# Uncovering the transcriptional hallmarks of endothelial cell aging via integrated single-cell analysis

**DOI:** 10.1101/2025.08.18.669055

**Authors:** Sarah Dobner, Lisa Kleissl, Fanni Tóth, Robert Paxton, Irena Yordanova, Kveta Brazdilova, Cedric Vanluyten, Aleksandra Aizenshtadt, Hanna Toth, Jake Burton, Aglaja Kopf, Vera Belyaeva, Katharina Ferencevic, Dunja A. Al-Nuaimi, André F. Rendeiro, Christoph Bock, Joanna Kalucka, Stefan Krauss, Selma Osmanagic-Myers, Laurens J. Ceulemans, Georg Stary, Abdel Rahman Abdel Fattah, Laura P.M.H. de Rooij

## Abstract

Endothelial cells (ECs) are critical regulators of vascular function and exhibit specialized, organ-specific roles across tissues. During aging, these cells become dysfunctional, resulting in increased susceptibility to cardiovascular disease and its associated mortality. While single-cell transcriptomics studies have revealed extensive endothelial heterogeneity across tissues and conditions, a comprehensive atlas of human EC transcriptomes over the course of the adult human lifespan is still lacking. Here, we present the Human Aging Endothelial Cell Atlas (HAECA), a harmonized single-cell transcriptomic compendium of over 375,000 ECs from 12 human tissues throughout adulthood. Using HAECA, we identified age-associated transcriptional shifts, including a decline in angiogenic gene expression in venous ECs and widespread alterations in extracellular matrix (ECM)- and mechanotransduction-associated pathways. We validated these findings in aging human skin and further uncovered a p21-linked transcriptional program in ECs, confirmed in both *in vitro* and *in vivo* models and linked to cellular senescence. Together, our study provides a high-resolution transcriptome reference across spatial as well as temporal axes of the human endothelium.

## Supplementary Tables for "Uncovering the transcriptional hallmarks of endothelial cell aging via integrated single-cell analysis": Table_S4_HAECA.xlsx (part 4 of 8)

### Sheet: brain (continued)
	Markers clustering fine								Markers clustering global
	PTK22	1.1841e-88	0.608753	0.513	0.424	1.50274e-84	artery_3		SBDS	1.8846e-36	1.13717	0.495	0.237	2.39175e-32	capillary_angiogenic
	CCSER21	7.73566e-88	0.680306	0.526	0.455	9.81733e-84	artery_3		CD9	5.24468e-36	1.37	0.362	0.147	6.65602e-32	capillary_angiogenic
	PPP3CA1	4.19204e-80	0.520038	0.626	0.568	5.32012e-76	artery_3		MT1E1	5.6772e-36	0.810662	0.691	0.374	7.20493e-32	capillary_angiogenic
	RAPGEF11	4.19326e-78	0.573834	0.561	0.486	5.32167e-74	artery_3		CSRP2	1.16845e-35	1.14708	0.483	0.229	1.48288e-31	capillary_angiogenic
	ADD12	5.4797e-78	0.622876	0.582	0.534	6.95429e-74	artery_3		POLR2L	1.78611e-35	0.916723	0.56	0.271	2.26675e-31	capillary_angiogenic
	HIP11	2.6841e-75	0.746378	0.382	0.294	3.40639e-71	artery_3		YBX11	2.27124e-35	0.896495	0.592	0.293	2.88243e-31	capillary_angiogenic
	SWAP702	7.55951e-74	0.81401	0.406	0.331	9.59377e-70	artery_3		SAT11	5.42219e-35	1.04311	0.785	0.529	6.8813e-31	capillary_angiogenic
	MAGI31	2.83187e-73	0.670504	0.396	0.31	3.59393e-69	artery_3		BST21	5.43378e-35	0.807027	0.715	0.401	6.89601e-31	capillary_angiogenic
	GRB101	3.52067e-73	0.708497	0.528	0.461	4.46808e-69	artery_3		PMAIP1	5.51479e-35	1.29818	0.43	0.192	6.99882e-31	capillary_angiogenic
	ITGA11	9.30507e-66	0.455975	0.613	0.566	1.18091e-61	artery_3		GPX4	5.70294e-35	0.95876	0.527	0.255	7.23761e-31	capillary_angiogenic
	CCDC85A	2.04066e-60	0.560761	0.45	0.376	2.5898e-56	artery_3		IFI61	7.01542e-35	0.913709	0.628	0.341	8.90326e-31	capillary_angiogenic
	MED13L1	2.832e-57	0.45623	0.578	0.519	3.59409e-53	artery_3		TCP1	7.29378e-35	1.36412	0.377	0.163	9.25654e-31	capillary_angiogenic
	PELI12	4.18517e-57	0.530061	0.395	0.318	5.3114e-53	artery_3		EIF4G21	8.75747e-35	0.848111	0.621	0.324	1.11141e-30	capillary_angiogenic
	CPNE81	3.07265e-55	0.425793	0.574	0.514	3.8995e-51	artery_3		CLK1	1.08036e-34	1.1864	0.529	0.262	1.37109e-30	capillary_angiogenic
	RNF144B1	9.39581e-54	0.539991	0.564	0.511	1.19242e-49	artery_3		HES1	1.4489e-34	1.37347	0.486	0.237	1.8388e-30	capillary_angiogenic
	DOCK1	3.9027e-53	0.368243	0.601	0.544	4.95291e-49	artery_3		SRGN	1.507e-34	0.828194	0.746	0.471	1.91253e-30	capillary_angiogenic
	NEBL1	4.29933e-53	0.405492	0.668	0.629	5.45628e-49	artery_3		CCNL1	1.91455e-34	0.957891	0.655	0.358	2.42975e-30	capillary_angiogenic
	DACH1	2.67136e-52	0.59418	0.412	0.344	3.39022e-48	artery_3		RAMP21	2.13519e-34	0.883602	0.628	0.332	2.70977e-30	capillary_angiogenic
	PDLIM52	1.85944e-51	0.541414	0.447	0.381	2.35981e-47	artery_3		SNX31	2.5006e-34	0.905569	0.599	0.317	3.17351e-30	capillary_angiogenic
	RFX31	7.17141e-51	0.443604	0.499	0.431	9.10124e-47	artery_3		ERH	3.62351e-34	1.04606	0.476	0.224	4.5986e-30	capillary_angiogenic
	MYRIP	2.94214e-49	0.37274	0.683	0.646	3.73387e-45	artery_3		TAF7	3.73771e-34	1.2809	0.396	0.174	4.74353e-30	capillary_angiogenic
	ZFAND31	1.20424e-48	0.361951	0.575	0.512	1.5283e-44	artery_3		CFL1	4.29671e-34	0.909066	0.647	0.348	5.45296e-30	capillary_angiogenic
	CTTNBP2NL2	4.02709e-47	0.648863	0.423	0.369	5.11077e-43	artery_3		MRFAP1	4.99458e-34	1.15066	0.486	0.238	6.33862e-30	capillary_angiogenic
	FCHSD22	1.32774e-43	0.457867	0.512	0.464	1.68504e-39	artery_3		IFITM3	5.03961e-34	0.690955	0.833	0.526	6.39578e-30	capillary_angiogenic
	FLNB2	9.13796e-43	0.650211	0.468	0.436	1.1597e-38	artery_3		NDUFA8	5.4318e-34	1.38926	0.37	0.16	6.8935e-30	capillary_angiogenic
	FNDC3B2	1.10745e-42	0.458795	0.443	0.381	1.40546e-38	artery_3		LY6E1	1.10613e-33	0.79618	0.679	0.37	1.40378e-29	capillary_angiogenic
	RASGRF21	5.29898e-42	0.39415	0.521	0.465	6.72494e-38	artery_3		SOX18	1.84268e-33	0.97413	0.565	0.294	2.33854e-29	capillary_angiogenic
	MYOF2	6.43438e-42	0.391805	0.35	0.279	8.16587e-38	artery_3		ITM2B1	1.91082e-33	0.795228	0.725	0.45	2.42502e-29	capillary_angiogenic
	GMDS2	9.68766e-41	0.518791	0.487	0.444	1.22946e-36	artery_3		COX6C1	1.926e-33	1.01269	0.551	0.281	2.44429e-29	capillary_angiogenic
	IMMP2L1	1.7314e-39	0.37066	0.49	0.425	2.19732e-35	artery_3		VAMP5	2.63819e-33	1.00555	0.524	0.263	3.34813e-29	capillary_angiogenic
	RABGAP1L1	3.37705e-39	0.516925	0.417	0.361	4.28581e-35	artery_3		RAB13	2.75691e-33	1.09379	0.425	0.192	3.49879e-29	capillary_angiogenic
	TCF7L21	2.71671e-38	0.511378	0.453	0.4	3.44777e-34	artery_3		HLA-F	3.11687e-33	0.982044	0.502	0.246	3.95562e-29	capillary_angiogenic
	CDK172	5.26742e-35	0.488563	0.418	0.37	6.68489e-31	artery_3		NDUFC1	3.5694e-33	1.04202	0.478	0.226	4.52993e-29	capillary_angiogenic
	CDH21	1.92346e-34	0.544322	0.388	0.338	2.44106e-30	artery_3		PERP	3.7804e-33	0.92253	0.551	0.272	4.7977e-29	capillary_angiogenic
	ZBTB16	1.95838e-34	0.405289	0.634	0.625	2.48538e-30	artery_3		BTG11	3.97527e-33	0.998729	0.604	0.32	5.04501e-29	capillary_angiogenic
	EVA1C1	7.50239e-34	0.449756	0.447	0.395	9.52128e-30	artery_3		ID31	5.561e-33	0.953998	0.662	0.388	7.05746e-29	capillary_angiogenic
	NEK72	2.93587e-33	0.592823	0.373	0.326	3.72591e-29	artery_3		LAPTM4A1	5.93187e-33	0.867696	0.64	0.345	7.52813e-29	capillary_angiogenic
	SSBP22	1.85052e-31	0.462307	0.393	0.344	2.3485e-27	artery_3		GABARAPL2	6.44213e-33	0.943561	0.543	0.273	8.1757e-29	capillary_angiogenic
	RBFOX21	8.9713e-31	0.358379	0.557	0.528	1.13855e-26	artery_3		NDUFB10	7.41282e-33	1.11533	0.452	0.216	9.40761e-29	capillary_angiogenic
	SRPK21	7.51842e-30	0.451346	0.51	0.481	9.54163e-26	artery_3		SPCS1	1.00496e-32	1.02384	0.461	0.218	1.27539e-28	capillary_angiogenic
	XPR1	1.10604e-29	0.520437	0.378	0.331	1.40368e-25	artery_3		MAGED2	1.64657e-32	1.12765	0.442	0.209	2.08966e-28	capillary_angiogenic
	HSD17B122	4.88168e-29	0.694371	0.388	0.353	6.19534e-25	artery_3		DDX5	1.80961e-32	0.81904	0.727	0.508	2.29658e-28	capillary_angiogenic
	BAZ2B	8.46546e-29	0.407322	0.553	0.535	1.07435e-24	artery_3		SUMO1	3.04597e-32	1.02293	0.476	0.232	3.86563e-28	capillary_angiogenic
	SEC14L1	1.03796e-28	0.356128	0.671	0.686	1.31727e-24	artery_3		S100A131	3.69262e-32	0.986326	0.536	0.275	4.6863e-28	capillary_angiogenic
	FOXN3	3.96941e-28	0.356392	0.57	0.55	5.03758e-24	artery_3		TRMT112	3.77155e-32	1.18402	0.432	0.205	4.78647e-28	capillary_angiogenic
	GPHN1	5.78624e-27	0.424948	0.381	0.334	7.34332e-23	artery_3		CAV11	5.13677e-32	0.876745	0.57	0.296	6.51907e-28	capillary_angiogenic
	ZSWIM61	6.37769e-27	0.389319	0.398	0.352	8.09393e-23	artery_3		SOD1	6.60884e-32	1.01313	0.49	0.244	8.38727e-28	capillary_angiogenic
	VGLL41	1.68401e-26	0.494258	0.389	0.348	2.13717e-22	artery_3		RABAC1	7.56338e-32	0.825664	0.551	0.277	9.59868e-28	capillary_angiogenic
	CNTNAP3B1	9.55286e-26	0.408258	0.41	0.366	1.21235e-21	artery_3		DRAP1	8.89868e-32	1.08223	0.42	0.192	1.12933e-27	capillary_angiogenic
	TIMP31	2.54186e-23	0.551902	0.509	0.524	3.22588e-19	artery_3		CHMP5	1.05486e-31	1.01157	0.49	0.244	1.33872e-27	capillary_angiogenic
	STAG11	1.58701e-21	0.36985	0.475	0.447	2.01407e-17	artery_3		PPIA1	1.26101e-31	0.855996	0.587	0.305	1.60035e-27	capillary_angiogenic
	FYN	5.16251e-18	0.380204	0.437	0.413	6.55174e-14	artery_3		BRI3	1.31292e-31	0.939607	0.512	0.263	1.66622e-27	capillary_angiogenic
	HSPB12	6.00085e-18	0.581029	0.396	0.376	7.61568e-14	artery_3		KLF21	1.4028e-31	1.0617	0.729	0.448	1.7803e-27	capillary_angiogenic
	FOXO12	1.01455e-17	0.361598	0.447	0.419	1.28756e-13	artery_3		CLEC14A	2.00492e-31	1.02835	0.534	0.279	2.54444e-27	capillary_angiogenic
	FTO1	8.21428e-16	0.358012	0.358	0.327	1.04247e-11	artery_3		SPOCK21	2.3262e-31	0.874176	0.655	0.405	2.95218e-27	capillary_angiogenic
	SAT12	1.21295e-15	0.43321	0.531	0.53	1.53936e-11	artery_3		C12orf57	2.57673e-31	0.978374	0.457	0.216	3.27013e-27	capillary_angiogenic
	EMCN	5.45057e-14	0.408868	0.454	0.452	6.91732e-10	artery_3		COX7A1	2.58469e-31	1.11845	0.466	0.227	3.28023e-27	capillary_angiogenic
	EPHA4	4.67068e-12	0.357396	0.389	0.37	5.92757e-08	artery_3		EDN11	3.4296e-31	1.36766	0.577	0.33	4.3525e-27	capillary_angiogenic
	NOTCH4	3.25952e-10	0.428449	0.392	0.387	4.13665e-06	artery_3		IGFBP71	5.34306e-31	0.814527	0.756	0.562	6.78088e-27	capillary_angiogenic
	WNK1	7.23492e-06	0.365431	0.375	0.376	0.0918183	artery_3		CD3201	6.13424e-31	0.683968	0.623	0.323	7.78497e-27	capillary_angiogenic
	TEK2	1.07233e-05	0.354389	0.365	0.361	0.13609	artery_3		PARK7	6.24515e-31	0.892733	0.495	0.235	7.92572e-27	capillary_angiogenic
	ALPL2	0	1.24443	0.388	0.148	0	capillary_arterial		ANKRD37	7.23797e-31	1.20968	0.353	0.146	9.18571e-27	capillary_angiogenic
	CMTM8	0	0.814918	0.611	0.422	0	capillary_arterial		HOPX	9.07143e-31	0.860403	0.505	0.244	1.15126e-26	capillary_angiogenic
	ITGA12	0	0.802662	0.697	0.524	0	capillary_arterial		SERP1	9.79517e-31	1.04053	0.447	0.217	1.24311e-26	capillary_angiogenic
	TMEM132C	0	0.767151	0.447	0.282	0	capillary_arterial		S100A16	9.88154e-31	0.910671	0.517	0.26	1.25407e-26	capillary_angiogenic
	SMAD62	0	0.694247	0.384	0.243	0	capillary_arterial		COX7B	1.0058e-30	1.14406	0.425	0.202	1.27645e-26	capillary_angiogenic
	SYNE1	0	0.543326	0.87	0.739	0	capillary_arterial		BTG21	1.39945e-30	1.22498	0.558	0.307	1.77604e-26	capillary_angiogenic
	ADIPOR21	0	0.510126	0.77	0.654	0	capillary_arterial		NDUFA1	1.72599e-30	1.09195	0.449	0.22	2.19045e-26	capillary_angiogenic
	SLC12A2	0	0.713188	0.496	0.38	0	capillary_arterial		YWHAB1	1.74148e-30	0.791832	0.606	0.33	2.21011e-26	capillary_angiogenic
	ADGRF5	0	0.477686	0.66	0.561	0	capillary_arterial		UBXN1	1.92164e-30	1.10922	0.408	0.191	2.43876e-26	capillary_angiogenic
	COBLL1	0	0.450646	0.868	0.785	0	capillary_arterial		PPDPF	5.14693e-30	0.857002	0.502	0.25	6.53197e-26	capillary_angiogenic
	TACC1	0	0.435382	0.861	0.79	0	capillary_arterial		HMGN1	7.10519e-30	0.925006	0.495	0.25	9.0172e-26	capillary_angiogenic
	EPAS12	0	0.39019	0.887	0.82	0	capillary_arterial		HNRNPA1	7.61457e-30	0.774436	0.563	0.28	9.66365e-26	capillary_angiogenic
	FLT11	0	0.428814	0.974	0.92	0	capillary_arterial		UQCR10	9.46795e-30	1.08924	0.425	0.203	1.20158e-25	capillary_angiogenic
	MCC	6.40233e-290	0.609893	0.515	0.378	8.12519e-286	capillary_arterial		NDUFB4	1.01456e-29	1.1262	0.444	0.219	1.28758e-25	capillary_angiogenic
	EBF11	1.64393e-287	0.520721	0.615	0.478	2.08631e-283	capillary_arterial		UQCRQ	1.3241e-29	1.02437	0.464	0.228	1.68041e-25	capillary_angiogenic
	ST6GALNAC32	3.85981e-273	0.433773	0.814	0.766	4.89848e-269	capillary_arterial		EEF1B2	1.36416e-29	0.838649	0.51	0.25	1.73126e-25	capillary_angiogenic
	LAMA31	2.234e-268	0.65712	0.366	0.243	2.83517e-264	capillary_arterial		MGST31	1.4644e-29	0.848081	0.558	0.301	1.85847e-25	capillary_angiogenic
	SYNE21	2.11509e-265	0.392908	0.737	0.645	2.68426e-261	capillary_arterial		ST13	1.51883e-29	0.996528	0.457	0.228	1.92755e-25	capillary_angiogenic
	PTPRG1	9.64887e-250	0.385333	0.918	0.853	1.22454e-245	capillary_arterial		TMBIM61	1.86421e-29	0.74426	0.65	0.37	2.36587e-25	capillary_angiogenic
	NAV21	1.6066e-249	0.603551	0.384	0.265	2.03893e-245	capillary_arterial		EIF3K	2.30256e-29	0.876786	0.505	0.253	2.92217e-25	capillary_angiogenic
	LIMCH13	2.46751e-236	0.427983	0.732	0.625	3.13152e-232	capillary_arterial		ARL4A1	2.68055e-29	0.945335	0.548	0.289	3.40189e-25	capillary_angiogenic
	BTNL9	1.42786e-217	0.398618	0.583	0.468	1.8121e-213	capillary_arterial		SRSF31	3.73998e-29	0.890899	0.572	0.307	4.74641e-25	capillary_angiogenic
	MTUS1	7.0159e-215	0.378275	0.731	0.663	8.90388e-211	capillary_arterial		DDX18	8.3778e-29	1.11643	0.44	0.221	1.06323e-24	capillary_angiogenic
	FOXN31	3.34085e-213	0.457598	0.635	0.522	4.23988e-209	capillary_arterial		TMEM258	8.39404e-29	1.14236	0.413	0.199	1.06529e-24	capillary_angiogenic
	APP1	5.40187e-213	0.397778	0.706	0.626	6.85551e-209	capillary_arterial		NDUFB7	9.06251e-29	1.09298	0.437	0.215	1.15012e-24	capillary_angiogenic
	CCSER22	1.435e-205	0.473684	0.542	0.431	1.82115e-201	capillary_arterial		UQCRH	1.05496e-28	1.08307	0.435	0.213	1.33885e-24	capillary_angiogenic
	THSD42	1.54072e-202	0.423352	0.726	0.609	1.95533e-198	capillary_arterial		TM4SF181	1.09856e-28	0.939946	0.563	0.313	1.39418e-24	capillary_angiogenic
	SLC2A1	8.45261e-199	0.409219	0.607	0.538	1.07272e-194	capillary_arterial		FSCN1	1.12876e-28	1.09218	0.408	0.194	1.43251e-24	capillary_angiogenic
	CD34	1.70876e-193	0.482673	0.446	0.345	2.16859e-189	capillary_arterial		NDUFS6	1.15783e-28	1.06411	0.44	0.218	1.46941e-24	capillary_angiogenic
	CCDC85A1	1.34446e-191	0.558862	0.458	0.354	1.70625e-187	capillary_arterial		NUDC	1.19296e-28	1.05151	0.399	0.191	1.51398e-24	capillary_angiogenic
	VSIR	2.4223e-177	0.572346	0.386	0.299	3.07414e-173	capillary_arterial		PSMB1	2.08712e-28	0.927003	0.502	0.261	2.64876e-24	capillary_angiogenic
	RAPGEF12	6.77315e-164	0.419813	0.566	0.466	8.5958e-160	capillary_arterial		RBP1	2.13695e-28	1.26813	0.377	0.177	2.71201e-24	capillary_angiogenic
	RASGRF22	1.43524e-158	0.391419	0.543	0.443	1.82146e-154	capillary_arterial		ARL6IP4	2.14812e-28	0.783004	0.514	0.261	2.72618e-24	capillary_angiogenic
	CYYR1	1.99735e-155	0.495775	0.464	0.373	2.53484e-151	capillary_arterial		PINK1	2.64648e-28	1.00512	0.403	0.195	3.35864e-24	capillary_angiogenic
	ASAP11	1.06013e-149	0.381855	0.722	0.64	1.34542e-145	capillary_arterial		CHMP2A	2.85347e-28	1.03734	0.444	0.217	3.62134e-24	capillary_angiogenic
	MAST43	1.31292e-147	0.351323	0.444	0.344	1.66622e-143	capillary_arterial		NPM1	3.04036e-28	0.866382	0.524	0.267	3.85852e-24	capillary_angiogenic
	TLE4	1.95983e-134	0.471408	0.379	0.293	2.48722e-130	capillary_arterial		TSC22D11	3.0455e-28	0.631572	0.862	0.643	3.86505e-24	capillary_angiogenic
	EMCN1	2.59011e-130	0.367818	0.515	0.43	3.28711e-126	capillary_arterial		CD81	4.00321e-28	0.750591	0.611	0.336	5.08048e-24	capillary_angiogenic
	SMARCA2	3.90812e-111	0.353358	0.552	0.473	4.9598e-107	capillary_arterial		VAMP3	4.16984e-28	1.03129	0.399	0.19	5.29194e-24	capillary_angiogenic
	SLC39A8	2.14185e-104	0.412034	0.401	0.326	2.71823e-100	capillary_arterial		GUK11	5.13301e-28	0.766541	0.599	0.333	6.5143e-24	capillary_angiogenic
	INPP5D	6.35501e-103	0.360969	0.385	0.306	8.06514e-99	capillary_arterial		CDKN1A	6.9592e-28	1.13126	0.379	0.177	8.83193e-24	capillary_angiogenic
	PLXNA21	7.05366e-94	0.356562	0.444	0.372	8.9518e-90	capillary_arterial		TUBA1B1	9.28355e-28	0.827616	0.587	0.329	1.17818e-23	capillary_angiogenic
	TMCC3	2.64884e-91	0.487421	0.385	0.315	3.36165e-87	capillary_arterial		TM4SF11	1.06729e-27	0.702792	0.664	0.384	1.3545e-23	capillary_angiogenic
	DACH11	3.2756e-82	0.370199	0.401	0.331	4.15707e-78	capillary_arterial		LDHA	1.46865e-27	0.878825	0.522	0.275	1.86386e-23	capillary_angiogenic
	HERPUD1	7.10001e-76	0.356075	0.52	0.467	9.01062e-72	capillary_arterial		ANXA1	1.65337e-27	1.45352	0.43	0.219	2.09829e-23	capillary_angiogenic
	NLK	2.86112e-66	0.351586	0.461	0.403	3.63104e-62	capillary_arterial		DAD1	2.07549e-27	0.844833	0.486	0.245	2.63401e-23	capillary_angiogenic
	EPSTI1	1.66363e-56	0.362659	0.355	0.3	2.11131e-52	capillary_arterial		RHOB1	2.31833e-27	1.0267	0.604	0.347	2.9422e-23	capillary_angiogenic
	LGALS3	3.35832e-36	0.424043	0.367	0.346	4.26205e-32	capillary_arterial		TMEM591	2.39556e-27	0.785424	0.568	0.309	3.0402e-23	capillary_angiogenic
	ANGPT2	0	2.48308	0.829	0.228	0	capillary_angiogenic		TUBA1A	3.03582e-27	1.30806	0.411	0.202	3.85276e-23	capillary_angiogenic
	APLN	0	5.15898	0.404	0.021	0	capillary_angiogenic		SPARC1	3.35545e-27	0.677079	0.674	0.386	4.25841e-23	capillary_angiogenic
	EDN1	0	1.74933	0.694	0.319	0	capillary_angiogenic		CNBP1	3.39965e-27	0.795744	0.536	0.284	4.31449e-23	capillary_angiogenic
	RGCC	0	1.40705	0.679	0.33	0	capillary_angiogenic		YWHAH	4.74352e-27	1.03147	0.432	0.218	6.02e-23	capillary_angiogenic
	MARCKS	0	1.94705	0.458	0.141	0	capillary_angiogenic		TMEM88	4.8707e-27	1.03857	0.43	0.211	6.18141e-23	capillary_angiogenic
	CAV1	0	1.58699	0.593	0.288	0	capillary_angiogenic		SPCS2	4.99955e-27	0.8637	0.486	0.252	6.34493e-23	capillary_angiogenic
	ADM	0	2.10521	0.417	0.118	0	capillary_angiogenic		PPIB	7.42268e-27	1.08845	0.432	0.216	9.42012e-23	capillary_angiogenic
	CTNNAL1	0	1.38113	0.478	0.181	0	capillary_angiogenic		GNAS1	8.99528e-27	0.693888	0.749	0.521	1.14159e-22	capillary_angiogenic
	IVNS1ABP	0	1.51296	0.438	0.143	0	capillary_angiogenic		SEC61B	9.66397e-27	0.856933	0.442	0.22	1.22645e-22	capillary_angiogenic
	BTG1	0	1.53915	0.596	0.312	0	capillary_angiogenic		EIF4A21	1.07711e-26	0.780352	0.604	0.34	1.36696e-22	capillary_angiogenic
	CA2	0	2.02151	0.395	0.115	0	capillary_angiogenic		SH3BGRL3	1.1169e-26	0.824184	0.51	0.264	1.41746e-22	capillary_angiogenic
	DHRS3	0	1.56927	0.358	0.1	0	capillary_angiogenic		SNU13	1.13263e-26	0.868455	0.452	0.228	1.43742e-22	capillary_angiogenic
	DCLK1	2.63408e-302	1.1597	0.603	0.272	3.34291e-298	capillary_angiogenic		CAV2	1.3095e-26	0.801458	0.502	0.262	1.66188e-22	capillary_angiogenic
	PIM3	8.38816e-286	1.49559	0.353	0.119	1.06454e-281	capillary_angiogenic		PSMB8	1.33674e-26	0.876078	0.466	0.233	1.69645e-22	capillary_angiogenic
	GNG11	2.73481e-280	1.30663	0.605	0.324	3.47075e-276	capillary_angiogenic		PRDX5	1.67665e-26	1.03509	0.425	0.216	2.12784e-22	capillary_angiogenic
	IGFBP7	6.50271e-280	1.02329	0.789	0.556	8.25259e-276	capillary_angiogenic		SSB	1.7071e-26	1.02863	0.406	0.201	2.16648e-22	capillary_angiogenic
	PDGFB	3.65722e-273	1.1946	0.467	0.191	4.64137e-269	capillary_angiogenic		CST31	1.83643e-26	0.723496	0.589	0.322	2.33061e-22	capillary_angiogenic
	FAM43A	3.60799e-271	1.41488	0.393	0.147	4.5789e-267	capillary_angiogenic		IL32	2.49998e-26	1.10732	0.394	0.192	3.17272e-22	capillary_angiogenic
	ITIH5	7.04446e-267	0.889249	0.749	0.402	8.94013e-263	capillary_angiogenic		TNFSF101	2.77534e-26	0.76688	0.551	0.301	3.52219e-22	capillary_angiogenic
	GPR85	8.0686e-254	1.03346	0.611	0.303	1.02399e-249	capillary_angiogenic		IER5	3.80795e-26	1.35889	0.365	0.174	4.83266e-22	capillary_angiogenic
	VIM1	3.77839e-251	1.34353	0.64	0.398	4.79516e-247	capillary_angiogenic		DDX3X	6.30527e-26	0.909428	0.543	0.305	8.00201e-22	capillary_angiogenic
	FAM89A	1.42132e-246	1.13508	0.534	0.256	1.80379e-242	capillary_angiogenic		ABHD17A	6.39549e-26	0.776982	0.49	0.261	8.11652e-22	capillary_angiogenic
	SLCO1A2	1.09492e-244	0.950424	0.665	0.355	1.38956e-240	capillary_angiogenic		MT1X1	7.1701e-26	0.530322	0.604	0.325	9.09957e-22	capillary_angiogenic
	MYO10	1.43374e-244	0.955749	0.746	0.406	1.81956e-240	capillary_angiogenic		CLU1	7.51835e-26	0.509465	0.638	0.356	9.54154e-22	capillary_angiogenic
	RHOB1	2.29837e-240	1.4725	0.596	0.34	2.91686e-236	capillary_angiogenic		COX6B1	7.99373e-26	0.964148	0.444	0.226	1.01448e-21	capillary_angiogenic
	BNIP3	3.20759e-233	1.30963	0.412	0.174	4.07076e-229	capillary_angiogenic		CD59	8.35098e-26	0.723054	0.604	0.33	1.05982e-21	capillary_angiogenic
	IGFBP31	4.27646e-229	1.31808	0.42	0.178	5.42725e-225	capillary_angiogenic		ITGB1	8.39609e-26	0.754688	0.691	0.444	1.06555e-21	capillary_angiogenic
	MT1F	9.28678e-229	1.2459	0.471	0.215	1.17859e-224	capillary_angiogenic		MAP1LC3B	1.41117e-25	0.920166	0.442	0.226	1.79092e-21	capillary_angiogenic
	MAOA	1.00904e-228	0.933586	0.531	0.249	1.28057e-224	capillary_angiogenic		SEC621	2.14942e-25	0.800067	0.536	0.297	2.72783e-21	capillary_angiogenic
	HOPX	2.30511e-225	1.16219	0.501	0.237	2.92542e-221	capillary_angiogenic		KRT10	2.28654e-25	0.963746	0.432	0.218	2.90185e-21	capillary_angiogenic
	CALM1	2.6159e-223	1.04479	0.67	0.408	3.31984e-219	capillary_angiogenic		CLEC2B	2.99558e-25	1.10129	0.449	0.242	3.80168e-21	capillary_angiogenic
	NRP2	2.16553e-221	0.900998	0.605	0.312	2.74828e-217	capillary_angiogenic		LAMTOR4	3.73238e-25	0.946713	0.418	0.21	4.73677e-21	capillary_angiogenic
	JUN	2.61268e-221	1.2955	0.594	0.335	3.31576e-217	capillary_angiogenic		OST4	3.88294e-25	0.939293	0.442	0.225	4.92783e-21	capillary_angiogenic
	S100A13	2.52521e-219	1.16235	0.529	0.268	3.20474e-215	capillary_angiogenic		HMGN2	4.13688e-25	0.765368	0.461	0.23	5.25012e-21	capillary_angiogenic
	JUNB1	9.68616e-217	1.4329	0.549	0.304	1.22927e-212	capillary_angiogenic		PSMB3	4.25553e-25	0.999981	0.377	0.183	5.40069e-21	capillary_angiogenic
	GADD45B	9.81115e-211	1.26983	0.552	0.293	1.24513e-206	capillary_angiogenic		HSPA5	5.77878e-25	1.45433	0.374	0.186	7.33385e-21	capillary_angiogenic
	TM4SF12	7.57555e-208	0.929605	0.642	0.376	9.61413e-204	capillary_angiogenic		SLC25A3	7.20612e-25	0.738087	0.5	0.26	9.14529e-21	capillary_angiogenic
	MT1E	8.85707e-208	1.05375	0.628	0.367	1.12405e-203	capillary_angiogenic		SNRPB	7.36244e-25	0.943876	0.401	0.199	9.34368e-21	capillary_angiogenic
	MYL12B	2.07122e-202	0.984152	0.603	0.335	2.62859e-198	capillary_angiogenic		LAMTOR5	9.45338e-25	0.90918	0.418	0.21	1.19973e-20	capillary_angiogenic
	SPOCK3	2.21687e-202	0.676623	0.732	0.406	2.81343e-198	capillary_angiogenic		GNAI21	1.33437e-24	0.644866	0.734	0.456	1.69345e-20	capillary_angiogenic
	CSRP2	5.78637e-202	1.13069	0.471	0.223	7.34349e-198	capillary_angiogenic		NOP10	1.43585e-24	1.12767	0.357	0.171	1.82224e-20	capillary_angiogenic
	GALNT15	1.51424e-200	0.702205	0.777	0.472	1.92172e-196	capillary_angiogenic		UBE2B	1.76709e-24	0.768254	0.543	0.303	2.24262e-20	capillary_angiogenic
	MGLL	7.19644e-200	0.745322	0.64	0.354	9.133e-196	capillary_angiogenic		EDF1	1.80145e-24	0.759729	0.517	0.28	2.28621e-20	capillary_angiogenic
	CAV2	4.66685e-197	1.08579	0.504	0.255	5.9227e-193	capillary_angiogenic		PEBP1	2.18643e-24	0.799014	0.49	0.258	2.7748e-20	capillary_angiogenic
	KLF6	5.80301e-195	0.974804	0.706	0.455	7.3646e-191	capillary_angiogenic		PPP1R10	2.21276e-24	0.945057	0.454	0.24	2.80821e-20	capillary_angiogenic
	EEF1B2	7.33535e-195	1.05891	0.496	0.243	9.30929e-191	capillary_angiogenic		ESAM1	2.3464e-24	0.658286	0.616	0.354	2.97782e-20	capillary_angiogenic
	HMGB1	1.43186e-194	0.937527	0.624	0.361	1.81717e-190	capillary_angiogenic		EEF1D1	2.96958e-24	0.748655	0.551	0.303	3.7687e-20	capillary_angiogenic
	TM4SF18	2.41651e-193	0.948906	0.577	0.305	3.06679e-189	capillary_angiogenic		DYNLRB1	3.21424e-24	0.814431	0.466	0.25	4.07919e-20	capillary_angiogenic
	BTF3	1.01903e-192	1.03315	0.532	0.275	1.29325e-188	capillary_angiogenic		IFIT1	4.50683e-24	1.13615	0.367	0.181	5.71962e-20	capillary_angiogenic
	ZFP36L2	1.01581e-190	1.22517	0.439	0.207	1.28916e-186	capillary_angiogenic		CLDN5	4.67424e-24	0.551353	0.913	0.793	5.93208e-20	capillary_angiogenic
	NACA	1.3667e-190	0.970974	0.556	0.294	1.73448e-186	capillary_angiogenic		SF3B6	5.3748e-24	0.92903	0.418	0.211	6.82116e-20	capillary_angiogenic
	HNRNPA1	2.06244e-189	1.04746	0.524	0.273	2.61745e-185	capillary_angiogenic		ENY2	9.23021e-24	0.893515	0.447	0.233	1.17141e-19	capillary_angiogenic
	CSTB	6.35209e-189	1.00261	0.54	0.283	8.06143e-185	capillary_angiogenic		AURKAIP1	9.37473e-24	1.0169	0.355	0.172	1.18975e-19	capillary_angiogenic
	FAU	1.0167e-187	0.948116	0.578	0.315	1.2903e-183	capillary_angiogenic		FIS1	1.04395e-23	0.781815	0.442	0.225	1.32488e-19	capillary_angiogenic
	ATP6V1G1	1.71107e-187	1.02135	0.513	0.262	2.17152e-183	capillary_angiogenic		TBX3	1.1004e-23	0.838812	0.464	0.251	1.39652e-19	capillary_angiogenic
	SPARCL1	2.62442e-186	0.771524	0.819	0.621	3.33065e-182	capillary_angiogenic		ESD	1.13002e-23	0.843052	0.418	0.215	1.43411e-19	capillary_angiogenic
	MYL12A	3.61184e-186	0.950618	0.565	0.301	4.58379e-182	capillary_angiogenic		BSG1	1.20057e-23	0.53407	0.843	0.679	1.52364e-19	capillary_angiogenic
	EGR1	2.38192e-185	1.5034	0.381	0.172	3.0229e-181	capillary_angiogenic		TUBB4B	1.29964e-23	0.822585	0.461	0.241	1.64937e-19	capillary_angiogenic
	ARL4A	2.75838e-185	1.07034	0.529	0.283	3.50066e-181	capillary_angiogenic		MZT2B	1.31329e-23	0.905859	0.452	0.24	1.6667e-19	capillary_angiogenic
	IER2	1.59136e-179	1.14373	0.552	0.317	2.01959e-175	capillary_angiogenic		EIF3G	1.31442e-23	0.989584	0.391	0.198	1.66813e-19	capillary_angiogenic
	PAWR	8.09976e-179	0.82757	0.452	0.209	1.02794e-174	capillary_angiogenic		C1orf54	1.41718e-23	0.873309	0.425	0.222	1.79854e-19	capillary_angiogenic
	TOMM7	1.98954e-177	0.942384	0.523	0.267	2.52493e-173	capillary_angiogenic		CTSZ	1.86449e-23	0.91684	0.377	0.185	2.36622e-19	capillary_angiogenic
	GABARAPL2	2.83175e-177	0.996736	0.512	0.266	3.59378e-173	capillary_angiogenic		MRPL33	2.38954e-23	0.800302	0.435	0.226	3.03256e-19	capillary_angiogenic
	DUSP11	2.04686e-176	1.03114	0.675	0.453	2.59766e-172	capillary_angiogenic		STRAP	2.39371e-23	0.965797	0.394	0.2	3.03785e-19	capillary_angiogenic
	HINT1	3.88955e-176	0.960841	0.513	0.263	4.93623e-172	capillary_angiogenic		HNRNPU	2.7275e-23	0.900079	0.7	0.463	3.46148e-19	capillary_angiogenic
	UQCRB	9.72295e-174	0.974668	0.5	0.253	1.23394e-169	capillary_angiogenic		MT1M1	2.87422e-23	0.561964	0.614	0.337	3.64767e-19	capillary_angiogenic
	NPM1	4.14013e-173	1.00083	0.5	0.26	5.25424e-169	capillary_angiogenic		CIRBP1	3.42152e-23	0.607936	0.599	0.332	4.34225e-19	capillary_angiogenic
	BRD2	1.57409e-172	1.19353	0.447	0.226	1.99768e-168	capillary_angiogenic		PSMB6	3.46859e-23	0.916165	0.391	0.195	4.40199e-19	capillary_angiogenic
	FOSB	3.56756e-172	1.12778	0.425	0.203	4.52759e-168	capillary_angiogenic		BZW1	3.63682e-23	1.10186	0.372	0.19	4.61549e-19	capillary_angiogenic
	SUMO2	3.29203e-171	0.91306	0.512	0.259	4.17791e-167	capillary_angiogenic		BRK1	3.70803e-23	0.83582	0.432	0.221	4.70586e-19	capillary_angiogenic
	ROBO4	2.15962e-168	0.804323	0.564	0.308	2.74077e-164	capillary_angiogenic		SPARCL11	4.02544e-23	0.608687	0.787	0.627	5.10869e-19	capillary_angiogenic
	UBB	9.10287e-168	0.86774	0.553	0.294	1.15524e-163	capillary_angiogenic		NDUFA12	4.76493e-23	0.803907	0.444	0.233	6.04717e-19	capillary_angiogenic
	CALM2	1.95173e-167	0.934532	0.497	0.249	2.47694e-163	capillary_angiogenic		SRI	6.17778e-23	0.871226	0.384	0.192	7.84023e-19	capillary_angiogenic
	EGLN1	8.53231e-167	0.755328	0.486	0.237	1.08283e-162	capillary_angiogenic		NDUFB11	6.62436e-23	1.03187	0.377	0.19	8.40697e-19	capillary_angiogenic
	GSTP1	1.37434e-166	0.921265	0.537	0.291	1.74417e-162	capillary_angiogenic		SEC61G	7.7661e-23	0.840742	0.425	0.218	9.85595e-19	capillary_angiogenic
	EIF4H	8.05191e-166	0.953419	0.419	0.2	1.02187e-161	capillary_angiogenic		CLTA	7.79674e-23	0.718207	0.498	0.271	9.89484e-19	capillary_angiogenic
	TPI1	2.18764e-165	0.886265	0.518	0.277	2.77633e-161	capillary_angiogenic		RHOC	7.88032e-23	0.65752	0.565	0.316	1.00009e-18	capillary_angiogenic
	COX7C	5.40951e-165	0.924442	0.504	0.26	6.86521e-161	capillary_angiogenic		VDAC2	7.88968e-23	0.8494	0.413	0.213	1.00128e-18	capillary_angiogenic
	SOD1	1.06797e-164	0.95908	0.468	0.238	1.35537e-160	capillary_angiogenic		ATP6V1F	8.42087e-23	1.084	0.362	0.18	1.06869e-18	capillary_angiogenic
	TXN	2.83809e-164	0.960445	0.486	0.248	3.60182e-160	capillary_angiogenic		TMEM14C	8.76894e-23	0.904909	0.396	0.201	1.11287e-18	capillary_angiogenic
	ZFP361	4.0795e-164	1.11322	0.529	0.301	5.17729e-160	capillary_angiogenic		GABARAPL1	9.05719e-23	1.15919	0.355	0.176	1.14945e-18	capillary_angiogenic
	GIMAP6	1.17462e-163	1.08473	0.406	0.194	1.49071e-159	capillary_angiogenic		NES	1.06314e-22	0.744487	0.449	0.239	1.34923e-18	capillary_angiogenic
	TMEM204	4.49821e-162	0.819217	0.535	0.285	5.70868e-158	capillary_angiogenic		DDIT4	1.06456e-22	1.0048	0.471	0.262	1.35103e-18	capillary_angiogenic
	GPX4	3.00091e-161	0.87078	0.488	0.248	3.80846e-157	capillary_angiogenic		EIF1B	1.23818e-22	1.02241	0.391	0.199	1.57138e-18	capillary_angiogenic
	PFDN5	1.18531e-160	0.87073	0.537	0.288	1.50427e-156	capillary_angiogenic		CLTB	1.24436e-22	0.877499	0.377	0.189	1.57921e-18	capillary_angiogenic
	HLA-E	3.38202e-160	0.80439	0.754	0.569	4.29212e-156	capillary_angiogenic		C19orf53	1.40035e-22	1.01825	0.379	0.192	1.77719e-18	capillary_angiogenic
	BSG	6.01096e-160	0.545333	0.865	0.674	7.62851e-156	capillary_angiogenic		SET	1.46376e-22	0.760336	0.483	0.26	1.85766e-18	capillary_angiogenic
	FOS	5.86499e-158	1.18487	0.539	0.328	7.44326e-154	capillary_angiogenic		FAM89A	1.90483e-22	0.827176	0.478	0.264	2.41742e-18	capillary_angiogenic
	EIF1	8.98695e-158	0.844031	0.622	0.384	1.14053e-153	capillary_angiogenic		SLC25A5	2.15492e-22	0.989109	0.372	0.184	2.73481e-18	capillary_angiogenic
	TSPAN4	1.56351e-157	0.841285	0.474	0.24	1.98425e-153	capillary_angiogenic		GADD45GIP1	2.24553e-22	0.978192	0.382	0.195	2.8498e-18	capillary_angiogenic
	MT1M	2.16295e-156	0.853755	0.577	0.33	2.745e-152	capillary_angiogenic		PCBP1	2.36234e-22	0.876693	0.418	0.222	2.99804e-18	capillary_angiogenic
	RACK1	3.85452e-156	0.814158	0.562	0.31	4.89177e-152	capillary_angiogenic		SLC38A51	2.5449e-22	0.622836	0.626	0.369	3.22973e-18	capillary_angiogenic
	CNBP	1.55615e-155	0.871428	0.514	0.277	1.97492e-151	capillary_angiogenic		DDX24	2.61689e-22	0.737163	0.469	0.252	3.32109e-18	capillary_angiogenic
	CHCHD2	6.14193e-155	0.864186	0.506	0.265	7.79472e-151	capillary_angiogenic		NAA38	1.00502e-21	0.810633	0.44	0.237	1.27547e-17	capillary_angiogenic
	ISG15	3.29349e-154	0.917672	0.51	0.276	4.17977e-150	capillary_angiogenic		COMT	1.02985e-21	0.793978	0.389	0.2	1.30699e-17	capillary_angiogenic
	PPP1R15A	1.32316e-153	0.973057	0.447	0.227	1.67922e-149	capillary_angiogenic		BCAM	1.03149e-21	0.723481	0.442	0.236	1.30907e-17	capillary_angiogenic
	C4orf3	6.58879e-153	0.867821	0.497	0.259	8.36183e-149	capillary_angiogenic		PPA1	1.09497e-21	0.690401	0.565	0.328	1.38963e-17	capillary_angiogenic
	ITM2A	2.80994e-152	0.744402	0.669	0.427	3.5661e-148	capillary_angiogenic		SRSF9	1.09528e-21	0.808788	0.428	0.228	1.39002e-17	capillary_angiogenic
	PERP	4.96554e-152	0.850395	0.501	0.266	6.30177e-148	capillary_angiogenic		GIMAP4	1.50004e-21	0.784236	0.464	0.248	1.9037e-17	capillary_angiogenic
	MZT2B	4.09497e-151	0.915723	0.456	0.234	5.19693e-147	capillary_angiogenic		MSN1	1.64079e-21	1.08907	0.592	0.358	2.08233e-17	capillary_angiogenic
	COX4I1	9.78372e-151	0.807146	0.538	0.291	1.24165e-146	capillary_angiogenic		ISCU	1.66083e-21	0.917077	0.411	0.216	2.10776e-17	capillary_angiogenic
	SKP1	3.30917e-150	0.803675	0.544	0.3	4.19966e-146	capillary_angiogenic		TSC22D31	2.16212e-21	0.768693	0.551	0.321	2.74395e-17	capillary_angiogenic
	SLC3A2	1.82594e-149	0.752325	0.582	0.326	2.31729e-145	capillary_angiogenic		DEGS2	2.44257e-21	0.808324	0.425	0.226	3.09987e-17	capillary_angiogenic
	UBL5	1.98883e-149	0.87145	0.481	0.248	2.52403e-145	capillary_angiogenic		MRPL20	2.44673e-21	0.951747	0.374	0.193	3.10514e-17	capillary_angiogenic
	CLEC14A1	4.33875e-149	0.822195	0.512	0.273	5.5063e-145	capillary_angiogenic		HLA-DRB1	2.94416e-21	0.740133	0.401	0.206	3.73643e-17	capillary_angiogenic
	PNRC2	9.32096e-149	1.06378	0.381	0.184	1.18292e-144	capillary_angiogenic		SARAF	3.32601e-21	0.645619	0.507	0.287	4.22105e-17	capillary_angiogenic
	SAP18	1.88453e-148	0.934887	0.468	0.244	2.39166e-144	capillary_angiogenic		PRELID1	3.33564e-21	0.838673	0.37	0.187	4.23327e-17	capillary_angiogenic
	HLA-C	2.49708e-148	0.794643	0.619	0.372	3.16904e-144	capillary_angiogenic		SRSF7	3.35566e-21	1.22198	0.498	0.288	4.25867e-17	capillary_angiogenic
	PDK4	1.86942e-147	0.958472	0.458	0.242	2.37248e-143	capillary_angiogenic		CALR	3.53883e-21	0.645027	0.49	0.263	4.49113e-17	capillary_angiogenic
	TSC22D3	5.17906e-147	0.97875	0.539	0.315	6.57275e-143	capillary_angiogenic		CYB5A	3.67727e-21	0.854282	0.401	0.212	4.66682e-17	capillary_angiogenic
	MGST2	1.21785e-146	0.688784	0.602	0.354	1.54558e-142	capillary_angiogenic		NPDC1	5.07374e-21	0.581367	0.466	0.244	6.43909e-17	capillary_angiogenic
	S100A16	1.64526e-146	0.835594	0.487	0.253	2.088e-142	capillary_angiogenic		DDAH2	6.33852e-21	0.880829	0.391	0.205	8.04421e-17	capillary_angiogenic
	COX7A2	3.33117e-146	0.858818	0.471	0.243	4.22759e-142	capillary_angiogenic		TMEM50A	6.48495e-21	0.810728	0.435	0.238	8.23005e-17	capillary_angiogenic
	ISCU	6.67315e-146	0.985606	0.419	0.21	8.46889e-142	capillary_angiogenic		CCT3	6.62004e-21	0.756111	0.36	0.183	8.40149e-17	capillary_angiogenic
	SRSF7	7.92672e-146	0.923798	0.507	0.282	1.00598e-141	capillary_angiogenic		AP2M1	8.75311e-21	0.720838	0.435	0.236	1.11086e-16	capillary_angiogenic
	FN1	1.0068e-145	0.733039	0.695	0.472	1.27773e-141	capillary_angiogenic		PSMB9	1.09238e-20	0.67482	0.464	0.251	1.38634e-16	capillary_angiogenic
	ZFYVE21	3.4527e-145	0.993622	0.367	0.176	4.38182e-141	capillary_angiogenic		TAGLN2	1.17096e-20	0.481591	0.691	0.423	1.48606e-16	capillary_angiogenic
	PNRC1	8.47901e-145	0.919615	0.485	0.264	1.07607e-140	capillary_angiogenic		RAD23A	1.28935e-20	0.8271	0.37	0.189	1.63632e-16	capillary_angiogenic
	PRDX6	1.66889e-143	0.897052	0.417	0.211	2.11799e-139	capillary_angiogenic		ARPC2	1.95181e-20	0.592657	0.57	0.337	2.47705e-16	capillary_angiogenic
	TMEM123	8.75151e-143	0.637583	0.706	0.45	1.11065e-138	capillary_angiogenic		PTTG1IP	2.02154e-20	0.534318	0.626	0.386	2.56554e-16	capillary_angiogenic
	IFI6	1.41435e-142	0.758679	0.581	0.334	1.79495e-138	capillary_angiogenic		EIF2S2	2.07123e-20	0.917832	0.396	0.215	2.6286e-16	capillary_angiogenic
	EID1	1.44617e-142	0.850411	0.475	0.249	1.83533e-138	capillary_angiogenic		HRCT1	2.2209e-20	0.958778	0.35	0.176	2.81854e-16	capillary_angiogenic
	FSCN1	2.76133e-142	0.951911	0.386	0.189	3.5044e-138	capillary_angiogenic		CSRNP1	2.41357e-20	0.684948	0.382	0.197	3.06306e-16	capillary_angiogenic
	SMAD1	4.4802e-142	0.586805	0.412	0.195	5.68582e-138	capillary_angiogenic		EIF3F	2.52628e-20	0.679386	0.394	0.202	3.2061e-16	capillary_angiogenic
	SERTAD1	5.49942e-142	1.03134	0.437	0.229	6.97932e-138	capillary_angiogenic		SRRM1	3.02753e-20	0.752118	0.469	0.265	3.84224e-16	capillary_angiogenic
	COMMD6	8.31206e-142	1.01118	0.4	0.2	1.05488e-137	capillary_angiogenic		DNAJC8	3.36564e-20	0.899733	0.374	0.194	4.27134e-16	capillary_angiogenic
	VAMP5	1.23713e-141	0.830395	0.483	0.257	1.57004e-137	capillary_angiogenic		TMEM2041	3.88519e-20	0.655148	0.51	0.292	4.93069e-16	capillary_angiogenic
	CCDC85B	2.10089e-141	0.788302	0.568	0.334	2.66624e-137	capillary_angiogenic		COX17	4.48765e-20	0.813453	0.377	0.195	5.69528e-16	capillary_angiogenic
	CD63	3.08099e-140	0.756269	0.563	0.318	3.91009e-136	capillary_angiogenic		MFSD2A1	4.58322e-20	0.566107	0.643	0.402	5.81656e-16	capillary_angiogenic
	HMGN2	6.42009e-140	0.881687	0.439	0.224	8.14773e-136	capillary_angiogenic		TCEAL4	4.60082e-20	0.982664	0.35	0.182	5.8389e-16	capillary_angiogenic
	TMA7	9.8187e-140	0.786335	0.494	0.26	1.24609e-135	capillary_angiogenic		NFKBIA	4.99925e-20	0.753359	0.671	0.443	6.34455e-16	capillary_angiogenic
	UBC	5.39532e-139	0.739321	0.693	0.475	6.8472e-135	capillary_angiogenic		ATP6V0E1	6.53425e-20	0.602115	0.502	0.288	8.29262e-16	capillary_angiogenic
	SOCS3	2.13791e-138	1.35274	0.45	0.255	2.71322e-134	capillary_angiogenic		SCAND1	6.66846e-20	0.788554	0.382	0.2	8.46294e-16	capillary_angiogenic
	TMEM50A	2.44916e-138	0.878739	0.443	0.232	3.10823e-134	capillary_angiogenic		PNRC1	8.05231e-20	0.742021	0.488	0.27	1.02192e-15	capillary_angiogenic
	PTMA	3.64293e-138	0.82166	0.668	0.464	4.62325e-134	capillary_angiogenic		VWA1	1.04722e-19	0.794647	0.372	0.194	1.32903e-15	capillary_angiogenic
	OST4	4.30422e-138	0.906917	0.429	0.219	5.46249e-134	capillary_angiogenic		RBX1	1.29555e-19	0.737904	0.454	0.255	1.64418e-15	capillary_angiogenic
	COX6A1	5.47423e-138	0.975908	0.408	0.204	6.94735e-134	capillary_angiogenic		SSR2	1.33899e-19	0.923458	0.377	0.199	1.69931e-15	capillary_angiogenic
	CIRBP	1.39736e-137	0.702536	0.568	0.326	1.77339e-133	capillary_angiogenic		SCP21	1.67594e-19	0.552337	0.529	0.305	2.12694e-15	capillary_angiogenic
	GNG5	4.25066e-137	0.771639	0.528	0.291	5.39451e-133	capillary_angiogenic		TLN1	1.78285e-19	0.747296	0.37	0.195	2.26261e-15	capillary_angiogenic
	MRPL14	5.46907e-137	0.964043	0.376	0.184	6.9408e-133	capillary_angiogenic		ATF4	1.8286e-19	0.896096	0.367	0.195	2.32068e-15	capillary_angiogenic
	DAD1	1.15895e-136	0.842382	0.458	0.24	1.47082e-132	capillary_angiogenic		BASP1	1.965e-19	0.583791	0.399	0.209	2.49378e-15	capillary_angiogenic
	PRDX1	1.58133e-136	0.75645	0.515	0.28	2.00687e-132	capillary_angiogenic		SDCBP	2.05224e-19	0.540594	0.679	0.435	2.6045e-15	capillary_angiogenic
	PGRMC1	8.30997e-136	0.960831	0.402	0.205	1.05462e-131	capillary_angiogenic		MORF4L1	2.61205e-19	0.596448	0.582	0.344	3.31495e-15	capillary_angiogenic
	SEC61G	9.60512e-136	0.895647	0.419	0.212	1.21899e-131	capillary_angiogenic		PNRC2	3.32938e-19	0.95845	0.36	0.189	4.22531e-15	capillary_angiogenic
	ACTG1	1.36692e-135	0.713898	0.629	0.39	1.73476e-131	capillary_angiogenic		FKBP2	3.59599e-19	0.936963	0.357	0.188	4.56367e-15	capillary_angiogenic
	AHNAK	1.6357e-135	0.660472	0.635	0.39	2.07587e-131	capillary_angiogenic		SLCO1A21	4.09202e-19	0.387893	0.616	0.364	5.19319e-15	capillary_angiogenic
	LDHA	2.02059e-135	0.86477	0.486	0.269	2.56433e-131	capillary_angiogenic		KIF5B	4.30541e-19	0.615031	0.606	0.39	5.46399e-15	capillary_angiogenic
	COX6C	2.0405e-135	0.753229	0.511	0.274	2.5896e-131	capillary_angiogenic		VPS29	6.358e-19	0.621629	0.384	0.203	8.06894e-15	capillary_angiogenic
	PMAIP1	2.47811e-135	0.952191	0.382	0.187	3.14497e-131	capillary_angiogenic		STOM	7.3304e-19	0.517195	0.758	0.518	9.30301e-15	capillary_angiogenic
	BEX3	2.48274e-135	0.962113	0.392	0.196	3.15085e-131	capillary_angiogenic		ABCG21	9.30158e-19	0.469168	0.831	0.614	1.18046e-14	capillary_angiogenic
	PARK7	8.63107e-135	0.885918	0.44	0.23	1.09537e-130	capillary_angiogenic		CHMP3	1.04244e-18	1.01646	0.362	0.194	1.32296e-14	capillary_angiogenic
	UBA52	2.88989e-134	0.737751	0.571	0.329	3.66755e-130	capillary_angiogenic		PFN1	1.0927e-18	0.632035	0.454	0.254	1.38675e-14	capillary_angiogenic
	TUBA1B	3.08337e-134	0.767595	0.558	0.323	3.91311e-130	capillary_angiogenic		ARF1	1.30965e-18	0.650142	0.488	0.278	1.66207e-14	capillary_angiogenic
	PPIA	3.1827e-134	0.772204	0.532	0.299	4.03916e-130	capillary_angiogenic		VPS28	1.32157e-18	0.720826	0.425	0.24	1.6772e-14	capillary_angiogenic
	SRSF3	1.8521e-133	0.846913	0.522	0.301	2.3505e-129	capillary_angiogenic		CDC42	1.38786e-18	0.531133	0.599	0.36	1.76134e-14	capillary_angiogenic
	VDAC2	2.44103e-133	0.873157	0.408	0.208	3.09791e-129	capillary_angiogenic		SUB1	1.45089e-18	0.605263	0.452	0.256	1.84132e-14	capillary_angiogenic
	GAPDH	6.219e-133	0.74333	0.612	0.386	7.89254e-129	capillary_angiogenic		CDC37	1.5598e-18	0.475792	0.539	0.314	1.97954e-14	capillary_angiogenic
	PEBP1	7.7454e-133	0.809275	0.468	0.253	9.82969e-129	capillary_angiogenic		CEBPD	1.89188e-18	0.750434	0.577	0.349	2.40099e-14	capillary_angiogenic
	KLF2	9.09657e-133	0.830152	0.652	0.443	1.15445e-128	capillary_angiogenic		NCL	2.18863e-18	0.726781	0.444	0.252	2.77759e-14	capillary_angiogenic
	MRFAP1	2.68444e-132	0.834649	0.444	0.232	3.40682e-128	capillary_angiogenic		SLC2A11	3.10241e-18	0.469002	0.783	0.555	3.93727e-14	capillary_angiogenic
	TMEM59	5.09342e-132	0.725306	0.537	0.302	6.46406e-128	capillary_angiogenic		ID11	3.46521e-18	0.654742	0.643	0.413	4.3977e-14	capillary_angiogenic
	COX5B	5.72472e-132	0.752137	0.496	0.267	7.26524e-128	capillary_angiogenic		PNN	3.92235e-18	0.786457	0.391	0.216	4.97785e-14	capillary_angiogenic
	SYPL1	7.18989e-132	0.699542	0.512	0.286	9.1247e-128	capillary_angiogenic		ATOX1	4.69205e-18	0.692075	0.399	0.217	5.95468e-14	capillary_angiogenic
	ELOB	2.1491e-131	0.733341	0.5	0.268	2.72742e-127	capillary_angiogenic		RBM3	5.25502e-18	0.701393	0.444	0.246	6.66915e-14	capillary_angiogenic
	NDUFA4	5.97506e-131	0.778705	0.497	0.27	7.58295e-127	capillary_angiogenic		HSBP1	5.50657e-18	0.807747	0.389	0.211	6.98839e-14	capillary_angiogenic
	FCGRT	9.48131e-131	0.903303	0.395	0.201	1.20327e-126	capillary_angiogenic		HNRNPK	6.0295e-18	0.539149	0.575	0.352	7.65203e-14	capillary_angiogenic
	C12orf57	1.27288e-130	0.853813	0.41	0.21	1.61542e-126	capillary_angiogenic		ARPC5	6.03881e-18	0.821652	0.391	0.216	7.66386e-14	capillary_angiogenic
	NASP	1.91572e-130	0.788682	0.383	0.191	2.43125e-126	capillary_angiogenic		TOMM20	6.26061e-18	0.705164	0.399	0.218	7.94534e-14	capillary_angiogenic
	LGALS1	3.52834e-130	0.798232	0.469	0.252	4.47782e-126	capillary_angiogenic		RSRC2	7.0128e-18	0.607855	0.411	0.227	8.89995e-14	capillary_angiogenic
	POLR2L	3.90143e-130	0.731464	0.492	0.265	4.95131e-126	capillary_angiogenic		BCAP31	8.03368e-18	0.512278	0.478	0.269	1.01955e-13	capillary_angiogenic
	PEA15	5.12768e-130	0.857054	0.375	0.187	6.50753e-126	capillary_angiogenic		TCF25	1.03969e-17	0.41629	0.5	0.289	1.31947e-13	capillary_angiogenic
	SRSF9	1.78506e-129	0.817616	0.428	0.222	2.26542e-125	capillary_angiogenic		GIMAP71	1.05398e-17	0.482735	0.536	0.309	1.3376e-13	capillary_angiogenic
	NET1	2.35756e-128	0.607375	0.651	0.398	2.99198e-124	capillary_angiogenic		SERBP1	1.08107e-17	0.553691	0.512	0.302	1.37199e-13	capillary_angiogenic
	DUSP6	3.68725e-128	0.820519	0.442	0.236	4.67949e-124	capillary_angiogenic		DUT	1.09633e-17	0.782276	0.377	0.205	1.39135e-13	capillary_angiogenic
	MT1X	2.86673e-127	0.748889	0.545	0.319	3.63816e-123	capillary_angiogenic		RND3	1.31686e-17	0.895521	0.396	0.222	1.67123e-13	capillary_angiogenic
	ADIRF	4.54342e-127	0.582312	0.566	0.318	5.76605e-123	capillary_angiogenic		SSR4	1.36922e-17	0.773872	0.384	0.211	1.73767e-13	capillary_angiogenic
	HLA-B	6.64209e-127	0.743042	0.648	0.444	8.42948e-123	capillary_angiogenic		CYSTM1	1.43211e-17	0.511028	0.522	0.311	1.81749e-13	capillary_angiogenic
	IFI44L	1.94091e-126	0.699023	0.608	0.376	2.4632e-122	capillary_angiogenic		COMMD6	1.68945e-17	0.813713	0.384	0.206	2.14408e-13	capillary_angiogenic
	LY6E	4.5991e-126	0.659774	0.606	0.364	5.83672e-122	capillary_angiogenic		EMP2	2.00222e-17	0.511527	0.679	0.455	2.54102e-13	capillary_angiogenic
	KLF4	6.01406e-126	1.02747	0.461	0.262	7.63245e-122	capillary_angiogenic		ATP6AP2	2.4145e-17	0.780822	0.353	0.189	3.06424e-13	capillary_angiogenic
	SNRPB	8.06156e-126	0.839238	0.388	0.194	1.02309e-121	capillary_angiogenic		DAZAP2	4.00317e-17	0.669138	0.382	0.207	5.08042e-13	capillary_angiogenic
	PSMB8	1.33313e-125	0.779429	0.438	0.227	1.69187e-121	capillary_angiogenic		HNRNPF	5.17702e-17	0.552636	0.444	0.253	6.57016e-13	capillary_angiogenic
	EIF5	1.79811e-125	0.819481	0.444	0.242	2.28199e-121	capillary_angiogenic		ZFP36L1	5.74544e-17	0.523593	0.647	0.411	7.29154e-13	capillary_angiogenic
	FMNL2	2.4736e-125	0.626859	0.507	0.268	3.13925e-121	capillary_angiogenic		SYPL1	5.96246e-17	0.578003	0.495	0.293	7.56696e-13	capillary_angiogenic
	UQCR10	9.1331e-125	0.863974	0.391	0.198	1.15908e-120	capillary_angiogenic		MRPL14	6.37472e-17	0.758587	0.353	0.19	8.09016e-13	capillary_angiogenic
	SERP1	9.79035e-124	0.823983	0.405	0.212	1.24249e-119	capillary_angiogenic		CCNI	6.72069e-17	0.50707	0.582	0.357	8.52922e-13	capillary_angiogenic
	NUAK11	3.54731e-123	0.478434	0.366	0.173	4.50189e-119	capillary_angiogenic		RBM8A	7.21625e-17	0.795329	0.386	0.215	9.15814e-13	capillary_angiogenic
	TOR1AIP2	3.61611e-123	0.685156	0.415	0.216	4.58921e-119	capillary_angiogenic		YWHAE	9.57568e-17	0.544286	0.594	0.367	1.21525e-12	capillary_angiogenic
	SLC38A3	5.05127e-123	0.644193	0.398	0.201	6.41056e-119	capillary_angiogenic		FOXC1	9.9605e-17	0.654553	0.481	0.291	1.26409e-12	capillary_angiogenic
	HERPUD11	8.39111e-123	0.665844	0.686	0.474	1.06492e-118	capillary_angiogenic		NET11	1.20925e-16	0.488806	0.64	0.405	1.53466e-12	capillary_angiogenic
	HNRNPA0	2.27838e-122	0.878839	0.376	0.192	2.89149e-118	capillary_angiogenic		SSBP1	1.39229e-16	0.605169	0.411	0.232	1.76696e-12	capillary_angiogenic
	EDF1	2.29084e-122	0.712415	0.495	0.274	2.9073e-118	capillary_angiogenic		GINM1	1.40974e-16	0.728296	0.36	0.196	1.7891e-12	capillary_angiogenic
	SET	3.25746e-122	0.771507	0.464	0.254	4.13405e-118	capillary_angiogenic		ARL6IP5	1.4353e-16	0.769381	0.355	0.192	1.82154e-12	capillary_angiogenic
	LAMTOR5	5.34778e-122	0.869346	0.397	0.205	6.78687e-118	capillary_angiogenic		SLC2A3	1.71051e-16	0.840901	0.662	0.444	2.17081e-12	capillary_angiogenic
	TRMT112	6.16597e-122	0.859649	0.392	0.2	7.82523e-118	capillary_angiogenic		GNB2	2.1062e-16	0.645405	0.374	0.207	2.67297e-12	capillary_angiogenic
	HLA-A	6.20015e-122	0.692766	0.653	0.443	7.86861e-118	capillary_angiogenic		DNAJB6	2.43625e-16	0.565276	0.548	0.334	3.09185e-12	capillary_angiogenic
	SPCS1	9.09772e-122	0.858345	0.41	0.213	1.15459e-117	capillary_angiogenic		GBP4	3.9462e-16	0.649802	0.435	0.256	5.00813e-12	capillary_angiogenic
	COMT	1.5137e-121	0.897896	0.382	0.195	1.92104e-117	capillary_angiogenic		NME3	4.20002e-16	0.695822	0.355	0.197	5.33024e-12	capillary_angiogenic
	FOXC1	1.85797e-121	0.726027	0.495	0.285	2.35795e-117	capillary_angiogenic		EIF1AX	5.97311e-16	0.608022	0.428	0.249	7.58047e-12	capillary_angiogenic
	SRI	1.09301e-120	0.904641	0.369	0.187	1.38714e-116	capillary_angiogenic		C11orf58	6.40485e-16	0.672755	0.469	0.282	8.1284e-12	capillary_angiogenic
	DYNLL1	1.76587e-120	0.705581	0.493	0.272	2.24106e-116	capillary_angiogenic		ZNHIT1	1.317e-15	0.691301	0.353	0.197	1.6714e-11	capillary_angiogenic
	ZKSCAN1	7.17991e-120	0.541281	0.621	0.379	9.11203e-116	capillary_angiogenic		FCGRT	1.3897e-15	0.730801	0.367	0.207	1.76367e-11	capillary_angiogenic
	BLCAP	3.11124e-119	0.621411	0.379	0.189	3.94848e-115	capillary_angiogenic		IFITM2	1.45205e-15	0.36581	0.645	0.394	1.8428e-11	capillary_angiogenic
	TSC22D1	3.47475e-119	0.703046	0.785	0.639	4.40981e-115	capillary_angiogenic		SOCS3	1.49008e-15	0.601043	0.457	0.26	1.89107e-11	capillary_angiogenic
	ERICH1	9.4089e-119	0.642772	0.402	0.208	1.19408e-114	capillary_angiogenic		ICAM2	1.69731e-15	0.471489	0.577	0.355	2.15406e-11	capillary_angiogenic
	KRT10	1.44574e-118	0.823987	0.407	0.213	1.83478e-114	capillary_angiogenic		AHNAK1	1.71138e-15	0.471843	0.623	0.397	2.17191e-11	capillary_angiogenic
	SF3B6	2.121e-118	0.826197	0.397	0.205	2.69176e-114	capillary_angiogenic		UFM1	1.97765e-15	0.49107	0.411	0.235	2.50984e-11	capillary_angiogenic
	EIF3F	3.17169e-118	0.836199	0.382	0.197	4.0252e-114	capillary_angiogenic		RHEB	2.00188e-15	0.531813	0.437	0.256	2.54058e-11	capillary_angiogenic
	PPP1R10	4.96396e-118	0.811429	0.428	0.235	6.29976e-114	capillary_angiogenic		PRMT1	2.10797e-15	0.576312	0.396	0.224	2.67522e-11	capillary_angiogenic
	UQCRH	7.69026e-118	0.857602	0.398	0.208	9.75971e-114	capillary_angiogenic		BRD2	2.76034e-15	0.972445	0.403	0.233	3.50315e-11	capillary_angiogenic
	ANP32B	1.26843e-117	0.730526	0.422	0.225	1.60976e-113	capillary_angiogenic		PRDX6	3.93357e-15	0.772837	0.374	0.217	4.99209e-11	capillary_angiogenic
	JUND	2.69504e-117	0.840875	0.604	0.404	3.42028e-113	capillary_angiogenic		MMRN2	3.9957e-15	0.569882	0.42	0.244	5.07094e-11	capillary_angiogenic
	B2M	3.20824e-117	0.822495	0.717	0.544	4.07158e-113	capillary_angiogenic		LAP3	4.79951e-15	0.566788	0.428	0.25	6.09106e-11	capillary_angiogenic
	SMIM3	8.95437e-117	0.589253	0.438	0.233	1.1364e-112	capillary_angiogenic		PSAP	5.08911e-15	0.497784	0.512	0.314	6.45859e-11	capillary_angiogenic
	TIE1	2.52934e-116	0.542698	0.603	0.366	3.20999e-112	capillary_angiogenic		BEX3	5.14187e-15	0.780676	0.355	0.202	6.52555e-11	capillary_angiogenic
	CHMP3	9.12703e-116	0.901762	0.37	0.189	1.15831e-111	capillary_angiogenic		EIF4B	6.77012e-15	0.644558	0.411	0.241	8.59196e-11	capillary_angiogenic
	NCL	9.21486e-116	0.731277	0.449	0.247	1.16946e-111	capillary_angiogenic		RBM39	7.00379e-15	0.419339	0.674	0.457	8.88851e-11	capillary_angiogenic
	ITM2B	1.40504e-115	0.614783	0.669	0.444	1.78314e-111	capillary_angiogenic		CD151	7.62733e-15	0.540123	0.42	0.246	9.67984e-11	capillary_angiogenic
	HSPA81	2.24203e-115	0.700755	0.471	0.263	2.84536e-111	capillary_angiogenic		GADD45G	8.49743e-15	1.08968	0.353	0.202	1.07841e-10	capillary_angiogenic
	GIMAP7	2.47603e-115	0.702502	0.522	0.303	3.14233e-111	capillary_angiogenic		TMED9	8.90273e-15	0.710005	0.353	0.2	1.12985e-10	capillary_angiogenic
	NDUFS5	2.77405e-115	0.713947	0.438	0.233	3.52055e-111	capillary_angiogenic		AP1S2	1.14114e-14	0.506483	0.461	0.277	1.44822e-10	capillary_angiogenic
	SARAF	4.75011e-115	0.646852	0.495	0.281	6.02836e-111	capillary_angiogenic		ZFP36L2	1.24774e-14	0.726797	0.374	0.214	1.58351e-10	capillary_angiogenic
	GBP4	5.52827e-115	0.73204	0.454	0.25	7.01593e-111	capillary_angiogenic		SSR3	1.34375e-14	0.600466	0.382	0.221	1.70535e-10	capillary_angiogenic
	GADD45G	5.68691e-115	0.975548	0.378	0.197	7.21726e-111	capillary_angiogenic		LMAN1	1.49693e-14	0.519972	0.372	0.211	1.89975e-10	capillary_angiogenic
	GIMAP4	6.78965e-115	0.761271	0.444	0.242	8.61674e-111	capillary_angiogenic		PSME1	1.75411e-14	0.707058	0.367	0.208	2.22614e-10	capillary_angiogenic
	DYNLRB1	8.92819e-115	0.721854	0.447	0.245	1.13308e-110	capillary_angiogenic		COX7A2L	2.5129e-14	0.767614	0.353	0.199	3.18913e-10	capillary_angiogenic
	ERH	9.04084e-115	0.804206	0.41	0.219	1.14737e-110	capillary_angiogenic		ITIH51	2.58884e-14	0.385105	0.616	0.412	3.28549e-10	capillary_angiogenic
	PRDX5	9.9363e-115	0.76831	0.404	0.211	1.26102e-110	capillary_angiogenic		ARPC1B	2.94555e-14	0.520844	0.394	0.227	3.7382e-10	capillary_angiogenic
	EIF1B	1.3058e-114	0.829791	0.377	0.194	1.65719e-110	capillary_angiogenic		SQSTM1	3.0046e-14	0.638827	0.469	0.288	3.81314e-10	capillary_angiogenic
	BST2	1.52944e-114	0.65637	0.619	0.395	1.94101e-110	capillary_angiogenic		SERINC1	3.13635e-14	0.416069	0.473	0.281	3.98035e-10	capillary_angiogenic
	LAPTM4A	1.68717e-114	0.614707	0.573	0.338	2.14119e-110	capillary_angiogenic		APH1A	3.30676e-14	0.711154	0.353	0.201	4.19661e-10	capillary_angiogenic
	ANXA5	1.42854e-113	0.599072	0.536	0.306	1.81295e-109	capillary_angiogenic		NUCB2	3.56268e-14	0.481545	0.423	0.249	4.5214e-10	capillary_angiogenic
	CTBS	1.62634e-113	0.712492	0.409	0.218	2.06399e-109	capillary_angiogenic		PTMS	4.1125e-14	0.523885	0.411	0.241	5.21918e-10	capillary_angiogenic
	PSMA7	5.74206e-113	0.688551	0.471	0.259	7.28725e-109	capillary_angiogenic		HSP90B1	4.38751e-14	0.594675	0.44	0.264	5.56819e-10	capillary_angiogenic
	RAB13	7.61647e-113	0.861969	0.364	0.187	9.66606e-109	capillary_angiogenic		TIMP31	5.94362e-14	0.353377	0.783	0.521	7.54305e-10	capillary_angiogenic
	YBX1	2.60266e-112	0.633831	0.511	0.287	3.30303e-108	capillary_angiogenic		EEF2	6.22847e-14	0.456894	0.466	0.28	7.90455e-10	capillary_angiogenic
	UACA	1.17197e-111	0.465514	0.762	0.531	1.48734e-107	capillary_angiogenic		CSDE1	6.80803e-14	0.384576	0.524	0.32	8.64007e-10	capillary_angiogenic
	CTSZ	1.26221e-111	0.798305	0.353	0.18	1.60187e-107	capillary_angiogenic		NDRG1	8.91889e-14	0.703364	0.548	0.366	1.1319e-09	capillary_angiogenic
	BRI3	1.52565e-111	0.628833	0.465	0.257	1.93621e-107	capillary_angiogenic		MORF4L2	1.14148e-13	0.768105	0.355	0.206	1.44865e-09	capillary_angiogenic
	SRSF5	1.99138e-111	0.627992	0.562	0.339	2.52726e-107	capillary_angiogenic		EIF3E	1.14592e-13	0.412458	0.466	0.283	1.45428e-09	capillary_angiogenic
	CHMP5	9.07223e-111	0.759656	0.434	0.238	1.15136e-106	capillary_angiogenic		ANXA2	1.24632e-13	0.397088	0.5	0.308	1.5817e-09	capillary_angiogenic
	RNASE1	1.05667e-110	0.55554	0.569	0.328	1.34102e-106	capillary_angiogenic		LMCD1	1.2959e-13	0.364161	0.413	0.243	1.64463e-09	capillary_angiogenic
	NDUFC1	4.48312e-110	0.752764	0.413	0.221	5.68952e-106	capillary_angiogenic		SRRM2	1.3906e-13	0.411517	0.577	0.382	1.76482e-09	capillary_angiogenic
	ID3	5.34519e-110	0.668116	0.608	0.382	6.78358e-106	capillary_angiogenic		IFRD1	1.77557e-13	1.22366	0.35	0.208	2.25338e-09	capillary_angiogenic
	HES1	5.37547e-110	0.808326	0.422	0.232	6.82201e-106	capillary_angiogenic		ACAT1	1.97412e-13	0.4863	0.355	0.205	2.50536e-09	capillary_angiogenic
	ERP29	6.10971e-110	0.880021	0.351	0.18	7.75383e-106	capillary_angiogenic		CAPZA2	2.18758e-13	0.375568	0.556	0.349	2.77625e-09	capillary_angiogenic
	ATF4	1.12331e-109	0.737028	0.363	0.19	1.42559e-105	capillary_angiogenic		DUSP6	2.53663e-13	0.401381	0.408	0.242	3.21924e-09	capillary_angiogenic
	SUMO1	5.29927e-109	0.706399	0.419	0.227	6.7253e-105	capillary_angiogenic		TPM3	2.9353e-13	0.399094	0.558	0.354	3.72519e-09	capillary_angiogenic
	MGST3	7.56931e-109	0.580899	0.516	0.295	9.60621e-105	capillary_angiogenic		SRSF51	3.05137e-13	0.480306	0.531	0.345	3.87249e-09	capillary_angiogenic
	TMEM258	7.96355e-109	0.866388	0.372	0.194	1.01065e-104	capillary_angiogenic		SRP9	3.39742e-13	0.556549	0.413	0.245	4.31167e-09	capillary_angiogenic
	SEC62	1.14818e-108	0.665399	0.502	0.291	1.45716e-104	capillary_angiogenic		CHST12	3.98744e-13	0.434366	0.396	0.235	5.06046e-09	capillary_angiogenic
	VPS28	1.45889e-108	0.634613	0.43	0.234	1.85148e-104	capillary_angiogenic		EIF4H	4.82388e-13	0.539703	0.355	0.206	6.12199e-09	capillary_angiogenic
	DDIT4	1.53385e-108	0.738189	0.459	0.256	1.94661e-104	capillary_angiogenic		DNAJC15	5.77612e-13	0.389489	0.44	0.271	7.33047e-09	capillary_angiogenic
	TMEM14C	1.92924e-108	0.831547	0.373	0.196	2.4484e-104	capillary_angiogenic		SRSF2	6.9192e-13	0.64439	0.401	0.243	8.78115e-09	capillary_angiogenic
	EIF3K	3.50528e-108	0.662461	0.451	0.248	4.44855e-104	capillary_angiogenic		PURA	6.97485e-13	0.583443	0.408	0.249	8.85178e-09	capillary_angiogenic
	PROM1	4.13121e-108	0.494665	0.351	0.173	5.24292e-104	capillary_angiogenic		PPP2CB	8.63633e-13	0.410723	0.379	0.222	1.09604e-08	capillary_angiogenic
	SPARC	6.71202e-108	0.537014	0.619	0.379	8.51822e-104	capillary_angiogenic		PDIA3	8.91455e-13	0.500891	0.415	0.253	1.13135e-08	capillary_angiogenic
	FRY	1.08883e-107	0.446741	0.531	0.306	1.38183e-103	capillary_angiogenic		ROBO41	9.89747e-13	0.377743	0.498	0.315	1.25609e-08	capillary_angiogenic
	EIF4G2	1.51343e-107	0.590147	0.54	0.318	1.92069e-103	capillary_angiogenic		MX11	1.30085e-12	0.500978	0.488	0.313	1.65091e-08	capillary_angiogenic
	TMED9	2.89078e-107	0.777783	0.373	0.195	3.66868e-103	capillary_angiogenic		NDUFV2	1.31479e-12	0.403417	0.406	0.247	1.6686e-08	capillary_angiogenic
	LMCD11	3.88502e-107	0.520332	0.437	0.237	4.93048e-103	capillary_angiogenic		FAM107A	1.84364e-12	0.402969	0.587	0.389	2.33976e-08	capillary_angiogenic
	BRK1	5.50315e-107	0.741704	0.404	0.216	6.98405e-103	capillary_angiogenic		LSR	2.18218e-12	0.408002	0.42	0.257	2.7694e-08	capillary_angiogenic
	ZFAND5	8.97984e-107	0.653993	0.481	0.277	1.13963e-102	capillary_angiogenic		ARRDC2	3.69089e-12	0.605534	0.384	0.235	4.6841e-08	capillary_angiogenic
	UQCRQ	1.24334e-106	0.716007	0.414	0.223	1.57793e-102	capillary_angiogenic		APLP2	4.68921e-12	0.4889	0.437	0.275	5.95108e-08	capillary_angiogenic
	WSB1	1.37949e-106	0.566233	0.769	0.581	1.75071e-102	capillary_angiogenic		HERPUD12	5.03398e-12	0.456767	0.684	0.48	6.38863e-08	capillary_angiogenic
	ECE11	1.52584e-106	0.471809	0.525	0.305	1.93645e-102	capillary_angiogenic		MTPN	6.07517e-12	0.426578	0.386	0.235	7.71e-08	capillary_angiogenic
	MCL1	2.09181e-106	0.67963	0.551	0.343	2.65471e-102	capillary_angiogenic		PER1	7.01615e-12	0.546399	0.353	0.211	8.90419e-08	capillary_angiogenic
	UBXN1	3.29063e-106	0.844781	0.358	0.186	4.17614e-102	capillary_angiogenic		CMPK1	7.34856e-12	0.468548	0.357	0.217	9.32606e-08	capillary_angiogenic
	SRSF2	4.4142e-106	0.697108	0.429	0.238	5.60207e-102	capillary_angiogenic		TCN2	7.87914e-12	0.448096	0.425	0.268	9.99942e-08	capillary_angiogenic
	TNFSF10	6.42295e-106	0.578284	0.513	0.295	8.15137e-102	capillary_angiogenic		ACVRL1	8.85226e-12	0.397737	0.473	0.301	1.12344e-07	capillary_angiogenic
	ARL6IP4	7.97409e-106	0.595179	0.457	0.255	1.01199e-101	capillary_angiogenic		NUCKS1	9.2141e-12	0.384893	0.558	0.365	1.16936e-07	capillary_angiogenic
	VAMP3	8.24688e-106	0.799451	0.357	0.185	1.04661e-101	capillary_angiogenic		SERINC3	1.14206e-11	0.423473	0.428	0.269	1.44939e-07	capillary_angiogenic
	TMEM219	1.48902e-105	0.792497	0.364	0.19	1.88972e-101	capillary_angiogenic		RAB11A	1.18195e-11	0.387875	0.527	0.343	1.50001e-07	capillary_angiogenic
	SRP141	2.56478e-105	0.508367	0.555	0.314	3.25497e-101	capillary_angiogenic		CAPNS1	1.33755e-11	0.451947	0.418	0.262	1.69749e-07	capillary_angiogenic
	EIF4A2	2.79734e-105	0.611701	0.553	0.335	3.5501e-101	capillary_angiogenic		YWHAQ	1.51282e-11	0.439383	0.423	0.263	1.91992e-07	capillary_angiogenic
	ARPC3	3.29851e-105	0.58463	0.499	0.283	4.18614e-101	capillary_angiogenic		SON	1.51814e-11	0.383393	0.628	0.425	1.92668e-07	capillary_angiogenic
	ENY2	3.52893e-105	0.8056	0.411	0.228	4.47856e-101	capillary_angiogenic		EIF5B	1.72204e-11	0.436916	0.36	0.215	2.18544e-07	capillary_angiogenic
	NDUFB4	2.62196e-104	0.775977	0.396	0.214	3.32753e-100	capillary_angiogenic		MYCT1	2.06747e-11	0.403135	0.418	0.261	2.62383e-07	capillary_angiogenic
	TUBB4B	1.52974e-103	0.700447	0.423	0.236	1.94139e-99	capillary_angiogenic		PDK4	2.19461e-11	0.759814	0.399	0.248	2.78517e-07	capillary_angiogenic
	COX7A1	1.66471e-103	0.723013	0.41	0.222	2.11269e-99	capillary_angiogenic		MTCH1	2.97874e-11	0.53963	0.365	0.225	3.78032e-07	capillary_angiogenic
	SLC25A3	1.75658e-103	0.649613	0.452	0.255	2.22928e-99	capillary_angiogenic		ANP32B	2.98204e-11	0.45058	0.377	0.231	3.7845e-07	capillary_angiogenic
	EIF3G	2.71055e-103	0.805222	0.367	0.193	3.43997e-99	capillary_angiogenic		LAMP1	3.12031e-11	0.435177	0.411	0.257	3.95999e-07	capillary_angiogenic
	EEF1D	1.74635e-102	0.568056	0.515	0.298	2.21629e-98	capillary_angiogenic		EIF4A1	3.19225e-11	0.598729	0.365	0.224	4.05128e-07	capillary_angiogenic
	MLEC	4.22067e-102	0.526513	0.387	0.205	5.35645e-98	capillary_angiogenic		SUGT1	3.73081e-11	0.358997	0.36	0.22	4.73477e-07	capillary_angiogenic
	C19orf53	4.38482e-102	0.830746	0.358	0.188	5.56477e-98	capillary_angiogenic		AIF1L	9.00314e-11	0.392402	0.447	0.286	1.14259e-06	capillary_angiogenic
	RAN	7.48728e-102	0.674444	0.415	0.225	9.50211e-98	capillary_angiogenic		CAPN2	9.09259e-11	0.391335	0.396	0.247	1.15394e-06	capillary_angiogenic
	DUT	8.25951e-102	0.71965	0.375	0.2	1.04821e-97	capillary_angiogenic		RAD21	1.0759e-10	0.389617	0.372	0.23	1.36542e-06	capillary_angiogenic
	CHMP2A	1.00724e-101	0.688954	0.396	0.213	1.27829e-97	capillary_angiogenic		SF3B1	1.19035e-10	0.506608	0.457	0.298	1.51068e-06	capillary_angiogenic
	PSMB9	2.23695e-101	0.620639	0.442	0.246	2.83892e-97	capillary_angiogenic		BOD1L1	1.58217e-10	0.409111	0.406	0.261	2.00793e-06	capillary_angiogenic
	MX1	2.81254e-101	0.607533	0.516	0.307	3.5694e-97	capillary_angiogenic		TPR	1.97364e-10	0.366697	0.428	0.275	2.50475e-06	capillary_angiogenic
	ESD	3.13588e-101	0.670958	0.388	0.21	3.97975e-97	capillary_angiogenic		CNN3	1.97519e-10	0.504513	0.403	0.26	2.50671e-06	capillary_angiogenic
	YWHAB	7.31573e-101	0.577402	0.542	0.324	9.28439e-97	capillary_angiogenic		PGK1	2.69627e-10	0.441682	0.418	0.271	3.42184e-06	capillary_angiogenic
	NDUFB2	9.10712e-101	0.79536	0.388	0.212	1.15578e-96	capillary_angiogenic		ZFAND5	4.595e-10	0.403191	0.44	0.283	5.83151e-06	capillary_angiogenic
	HSBP1	1.64714e-99	0.728223	0.381	0.206	2.09039e-95	capillary_angiogenic		CYB5R3	5.85217e-10	0.364264	0.459	0.301	7.427e-06	capillary_angiogenic
	RBM3	2.21639e-99	0.688423	0.429	0.241	2.81282e-95	capillary_angiogenic		DYNC1I2	6.12565e-10	0.371837	0.394	0.256	7.77406e-06	capillary_angiogenic
	CEBPD	4.15298e-99	0.787617	0.54	0.343	5.27055e-95	capillary_angiogenic		SRSF10	7.84583e-10	0.353895	0.415	0.267	9.95714e-06	capillary_angiogenic
	NDUFA1	4.65848e-99	0.750294	0.394	0.215	5.91208e-95	capillary_angiogenic		CAP1	9.51454e-10	0.442984	0.35	0.223	1.20749e-05	capillary_angiogenic
	SRP9	7.97956e-99	0.627771	0.431	0.24	1.01269e-94	capillary_angiogenic		GPBP1	1.6125e-09	0.37729	0.548	0.384	2.04642e-05	capillary_angiogenic
	CLIC1	1.05419e-98	0.55114	0.498	0.282	1.33788e-94	capillary_angiogenic		LPAR6	2.86082e-09	0.525854	0.36	0.234	3.63067e-05	capillary_angiogenic
	SBDS	1.11441e-98	0.665496	0.423	0.232	1.41429e-94	capillary_angiogenic		TSPAN4	4.26158e-09	0.412818	0.384	0.247	5.40837e-05	capillary_angiogenic
	NR4A11	3.26899e-98	0.661944	0.456	0.267	4.14867e-94	capillary_angiogenic		PPP1CB	6.3707e-09	0.492569	0.384	0.252	8.08506e-05	capillary_angiogenic
	SERPINB1	2.74059e-97	0.714505	0.365	0.195	3.47809e-93	capillary_angiogenic		SEC11A	8.99943e-09	0.350351	0.35	0.224	0.000114212	capillary_angiogenic
	RALB	5.96051e-97	0.528676	0.367	0.196	7.56448e-93	capillary_angiogenic		SNX6	9.88609e-09	0.408612	0.386	0.255	0.000125464	capillary_angiogenic
	SAT13	1.48838e-96	0.533357	0.714	0.524	1.8889e-92	capillary_angiogenic		TGOLN2	2.11305e-08	0.407294	0.365	0.237	0.000268167	capillary_angiogenic
	FLOT1	2.15433e-96	0.520307	0.398	0.219	2.73406e-92	capillary_angiogenic		AKAP12	1.37161e-07	0.454321	0.517	0.38	0.00174071	capillary_angiogenic
	TDRP	2.40254e-96	0.58748	0.423	0.234	3.04906e-92	capillary_angiogenic		PLAT	1.67477e-07	0.387594	0.452	0.323	0.00212545	capillary_angiogenic
	PLPPR4	3.30596e-96	0.669367	0.365	0.194	4.19559e-92	capillary_angiogenic		HNRNPH1	9.56902e-07	0.374361	0.5	0.366	0.012144	capillary_angiogenic
	SERF2	1.402e-95	0.525955	0.593	0.362	1.77928e-91	capillary_angiogenic		INTS6	6.46578e-06	0.385569	0.461	0.335	0.0820572	capillary_angiogenic
	CHKA	2.47558e-95	0.460934	0.47	0.269	3.14176e-91	capillary_angiogenic		RAB7A	1.46108e-05	0.586789	0.471	0.335	0.185426	capillary_angiogenic
	SEC61B	3.81562e-95	0.672567	0.391	0.215	4.84241e-91	capillary_angiogenic		TSHZ2	0	0.789763	0.597	0.335	0	capillary_venous
	IFI27	4.20031e-95	0.504498	0.64	0.415	5.33062e-91	capillary_angiogenic		BACE2	0	1.26363	0.606	0.38	0	capillary_venous
	MAP1LC3B	5.21723e-95	0.72366	0.398	0.222	6.62118e-91	capillary_angiogenic		AKAP121	0	1.44265	0.569	0.353	0	capillary_venous
	PSMB1	5.4891e-95	0.571612	0.449	0.255	6.96622e-91	capillary_angiogenic		SCARB1	0	0.871062	0.682	0.478	0	capillary_venous
	PREX22	2.62814e-94	0.531811	0.698	0.45	3.33538e-90	capillary_angiogenic		RAPGEF5	0	1.0875	0.486	0.307	0	capillary_venous
	PNN	3.45972e-94	0.662421	0.383	0.212	4.39073e-90	capillary_angiogenic		ARRDC3	0	1.12648	0.371	0.199	0	capillary_venous
	RBM8A	1.83602e-93	0.706417	0.382	0.21	2.3301e-89	capillary_angiogenic		SLC2A31	1.94363e-291	0.702144	0.596	0.423	2.46667e-287	capillary_venous
	NDUFB10	1.87705e-93	0.695841	0.383	0.212	2.38217e-89	capillary_angiogenic		GALNT18	3.85749e-289	0.71863	0.779	0.645	4.89555e-285	capillary_venous
	SAV1	3.56061e-93	0.591229	0.355	0.191	4.51877e-89	capillary_angiogenic		ELL2	1.88685e-287	1.13425	0.382	0.228	2.39461e-283	capillary_venous
	GNAI2	9.65336e-93	0.519002	0.664	0.45	1.22511e-88	capillary_angiogenic		MEF2A	9.40533e-283	0.842669	0.783	0.652	1.19363e-278	capillary_venous
	FIS1	1.69319e-92	0.646988	0.399	0.22	2.14883e-88	capillary_angiogenic		NR3C2	3.16839e-281	0.850035	0.603	0.444	4.02101e-277	capillary_venous
	GADD45GIP1	3.26094e-92	0.664917	0.355	0.191	4.13846e-88	capillary_angiogenic		MAGI1	2.05789e-278	0.716139	0.632	0.462	2.61167e-274	capillary_venous
	BASP1	7.64027e-92	0.580234	0.373	0.205	9.69627e-88	capillary_angiogenic		ADAMTS91	6.95036e-260	0.744799	0.547	0.375	8.8207e-256	capillary_venous
	DDX3X	7.83458e-92	0.543997	0.496	0.3	9.94287e-88	capillary_angiogenic		ACTN1	2.37739e-257	0.902054	0.414	0.261	3.01715e-253	capillary_venous
	GJA1	2.0825e-91	0.489139	0.35	0.185	2.6429e-87	capillary_angiogenic		BSG2	2.01406e-255	0.548931	0.793	0.664	2.55605e-251	capillary_venous
	HNRNPDL	4.29817e-91	0.528973	0.55	0.345	5.45481e-87	capillary_angiogenic		NPIPB51	9.82029e-246	0.824427	0.517	0.36	1.24629e-241	capillary_venous
	NFE2L1	6.42977e-91	0.6808	0.353	0.192	8.16002e-87	capillary_angiogenic		FMNL2	6.11066e-224	0.851955	0.403	0.258	7.75504e-220	capillary_venous
	MYL6	7.17647e-91	0.484486	0.588	0.353	9.10766e-87	capillary_angiogenic		KCTD8	6.22261e-207	0.718578	0.422	0.276	7.89712e-203	capillary_venous
	TMBIM6	1.07021e-90	0.486117	0.591	0.364	1.3582e-86	capillary_angiogenic		CCNY	1.75591e-205	0.555204	0.811	0.709	2.22842e-201	capillary_venous
	CANX	1.47254e-90	0.5745	0.445	0.259	1.8688e-86	capillary_angiogenic		RALGAPA2	4.66436e-204	0.557632	0.44	0.289	5.91954e-200	capillary_venous
	SLC38A2	1.69992e-90	0.488307	0.513	0.312	2.15737e-86	capillary_angiogenic		PON2	2.38291e-203	0.60827	0.648	0.511	3.02415e-199	capillary_venous
	NDUFB7	2.16885e-90	0.64001	0.382	0.211	2.75249e-86	capillary_angiogenic		INSR1	1.16425e-201	0.733594	0.598	0.46	1.47755e-197	capillary_venous
	DDX18	2.35196e-90	0.654039	0.387	0.216	2.98487e-86	capillary_angiogenic		PIAS2	5.63129e-196	0.78863	0.422	0.288	7.14667e-192	capillary_venous
	LMAN1	2.39262e-90	0.588069	0.375	0.206	3.03647e-86	capillary_angiogenic		SORBS1	1.00109e-194	0.476427	0.712	0.571	1.27049e-190	capillary_venous
	EIF3E	2.57694e-90	0.471474	0.472	0.278	3.2704e-86	capillary_angiogenic		NDRG11	1.21498e-194	0.98392	0.478	0.351	1.54193e-190	capillary_venous
	LAMTOR4	2.9087e-90	0.660756	0.373	0.206	3.69143e-86	capillary_angiogenic		SLC16A1	8.81129e-194	0.616068	0.536	0.392	1.11824e-189	capillary_venous
	SNX3	3.26448e-90	0.487087	0.519	0.311	4.14295e-86	capillary_angiogenic		ESYT2	6.65758e-189	0.478189	0.846	0.738	8.44913e-185	capillary_venous
	MAGED2	3.58254e-90	0.674369	0.375	0.205	4.54661e-86	capillary_angiogenic		CDH11	1.04278e-180	0.509771	0.428	0.284	1.32339e-176	capillary_venous
	ZFP36L1	3.70133e-90	0.562502	0.606	0.406	4.69736e-86	capillary_angiogenic		IL4R	4.91225e-175	0.4787	0.532	0.38	6.23414e-171	capillary_venous
	GAB1	4.27685e-90	0.734955	0.494	0.289	5.42775e-86	capillary_angiogenic		EGLN1	4.92091e-173	0.894289	0.35	0.23	6.24513e-169	capillary_venous
	TGFBR3	1.00035e-89	0.395705	0.42	0.231	1.26955e-85	capillary_angiogenic		PPFIBP11	5.63561e-170	0.36057	0.818	0.703	7.15216e-166	capillary_venous
	SCP2	1.22837e-89	0.50638	0.501	0.3	1.55892e-85	capillary_angiogenic		CREM	5.32996e-164	0.767857	0.425	0.304	6.76425e-160	capillary_venous
	SNU13	1.3093e-88	0.584756	0.397	0.223	1.66163e-84	capillary_angiogenic		TNS1	2.26044e-162	0.723657	0.484	0.364	2.86872e-158	capillary_venous
	ESAM	1.94392e-88	0.499253	0.564	0.348	2.46702e-84	capillary_angiogenic		ADGRL2	5.23728e-154	0.485952	0.564	0.429	6.64663e-150	capillary_venous
	PPIB	1.98608e-88	0.653484	0.382	0.212	2.52053e-84	capillary_angiogenic		LRRFIP1	3.98319e-153	0.795064	0.376	0.261	5.05506e-149	capillary_venous
	PSMB6	3.217e-88	0.726377	0.351	0.191	4.0827e-84	capillary_angiogenic		SERINC5	3.12677e-151	0.762297	0.48	0.364	3.96819e-147	capillary_venous
	SEC11A	1.04638e-87	0.630123	0.386	0.219	1.32796e-83	capillary_angiogenic		PAM	9.02388e-149	0.525822	0.65	0.532	1.14522e-144	capillary_venous
	CALR	1.63399e-87	0.552805	0.445	0.258	2.0737e-83	capillary_angiogenic		RAPGEF4	1.00831e-147	0.443968	0.615	0.483	1.27964e-143	capillary_venous
	EIF1AX	4.05575e-87	0.517812	0.423	0.244	5.14716e-83	capillary_angiogenic		SEMA6A	3.07259e-137	0.544332	0.446	0.325	3.89942e-133	capillary_venous
	CCDC501	6.35714e-87	0.358087	0.658	0.433	8.06785e-83	capillary_angiogenic		BHLHE40	2.54037e-130	0.527883	0.42	0.306	3.22399e-126	capillary_venous
	EIF4B	8.72645e-87	0.562718	0.41	0.236	1.10747e-82	capillary_angiogenic		TRIO	5.30274e-128	0.387895	0.702	0.59	6.72971e-124	capillary_venous
	SSB	9.23445e-87	0.669488	0.357	0.196	1.17194e-82	capillary_angiogenic		SORT1	1.49875e-127	0.473759	0.598	0.482	1.90207e-123	capillary_venous
	PTTG1IP	1.34084e-86	0.488765	0.593	0.38	1.70167e-82	capillary_angiogenic		PDE10A	1.524e-126	0.499913	0.559	0.445	1.93411e-122	capillary_venous
	SCAND1	4.88191e-86	0.621954	0.357	0.196	6.19564e-82	capillary_angiogenic		DCLK11	1.87081e-126	0.52	0.377	0.269	2.37425e-122	capillary_venous
	NR1D2	1.437e-85	0.509741	0.357	0.195	1.8237e-81	capillary_angiogenic		SPOCK31	1.5013e-124	0.405687	0.52	0.402	1.9053e-120	capillary_venous
	PPDPF	2.19674e-85	0.536305	0.43	0.245	2.78788e-81	capillary_angiogenic		SLCO4A1	2.82552e-124	0.463686	0.527	0.411	3.58586e-120	capillary_venous
	CCNI	3.91716e-85	0.481978	0.556	0.351	4.97127e-81	capillary_angiogenic		ANO2	2.60496e-120	0.414967	0.646	0.534	3.30595e-116	capillary_venous
	HNRNPF	6.37349e-85	0.463028	0.429	0.248	8.08859e-81	capillary_angiogenic		MGAT5	6.2865e-117	0.460333	0.516	0.403	7.97819e-113	capillary_venous
	TUBA1A	8.44545e-85	0.719872	0.357	0.198	1.07181e-80	capillary_angiogenic		CGNL1	6.75556e-116	0.360847	0.696	0.587	8.57348e-112	capillary_venous
	PSME1	1.18408e-84	0.657798	0.368	0.204	1.50272e-80	capillary_angiogenic		PXN	9.84077e-112	0.558435	0.419	0.316	1.24889e-107	capillary_venous
	ARF1	1.54483e-84	0.490845	0.458	0.273	1.96054e-80	capillary_angiogenic		FLT11	3.7128e-111	0.431478	0.965	0.93	4.71192e-107	capillary_venous
	PFN1	3.44108e-84	0.523809	0.428	0.249	4.36707e-80	capillary_angiogenic		MYO1E1	4.06444e-95	0.377393	0.462	0.355	5.15818e-91	capillary_venous
	SRRM1	4.74106e-84	0.513228	0.44	0.26	6.01688e-80	capillary_angiogenic		MGLL1	2.5274e-94	0.490287	0.447	0.351	3.20753e-90	capillary_venous
	LGALS31	6.88581e-84	0.38331	0.57	0.344	8.73878e-80	capillary_angiogenic		GLIS3	8.69903e-90	0.424498	0.454	0.351	1.10399e-85	capillary_venous
	SUB1	7.53719e-84	0.504526	0.432	0.251	9.56545e-80	capillary_angiogenic		RBMS1	1.98844e-88	0.438248	0.512	0.415	2.52353e-84	capillary_venous
	SPCS2	1.10166e-83	0.497862	0.429	0.248	1.39811e-79	capillary_angiogenic		CNKSR3	1.28663e-85	0.384311	0.424	0.327	1.63286e-81	capillary_venous
	HNRNPA2B1	1.25921e-83	0.447101	0.703	0.499	1.59807e-79	capillary_angiogenic		NRP1	1.93364e-82	0.508328	0.398	0.309	2.45398e-78	capillary_venous
	HLF	2.75465e-83	0.371824	0.56	0.351	3.49593e-79	capillary_angiogenic		MCF2L	8.90328e-82	0.351088	0.479	0.384	1.12991e-77	capillary_venous
	DNAJA1	4.29512e-83	0.506864	0.476	0.289	5.45094e-79	capillary_angiogenic		CSGALNACT1	3.63547e-77	0.466806	0.379	0.292	4.61377e-73	capillary_venous
	COX7B	5.51246e-83	0.686367	0.357	0.198	6.99586e-79	capillary_angiogenic		STAU2	5.08629e-77	0.443211	0.405	0.318	6.45501e-73	capillary_venous
	TOMM20	9.1591e-83	0.599655	0.38	0.213	1.16238e-78	capillary_angiogenic		ATP11A	2.31492e-74	0.419975	0.427	0.339	2.93787e-70	capillary_venous
	CAMK1D	9.29042e-83	0.453256	0.475	0.277	1.17905e-78	capillary_angiogenic		PITPNC1	5.53989e-73	0.350495	0.471	0.378	7.03067e-69	capillary_venous
	HSP90AB11	1.93867e-81	0.400818	0.595	0.384	2.46036e-77	capillary_angiogenic		ETS1	5.88445e-67	0.411756	0.457	0.374	7.46795e-63	capillary_venous
	CST31	1.19052e-80	0.426327	0.526	0.317	1.51089e-76	capillary_angiogenic		ATXN1	9.24636e-65	0.382607	0.449	0.365	1.17346e-60	capillary_venous
	COX7A2L	1.78961e-80	0.579402	0.35	0.195	2.27119e-76	capillary_angiogenic		PHACTR1	5.08785e-63	0.391674	0.41	0.328	6.45699e-59	capillary_venous
	SRSF10	2.05409e-80	0.418531	0.442	0.262	2.60685e-76	capillary_angiogenic		TFRC1	5.18354e-62	0.369498	0.54	0.459	6.57843e-58	capillary_venous
	PXDC1	5.59244e-80	0.568527	0.378	0.218	7.09736e-76	capillary_angiogenic		UBR5	8.34768e-62	0.359567	0.488	0.406	1.0594e-57	capillary_venous
	CLDN5	5.87088e-80	0.440698	0.875	0.791	7.45073e-76	capillary_angiogenic		EGFR	7.45975e-58	0.364436	0.418	0.337	9.46717e-54	capillary_venous
	HMGN1	7.34545e-80	0.567895	0.42	0.245	9.32212e-76	capillary_angiogenic		SIPA1L1	8.58911e-58	0.377169	0.366	0.289	1.09004e-53	capillary_venous
	PER3	8.31956e-80	0.541655	0.385	0.222	1.05583e-75	capillary_angiogenic		ECE1	7.25244e-57	0.389526	0.376	0.303	9.20407e-53	capillary_venous
	SERBP1	2.1702e-79	0.466302	0.487	0.297	2.75421e-75	capillary_angiogenic		KLF62	2.82609e-48	0.487914	0.513	0.456	3.58659e-44	capillary_venous
	ACTB1	2.55829e-79	0.447666	0.712	0.528	3.24673e-75	capillary_angiogenic		ZNF366	7.76947e-48	0.500981	0.37	0.308	9.86023e-44	capillary_venous
	SSR2	2.77919e-79	0.609787	0.35	0.195	3.52707e-75	capillary_angiogenic		MTSS1	4.66126e-45	0.359396	0.371	0.305	5.91561e-41	capillary_venous
	EIF2S2	4.57004e-79	0.55574	0.37	0.21	5.79984e-75	capillary_angiogenic		REEP3	2.94969e-40	0.366258	0.362	0.302	3.74346e-36	capillary_venous
	DAZAP2	5.33633e-79	0.58593	0.358	0.203	6.77234e-75	capillary_angiogenic		JAM2	4.65797e-38	0.35362	0.444	0.395	5.91143e-34	capillary_venous
	HLA-F	7.68793e-79	0.519331	0.417	0.242	9.75675e-75	capillary_angiogenic		MCL12	1.87313e-18	0.380625	0.372	0.346	2.37719e-14	capillary_venous
	FBXO21	7.95729e-79	0.454674	0.351	0.195	1.00986e-74	capillary_angiogenic		TSHZ21	0	2.86687	0.885	0.267	0	vein
	BTG21	1.26197e-78	0.576439	0.485	0.302	1.60156e-74	capillary_angiogenic		CDH111	0	2.38565	0.694	0.226	0	vein
	PAIP2	1.47785e-78	0.579232	0.357	0.203	1.87554e-74	capillary_angiogenic		SNTG2	0	3.86839	0.499	0.049	0	vein
	CLTA	1.52952e-78	0.441457	0.45	0.266	1.94112e-74	capillary_angiogenic		RALGAPA21	0	2.34278	0.674	0.237	0	vein
	APCDD1	1.53816e-78	0.484735	0.372	0.21	1.95208e-74	capillary_angiogenic		AFF3	0	2.02587	0.708	0.283	0	vein
	AP2M1	1.61005e-78	0.456276	0.4	0.232	2.04331e-74	capillary_angiogenic		IL1R1	0	3.49928	0.51	0.095	0	vein
	RSRC2	1.65746e-78	0.516891	0.385	0.222	2.10349e-74	capillary_angiogenic		CACNA1C	0	2.76443	0.525	0.113	0	vein
	CFL1	2.30992e-78	0.439713	0.55	0.342	2.93151e-74	capillary_angiogenic		CMIP1	0	1.6364	0.66	0.27	0	vein
	REEP5	6.43948e-78	0.575628	0.354	0.201	8.17234e-74	capillary_angiogenic		LRRC1	0	3.12573	0.456	0.074	0	vein
	MYCT1	6.68434e-78	0.405154	0.431	0.256	8.4831e-74	capillary_angiogenic		PDE4D	0	2.21712	0.816	0.442	0	vein
	PRKACB	9.51242e-78	0.353185	0.482	0.292	1.20722e-73	capillary_angiogenic		KCTD81	0	1.85253	0.604	0.234	0	vein
	CYB5A	2.19038e-77	0.603366	0.367	0.208	2.77981e-73	capillary_angiogenic		PLA2G4A	0	2.36995	0.497	0.128	0	vein
	CD59	2.50198e-77	0.377495	0.542	0.324	3.17527e-73	capillary_angiogenic		ABCC4	0	1.81938	0.534	0.166	0	vein
	SSR4	4.94911e-77	0.601378	0.365	0.206	6.28091e-73	capillary_angiogenic		BNC2	0	2.51711	0.453	0.089	0	vein
	P4HB	8.43028e-77	0.459243	0.377	0.217	1.06989e-72	capillary_angiogenic		SDK1	0	2.79589	0.448	0.087	0	vein
	PCBP1	9.6051e-77	0.566918	0.374	0.218	1.21898e-72	capillary_angiogenic		ADGRG6	0	2.7	0.453	0.096	0	vein
	OCLN	9.72729e-77	0.364224	0.433	0.257	1.23449e-72	capillary_angiogenic		IL6R	0	2.47772	0.434	0.099	0	vein
	MRPL33	1.18308e-76	0.483971	0.385	0.221	1.50144e-72	capillary_angiogenic		ADAMTS6	0	2.56644	0.441	0.117	0	vein
	ST13	2.11364e-76	0.455424	0.385	0.224	2.68242e-72	capillary_angiogenic		ADGRL3	0	2.36305	0.464	0.145	0	vein
	HSP90B1	3.05965e-76	0.435325	0.435	0.259	3.883e-72	capillary_angiogenic		IL4R1	0	1.23795	0.663	0.348	0	vein
	HSPA12B	8.08769e-76	0.416591	0.399	0.233	1.02641e-71	capillary_angiogenic		PDLIM1	0	2.6437	0.443	0.128	0	vein
	PDCD41	8.72359e-76	0.442479	0.582	0.391	1.10711e-71	capillary_angiogenic		RIMS2	0	2.58205	0.384	0.078	0	vein
	COX6B1	1.86204e-75	0.536473	0.385	0.222	2.36311e-71	capillary_angiogenic		TRPM6	0	2.05788	0.466	0.162	0	vein
	GUK1	3.90644e-75	0.379707	0.535	0.327	4.95766e-71	capillary_angiogenic		ARID5B	0	2.78347	0.361	0.058	0	vein
	RBX1	9.83908e-75	0.455884	0.424	0.25	1.24868e-70	capillary_angiogenic		RAMP3	0	2.0175	0.514	0.213	0	vein
	ARRDC2	1.25383e-74	0.439924	0.398	0.23	1.59124e-70	capillary_angiogenic		LYST	0	1.30577	0.585	0.286	0	vein
	HNRNPK	2.95416e-74	0.427177	0.54	0.347	3.74912e-70	capillary_angiogenic		PELI2	0	1.71311	0.491	0.193	0	vein
	ID11	3.05054e-74	0.445179	0.609	0.407	3.87144e-70	capillary_angiogenic		CFH1	0	1.13358	0.677	0.383	0	vein
	C11orf58	5.11246e-74	0.437299	0.457	0.277	6.48823e-70	capillary_angiogenic		ABCA1	0	1.88281	0.429	0.156	0	vein
	CDH5	5.76772e-74	0.409358	0.533	0.338	7.31981e-70	capillary_angiogenic		GLIS31	0	1.08562	0.591	0.32	0	vein
	ATOX1	6.29481e-74	0.487909	0.372	0.213	7.98875e-70	capillary_angiogenic		HIPK3	0	1.37428	0.718	0.45	0	vein
	LAMP1	6.38996e-74	0.421819	0.426	0.252	8.1095e-70	capillary_angiogenic		SOX5	0	1.15915	0.692	0.425	0	vein
	EIF2AK2	1.29336e-73	0.415384	0.484	0.302	1.64141e-69	capillary_angiogenic		C1GALT1	0	1.89236	0.462	0.2	0	vein
	NDUFS6	3.35869e-73	0.563522	0.37	0.214	4.26251e-69	capillary_angiogenic		TMTC2	0	1.2543	0.447	0.186	0	vein
	YY1	4.75676e-73	0.375673	0.438	0.264	6.0368e-69	capillary_angiogenic		IER3	0	2.05653	0.454	0.194	0	vein
	EIF4A1	5.29768e-73	0.481595	0.377	0.22	6.72328e-69	capillary_angiogenic		PDZRN31	0	0.948657	0.612	0.357	0	vein
	SH3BGRL3	6.57952e-73	0.363036	0.445	0.259	8.35007e-69	capillary_angiogenic		MYOF1	0	1.01084	0.496	0.244	0	vein
	YWHAH	1.09324e-72	0.526842	0.37	0.214	1.38743e-68	capillary_angiogenic		LDB21	0	0.805595	0.562	0.317	0	vein
	EPHA3	1.22447e-72	0.665193	0.363	0.209	1.55397e-68	capillary_angiogenic		NOVA1	0	1.31236	0.491	0.254	0	vein
	NDUFA12	1.35005e-72	0.456063	0.392	0.229	1.71335e-68	capillary_angiogenic		MAGI2	0	1.14817	0.438	0.201	0	vein
	YWHAE	1.77993e-72	0.39805	0.564	0.361	2.25891e-68	capillary_angiogenic		MCTP11	0	1.1212	0.499	0.264	0	vein
	CLEC2B	2.07756e-72	0.467388	0.401	0.237	2.63663e-68	capillary_angiogenic		ETV6	0	0.834556	0.585	0.354	0	vein
	PRMT1	3.91841e-72	0.501256	0.377	0.22	4.97285e-68	capillary_angiogenic		NUAK1	0	1.6951	0.371	0.141	0	vein
	MTCH1	4.67681e-72	0.395327	0.381	0.221	5.93535e-68	capillary_angiogenic		CADPS2	0	0.807083	0.72	0.491	0	vein
	EEF2	3.38043e-71	0.454296	0.446	0.275	4.2901e-67	capillary_angiogenic		OSMR	0	0.874416	0.591	0.363	0	vein
	SERINC1	5.34085e-71	0.428177	0.451	0.276	6.77807e-67	capillary_angiogenic		CCSER1	0	0.85071	0.459	0.235	0	vein
	CDC42	1.02647e-70	0.387819	0.553	0.354	1.30269e-66	capillary_angiogenic		ADGRL21	0	1.0501	0.632	0.409	0	vein
	CSDE1	3.06682e-70	0.399184	0.501	0.315	3.8921e-66	capillary_angiogenic		ARRDC31	0	1.51337	0.406	0.184	0	vein
	ARPC5	5.37553e-70	0.424249	0.364	0.212	6.82209e-66	capillary_angiogenic		KCNT2	0	1.20582	0.37	0.15	0	vein
	POMP	1.50345e-69	0.363619	0.575	0.358	1.90803e-65	capillary_angiogenic		LDLRAD3	0	0.863881	0.697	0.478	0	vein
	MORF4L1	1.84134e-68	0.359795	0.532	0.339	2.33684e-64	capillary_angiogenic		SLC26A2	0	1.66727	0.393	0.176	0	vein
	PCF11	3.46264e-68	0.442271	0.394	0.238	4.39443e-64	capillary_angiogenic		SFMBT2	0	0.962469	0.449	0.233	0	vein
	RAC1	4.44242e-68	0.400278	0.664	0.455	5.63787e-64	capillary_angiogenic		SMAD1	0	1.55105	0.381	0.167	0	vein
	INSR	7.44507e-68	0.351188	0.696	0.469	9.44853e-64	capillary_angiogenic		ADAMTS92	0	0.383511	0.574	0.362	0	vein
	PER1	1.86663e-67	0.407646	0.353	0.207	2.36894e-63	capillary_angiogenic		FKBP5	0	1.19161	0.635	0.426	0	vein
	NAA38	1.03652e-66	0.459647	0.391	0.233	1.31545e-62	capillary_angiogenic		PLCB41	0	0.62779	0.587	0.378	0	vein
	BCAM	1.16665e-66	0.395039	0.39	0.232	1.4806e-62	capillary_angiogenic		CNKSR31	0	1.12944	0.51	0.306	0	vein
	PCNP	2.50207e-66	0.452978	0.363	0.216	3.17538e-62	capillary_angiogenic		TPD52L1	0	1.54842	0.364	0.164	0	vein
	BCAP31	3.50762e-66	0.386926	0.432	0.265	4.45152e-62	capillary_angiogenic		RAPGEF51	0	0.889063	0.493	0.297	0	vein
	BOD1L1	4.99698e-66	0.389717	0.419	0.257	6.34167e-62	capillary_angiogenic		ACTN11	0	1.09485	0.443	0.248	0	vein
	RABAC1	7.2932e-66	0.398834	0.445	0.273	9.2558e-62	capillary_angiogenic		LEPR	0	0.858997	0.584	0.394	0	vein
	FUS	1.28861e-65	0.372651	0.593	0.403	1.63537e-61	capillary_angiogenic		PKP4	0	0.715946	0.663	0.476	0	vein
	PSIP1	1.56927e-65	0.375511	0.373	0.223	1.99157e-61	capillary_angiogenic		ETS2	0	0.797281	0.67	0.484	0	vein
	NFKBIA	7.7975e-65	0.368907	0.628	0.438	9.8958e-61	capillary_angiogenic		CALCRL	0	1.31822	0.401	0.215	0	vein
	SRGN1	1.44799e-64	0.362114	0.66	0.466	1.83765e-60	capillary_angiogenic		CBLB	0	0.996262	0.37	0.184	0	vein
	SLC30A1	1.85103e-64	0.356068	0.513	0.327	2.34914e-60	capillary_angiogenic		ITSN1	0	1.17996	0.363	0.178	0	vein
	APOLD1	8.12999e-64	0.409922	0.69	0.509	1.03178e-59	capillary_angiogenic		BACE21	0	0.614339	0.561	0.378	0	vein
	RIMKLB	4.08627e-63	0.648271	0.553	0.366	5.18589e-59	capillary_angiogenic		FHIT	0	0.713364	0.437	0.254	0	vein
	SFPQ	5.42949e-63	0.373134	0.553	0.374	6.89057e-59	capillary_angiogenic		RBPMS	0	0.931619	0.46	0.277	0	vein
	HNRNPU	7.70426e-63	0.419518	0.638	0.459	9.77748e-59	capillary_angiogenic		IL6ST	0	1.08908	0.578	0.395	0	vein
	DEK	1.38351e-62	0.361384	0.362	0.216	1.75581e-58	capillary_angiogenic		RNF145	0	0.986446	0.417	0.235	0	vein
	DDX24	3.49217e-62	0.399839	0.407	0.248	4.43191e-58	capillary_angiogenic		SEMA6A1	0	0.803169	0.491	0.311	0	vein
	YME1L1	3.52645e-62	0.378392	0.386	0.236	4.47541e-58	capillary_angiogenic		HSD17B4	0	1.09309	0.426	0.247	0	vein
	NUCB2	1.13245e-60	0.386787	0.401	0.245	1.43719e-56	capillary_angiogenic		RBMS3	0	0.807314	0.61	0.434	0	vein
	UFM1	2.19747e-57	0.361952	0.375	0.231	2.78881e-53	capillary_angiogenic		CYTH1	0	0.719296	0.518	0.343	0	vein
	ANXA1	1.9238e-56	0.510901	0.353	0.216	2.44149e-52	capillary_angiogenic		FBXO34	0	0.920172	0.404	0.23	0	vein
	TXNIP1	4.21746e-53	0.356944	0.365	0.229	5.35238e-49	capillary_angiogenic		LRBA	0	0.682948	0.479	0.305	0	vein
	LPAR6	2.24903e-51	0.352513	0.367	0.23	2.85424e-47	capillary_angiogenic		SIPA1L11	0	0.719988	0.438	0.271	0	vein
	ZNF385B	2.50126e-49	0.351805	0.392	0.249	3.17435e-45	capillary_angiogenic		FOXP1	0	0.830883	0.872	0.707	0	vein
	OPTN	9.97552e-49	0.35915	0.365	0.234	1.26599e-44	capillary_angiogenic		CPD	0	0.790327	0.571	0.407	0	vein
	IER3	1.91044e-48	0.465139	0.359	0.232	2.42455e-44	capillary_angiogenic		GNB4	0	0.791968	0.394	0.232	0	vein
	MAGI1	2.40469e-37	0.551175	0.631	0.478	3.0518e-33	capillary_angiogenic		JAK2	0	0.867173	0.369	0.208	0	vein
	CA4	0	1.61881	0.381	0.174	0	capillary_1		CP1	0	0.790158	0.4	0.241	0	vein
	SLCO1A21	0	1.16334	0.505	0.31	0	capillary_1		MAP3K8	0	0.947447	0.372	0.214	0	vein
	ITIH51	0	0.927565	0.545	0.361	0	capillary_1		NAMPT	0	1.07004	0.7	0.542	0	vein
	SPOCK31	0	0.934837	0.547	0.365	0	capillary_1		NFIB	0	0.609501	0.805	0.652	0	vein
	RGCC1	0	1.06922	0.465	0.292	0	capillary_1		NCOA1	0	0.569363	0.782	0.63	0	vein
	MFSD2A	0	0.863404	0.517	0.358	0	capillary_1		FLI1	0	0.536722	0.797	0.657	0	vein
	NET11	0	0.761175	0.511	0.365	0	capillary_1		BMPR21	0	0.511883	0.799	0.674	0	vein
	SPOCK2	0	0.840214	0.505	0.367	0	capillary_1		VWF	0	0.514439	0.875	0.774	0	vein
	PDXK	0	0.665294	0.596	0.474	0	capillary_1		SLC19A3	8.59657e-306	0.809519	0.378	0.227	1.09099e-301	vein
	SLC7A5	0	0.535525	0.797	0.677	0	capillary_1		PRKCH	7.60522e-299	0.489098	0.781	0.637	9.65178e-295	vein
	CALM11	0	0.709114	0.502	0.383	0	capillary_1		RORA	6.33837e-298	0.672593	0.583	0.426	8.04402e-294	vein
	GPCPD1	0	0.815255	0.604	0.495	0	capillary_1		ELOVL7	2.17196e-294	0.3658	0.901	0.781	2.75643e-290	vein
	SLC39A10	0	0.73623	0.715	0.608	0	capillary_1		PIK3C2A	2.74574e-293	0.652933	0.565	0.414	3.48462e-289	vein
	BSG1	0	0.53541	0.726	0.662	0	capillary_1		VMP1	1.44188e-292	0.676849	0.403	0.251	1.82989e-288	vein
	TMEM2041	3.45397e-301	0.863141	0.374	0.261	4.38343e-297	capillary_1		CRIM11	5.85988e-287	0.454646	0.776	0.641	7.43677e-283	vein
	GPR851	5.20442e-297	0.823309	0.399	0.279	6.60494e-293	capillary_1		SASH1	1.03811e-285	0.5137	0.663	0.504	1.31746e-281	vein
	NPIPB5	1.54644e-280	0.722869	0.469	0.344	1.96259e-276	capillary_1		EPB41L4A	4.41222e-284	0.5583	0.563	0.395	5.59954e-280	vein
	SLC3A21	4.37169e-279	0.722968	0.414	0.303	5.54811e-275	capillary_1		DNM3	2.31287e-281	0.499109	0.624	0.45	2.93527e-277	vein
	ADIRF1	1.03895e-277	0.752517	0.409	0.293	1.31854e-273	capillary_1		TRIO1	7.50218e-277	0.493939	0.731	0.58	9.52101e-273	vein
	SLC38A5	2.24842e-268	0.65588	0.453	0.338	2.85347e-264	capillary_1		SLC1A1	2.92817e-275	0.571516	0.627	0.47	3.71614e-271	vein
	ITM2A1	1.53884e-257	0.699591	0.494	0.411	1.95294e-253	capillary_1		ANO21	8.54755e-273	0.435417	0.688	0.521	1.08477e-268	vein
	IGFBP71	2.80099e-256	0.549546	0.604	0.547	3.55473e-252	capillary_1		STOX2	2.38792e-269	0.687877	0.367	0.221	3.0305e-265	vein
	GNG111	5.07513e-248	0.644283	0.411	0.303	6.44085e-244	capillary_1		TGFBR2	1.41662e-268	0.645281	0.619	0.487	1.79783e-264	vein
	HLF1	5.95754e-244	0.693695	0.437	0.327	7.56072e-240	capillary_1		SPIDR	2.63633e-265	0.521267	0.565	0.398	3.34576e-261	vein
	ABCG2	1.28231e-236	0.425497	0.668	0.594	1.62738e-232	capillary_1		PTPRK	2.51876e-264	0.516917	0.603	0.443	3.19656e-260	vein
	TM4SF181	7.26812e-234	0.712769	0.387	0.285	9.22397e-230	capillary_1		RUNX1T1	2.90978e-249	0.668025	0.458	0.314	3.69281e-245	vein
	MYL12B1	1.61606e-226	0.625412	0.417	0.315	2.05094e-222	capillary_1		HIVEP1	2.95964e-248	0.694373	0.431	0.287	3.75607e-244	vein
	ARL4A1	1.77221e-225	0.765225	0.361	0.263	2.24911e-221	capillary_1		RBMS11	4.54425e-248	0.571842	0.551	0.403	5.7671e-244	vein
	IFI61	2.2506e-225	0.662064	0.414	0.314	2.85623e-221	capillary_1		PRELID2	2.73184e-247	0.653	0.396	0.253	3.46698e-243	vein
	PPFIBP1	4.73153e-221	0.471177	0.766	0.698	6.00478e-217	capillary_1		LRRFIP11	4.38009e-247	0.653281	0.39	0.253	5.55878e-243	vein
	IFI271	6.7523e-219	0.53512	0.495	0.393	8.56935e-215	capillary_1		AAK1	1.74444e-238	0.498712	0.574	0.425	2.21386e-234	vein
	KLF21	1.21409e-214	0.655387	0.507	0.427	1.54081e-210	capillary_1		ARHGAP26	7.50881e-235	0.539817	0.681	0.535	9.52944e-231	vein
	MYL12A1	7.88639e-214	0.595258	0.383	0.281	1.00086e-209	capillary_1		THSD7A1	3.04943e-233	0.481314	0.605	0.466	3.87003e-229	vein
	CSTB1	1.6188e-210	0.683548	0.362	0.264	2.05441e-206	capillary_1		PGM5	3.62215e-230	0.92851	0.388	0.263	4.59687e-226	vein
	TIE11	4.1624e-209	0.673464	0.442	0.346	5.28251e-205	capillary_1		PHF21A	1.56458e-221	0.621955	0.385	0.25	1.9856e-217	vein
	LY6E1	5.17688e-205	0.618073	0.437	0.346	6.56998e-201	capillary_1		ARHGEF3	2.14213e-221	0.580699	0.37	0.236	2.71858e-217	vein
	HLA-C1	1.23871e-195	0.53993	0.448	0.353	1.57205e-191	capillary_1		AHCYL2	1.50102e-218	0.541556	0.413	0.276	1.90494e-214	vein
	CD320	3.19966e-193	0.540368	0.399	0.296	4.06069e-189	capillary_1		PON21	6.29394e-208	0.460087	0.634	0.508	7.98764e-204	vein
	ISG151	1.68587e-190	0.713038	0.35	0.257	2.13953e-186	capillary_1		TTC281	1.02025e-203	0.355968	0.646	0.49	1.2948e-199	vein
	NACA1	3.2985e-188	0.51688	0.376	0.273	4.18612e-184	capillary_1		MED13L1	1.06077e-202	0.387983	0.643	0.5	1.34622e-198	vein
	IFI44L1	7.0518e-180	0.573619	0.448	0.358	8.94944e-176	capillary_1		MBNL11	1.4764e-202	0.362815	0.752	0.635	1.87369e-198	vein
	BTF31	7.11517e-180	0.565945	0.352	0.256	9.02986e-176	capillary_1		JAM21	3.58341e-202	0.715904	0.484	0.385	4.54771e-198	vein
	TFRC	1.97646e-178	0.428497	0.539	0.442	2.50833e-174	capillary_1		EXOC4	4.66958e-202	0.396527	0.576	0.427	5.92616e-198	vein
	LMO21	5.53878e-178	0.575113	0.45	0.361	7.02926e-174	capillary_1		IFNGR1	9.85765e-202	0.710901	0.522	0.417	1.25103e-197	vein
	SLCO2B1	6.71984e-178	0.466333	0.6	0.511	8.52815e-174	capillary_1		UBR51	1.5761e-201	0.464303	0.534	0.394	2.00022e-197	vein
	DCLK11	1.08105e-177	0.526281	0.351	0.255	1.37196e-173	capillary_1		SLC22A23	3.11557e-200	0.524186	0.352	0.225	3.95397e-196	vein
	HMGB11	2.65219e-175	0.534362	0.433	0.345	3.36589e-171	capillary_1		ITGAV1	1.4987e-198	0.436107	0.515	0.376	1.90201e-194	vein
	UBB1	5.10797e-174	0.544986	0.371	0.275	6.48252e-170	capillary_1		TMEM87B	2.65648e-193	0.574693	0.379	0.254	3.37134e-189	vein
	ID12	1.36507e-172	0.514482	0.478	0.389	1.7324e-168	capillary_1		PIAS21	2.68757e-193	0.707258	0.405	0.286	3.41079e-189	vein
	FAU1	2.94482e-172	0.476314	0.395	0.295	3.73727e-168	capillary_1		GMDS1	2.83051e-189	0.375234	0.566	0.425	3.5922e-185	vein
	MT1E1	4.23346e-171	0.576734	0.436	0.351	5.37268e-167	capillary_1		ANKRD17	5.10622e-188	0.399609	0.57	0.429	6.48031e-184	vein
	RAMP2	2.24431e-167	0.510059	0.403	0.305	2.84826e-163	capillary_1		WWP1	9.55536e-186	0.531228	0.377	0.254	1.21267e-181	vein
	SPARCL11	1.54509e-166	0.414596	0.649	0.619	1.96088e-162	capillary_1		EPS8	7.12176e-185	0.588244	0.425	0.302	9.03822e-181	vein
	BST21	1.41043e-165	0.523939	0.458	0.381	1.78998e-161	capillary_1		STAU21	6.06967e-183	0.554301	0.435	0.308	7.70302e-179	vein
	CAV11	3.63868e-164	0.526024	0.361	0.272	4.61785e-160	capillary_1		RAPGEF41	1.67275e-182	0.401076	0.611	0.477	2.12289e-178	vein
	JUN1	5.4784e-164	0.766382	0.399	0.322	6.95264e-160	capillary_1		STK3	9.59237e-179	0.368603	0.516	0.371	1.21737e-174	vein
	MGLL1	2.1518e-154	0.549426	0.426	0.338	2.73085e-150	capillary_1		RAD51B	8.69569e-178	0.384514	0.399	0.265	1.10357e-173	vein
	GSTP11	4.6171e-154	0.550672	0.361	0.275	5.85956e-150	capillary_1		FOXO11	1.7533e-175	0.395806	0.54	0.399	2.22511e-171	vein
	ROBO41	7.7766e-153	0.603299	0.376	0.293	9.86929e-149	capillary_1		SVIL	3.78071e-174	0.429043	0.488	0.355	4.79809e-170	vein
	VIM2	8.02e-152	0.445376	0.466	0.382	1.01782e-147	capillary_1		JARID2	9.21337e-171	0.530763	0.366	0.247	1.16927e-166	vein
	SLC7A1	4.91751e-150	0.448199	0.641	0.558	6.24082e-146	capillary_1		TJP1	2.44544e-170	0.360856	0.802	0.722	3.10351e-166	vein
	MGST21	1.82093e-148	0.520468	0.421	0.339	2.31094e-144	capillary_1		SMAD9	1.26417e-166	0.454783	0.428	0.307	1.60435e-162	vein
	IER21	1.40449e-147	0.653191	0.382	0.301	1.78244e-143	capillary_1		DICER1	1.69429e-164	0.601795	0.397	0.285	2.15022e-160	vein
	HLA-E1	1.23276e-146	0.436515	0.602	0.564	1.56449e-142	capillary_1		CHSY11	3.97298e-158	0.360002	0.631	0.508	5.04211e-154	vein
	ESAM1	4.13554e-145	0.534574	0.413	0.332	5.24842e-141	capillary_1		MYO9A	2.08441e-154	0.436854	0.482	0.361	2.64533e-150	vein
	RNASE11	2.46659e-144	0.459205	0.4	0.31	3.13035e-140	capillary_1		FMNL21	2.17963e-149	0.486491	0.368	0.258	2.76616e-145	vein
	XAF1	2.3601e-142	0.480012	0.559	0.483	2.99521e-138	capillary_1		RALGAPA1	4.15349e-147	0.396981	0.668	0.558	5.2712e-143	vein
	MGST31	8.11092e-141	0.546485	0.361	0.279	1.02936e-136	capillary_1		REV3L	5.32461e-147	0.451142	0.409	0.296	6.75746e-143	vein
	GNG51	1.0037e-140	0.516529	0.359	0.275	1.2738e-136	capillary_1		SLC2A32	8.09624e-145	0.453216	0.549	0.425	1.02749e-140	vein
	CCDC85B1	3.3881e-138	0.484098	0.401	0.318	4.29983e-134	capillary_1		CNTNAP3B1	1.11622e-137	0.412493	0.467	0.351	1.41659e-133	vein
	COX4I11	1.30286e-137	0.487822	0.36	0.275	1.65346e-133	capillary_1		PPP2R5C	2.03523e-135	0.442672	0.358	0.253	2.58291e-131	vein
	TSC22D31	8.85487e-137	0.676757	0.373	0.303	1.12377e-132	capillary_1		MAN1A2	2.60388e-134	0.434604	0.422	0.316	3.30458e-130	vein
	NRP21	2.25772e-136	0.543568	0.381	0.298	2.86527e-132	capillary_1		NEK71	1.29571e-130	0.358051	0.422	0.312	1.64439e-126	vein
	AHNAK1	2.94911e-134	0.481064	0.458	0.375	3.74271e-130	capillary_1		PAPSS2	1.89802e-130	0.491893	0.47	0.367	2.40878e-126	vein
	EIF11	5.8736e-131	0.421926	0.447	0.369	7.45419e-127	capillary_1		NOSTRIN	7.09533e-129	0.406901	0.553	0.456	9.00469e-125	vein
	SKP11	1.6498e-130	0.505315	0.365	0.285	2.09376e-126	capillary_1		BHLHE401	1.37873e-127	0.508827	0.403	0.305	1.74974e-123	vein
	PFDN51	2.2396e-128	0.462861	0.357	0.272	2.84227e-124	capillary_1		PXN1	1.41896e-127	0.400795	0.416	0.312	1.80081e-123	vein
	EDN11	3.3067e-128	0.607929	0.385	0.31	4.19653e-124	capillary_1		VPS13C	1.08735e-125	0.407265	0.457	0.353	1.37995e-121	vein
	B2M1	4.29486e-127	0.56808	0.566	0.544	5.45061e-123	capillary_1		ATP11A1	8.16847e-123	0.440605	0.436	0.333	1.03666e-118	vein
	MYL61	2.30322e-125	0.397871	0.421	0.336	2.92301e-121	capillary_1		ITFG1	3.74039e-118	0.35387	0.423	0.318	4.74692e-114	vein
	S100A10	1.45655e-123	0.366691	0.392	0.303	1.84851e-119	capillary_1		NRP11	1.05983e-112	0.416368	0.4	0.305	1.34503e-108	vein
	BTG11	3.11928e-123	0.525727	0.374	0.301	3.95868e-119	capillary_1		PARP14	1.70535e-103	0.430003	0.504	0.417	2.16426e-99	vein
	GAPDH1	1.32206e-120	0.434995	0.444	0.373	1.67782e-116	capillary_1		KANK1	3.81591e-101	0.400229	0.399	0.309	4.84277e-97	vein
	LAPTM4A1	1.49047e-119	0.471438	0.399	0.325	1.89156e-115	capillary_1		SHROOM4	1.80091e-95	0.396529	0.394	0.307	2.28553e-91	vein
	SLC16A1	1.6204e-116	0.370761	0.469	0.387	2.05645e-112	capillary_1		NDRG12	6.72589e-92	0.542345	0.432	0.354	8.53583e-88	vein
	TMEM591	2.66866e-116	0.507062	0.363	0.289	3.38679e-112	capillary_1		IFI16	8.57768e-91	0.438808	0.455	0.377	1.08859e-86	vein
	HERPUD12	2.9812e-115	0.421144	0.52	0.465	3.78344e-111	capillary_1		TPST2	1.58311e-83	0.371425	0.456	0.377	2.00912e-79	vein
	EIF4A21	1.5601e-114	0.488887	0.393	0.321	1.97992e-110	capillary_1		TOP1	2.51034e-80	0.369757	0.365	0.287	3.18587e-76	vein
	TMEM1231	4.86541e-114	0.416625	0.508	0.439	6.17469e-110	capillary_1		SORBS2	4.00404e-72	0.424097	0.749	0.704	5.08153e-68	vein
	ID31	4.86744e-114	0.44953	0.441	0.368	6.17727e-110	capillary_1		RNF144B1	1.27883e-52	0.481798	0.562	0.507	1.62296e-48	vein
	RACK11	1.58117e-113	0.377022	0.378	0.295	2.00667e-109	capillary_1
	RAC11	3.50468e-113	0.409713	0.507	0.444	4.44779e-109	capillary_1
	ITM2B1	3.65572e-110	0.381981	0.493	0.435	4.63947e-106	capillary_1
	CST32	4.49175e-109	0.448684	0.378	0.302	5.70047e-105	capillary_1
	VSIR1	1.02594e-107	0.469191	0.375	0.301	1.30202e-103	capillary_1
	TSC22D11	3.3432e-107	0.395505	0.65	0.642	4.24286e-103	capillary_1
	SLC30A11	5.54486e-106	0.498138	0.383	0.313	7.03698e-102	capillary_1
	RHOB2	1.75927e-104	0.623699	0.389	0.332	2.23269e-100	capillary_1
	JUND1	4.78978e-102	0.513819	0.449	0.395	6.07871e-98	capillary_1
	CD631	6.52566e-102	0.382288	0.381	0.304	8.28172e-98	capillary_1
	PTMA1	1.07824e-100	0.460001	0.501	0.459	1.36839e-96	capillary_1
	POMP1	7.2929e-99	0.385417	0.415	0.345	9.25542e-95	capillary_1
	AP3S1	9.11288e-99	0.39432	0.524	0.456	1.15652e-94	capillary_1
	ZKSCAN11	1.20333e-95	0.492565	0.434	0.369	1.52714e-91	capillary_1
	ST6GAL1	4.29007e-93	0.560668	0.593	0.541	5.44453e-89	capillary_1
	MYO101	7.53824e-93	0.51032	0.465	0.398	9.56678e-89	capillary_1
	TNFSF101	1.66711e-92	0.372565	0.354	0.281	2.11573e-88	capillary_1
	BTNL91	6.66698e-92	0.389911	0.55	0.478	8.46107e-88	capillary_1
	GIMAP71	2.73772e-90	0.409933	0.36	0.291	3.47444e-86	capillary_1
	UBC1	1.46698e-88	0.420412	0.505	0.473	1.86175e-84	capillary_1
	SMG1	5.68515e-86	0.659668	0.399	0.34	7.21502e-82	capillary_1
	BTG22	1.7762e-85	0.478484	0.353	0.29	2.25418e-81	capillary_1
	EEF1D1	9.99555e-85	0.359794	0.357	0.284	1.26854e-80	capillary_1
	HLA-B1	6.88422e-83	0.37158	0.483	0.438	8.73676e-79	capillary_1
	ANXA51	2.94098e-82	0.397163	0.36	0.295	3.73239e-78	capillary_1
	SPARC1	6.40757e-81	0.387059	0.431	0.37	8.13185e-77	capillary_1
	HLA-A1	2.52414e-80	0.379476	0.478	0.438	3.20339e-76	capillary_1
	PPIA1	7.63003e-77	0.35151	0.354	0.288	9.68328e-73	capillary_1
	SNX31	1.23523e-76	0.400962	0.361	0.301	1.56763e-72	capillary_1
	YWHAB1	4.64502e-76	0.390783	0.376	0.314	5.89499e-72	capillary_1
	EIF4G21	4.31954e-73	0.376973	0.37	0.308	5.48193e-69	capillary_1
	FOS1	6.45824e-73	0.677661	0.363	0.324	8.19615e-69	capillary_1
	KLF61	7.11332e-73	0.385881	0.497	0.45	9.02751e-69	capillary_1
	SRSF51	1.35831e-72	0.395494	0.388	0.329	1.72383e-68	capillary_1
	RUNDC3B	7.97569e-72	0.363075	0.498	0.44	1.01219e-67	capillary_1
	CIRBP1	1.06234e-69	0.361894	0.376	0.317	1.34822e-65	capillary_1
	CGNL1	1.58634e-63	0.356562	0.636	0.586	2.01323e-59	capillary_1
	MX11	6.54562e-61	0.402254	0.351	0.299	8.30704e-57	capillary_1
	TUBA1B1	1.02083e-60	0.365026	0.37	0.315	1.29553e-56	capillary_1
	KANK3	1.89752e-53	0.358513	0.407	0.355	2.40815e-49	capillary_1
	SLC39A81	8.94163e-48	0.381255	0.38	0.333	1.13478e-43	capillary_1
	TSPAN5	3.20518e-47	0.408576	0.506	0.462	4.06769e-43	capillary_1
	INPP5D1	4.6232e-45	0.508046	0.356	0.316	5.8673e-41	capillary_1
	DUSP12	2.39126e-43	0.428472	0.472	0.456	3.03475e-39	capillary_1
	TMEM132C1	1.27635e-39	0.41957	0.354	0.315	1.61981e-35	capillary_1
	HSPA1A1	1.101e-36	0.369445	0.408	0.374	1.39728e-32	capillary_1
	SNED1	9.41142e-19	0.419047	0.363	0.343	1.1944e-14	capillary_1
	DNAJB11	5.14825e-291	3.75286	0.874	0.243	6.53364e-287	capillary_2
	HSPH11	5.79653e-285	3.44478	0.872	0.219	7.35638e-281	capillary_2
	HSPA1B1	2.46076e-274	3.25293	0.915	0.289	3.12295e-270	capillary_2
	HSPA1A2	7.16954e-228	3.75206	0.913	0.381	9.09887e-224	capillary_2
	HSP90AA11	3.51682e-220	3.21726	0.961	0.487	4.46319e-216	capillary_2
	HSPD1	2.90045e-191	4.06859	0.684	0.19	3.68096e-187	capillary_2
	NR4A12	6.70381e-159	2.26647	0.787	0.271	8.50781e-155	capillary_2
	BAG3	6.49362e-156	2.69487	0.539	0.122	8.24106e-152	capillary_2
	HSP90AB12	1.83381e-125	2.53884	0.802	0.389	2.32729e-121	capillary_2
	UBC2	4.08717e-125	2.02401	0.872	0.48	5.18702e-121	capillary_2
	PPP1R15A1	3.46268e-113	1.99821	0.664	0.232	4.39448e-109	capillary_2
	JUN2	6.04839e-113	1.92339	0.812	0.341	7.67602e-109	capillary_2
	DNAJB4	3.47443e-105	2.98154	0.408	0.101	4.40939e-101	capillary_2
	HSPE1	6.06851e-104	3.71447	0.539	0.184	7.70154e-100	capillary_2
	HSPB13	4.18061e-100	1.70344	0.821	0.375	5.30562e-96	capillary_2
	HSPA82	4.10245e-99	2.13487	0.669	0.268	5.20642e-95	capillary_2
	EGR11	2.14483e-85	2.23124	0.519	0.177	2.72201e-81	capillary_2
	DNAJA11	4.54972e-77	1.91413	0.652	0.293	5.77405e-73	capillary_2
	FOS2	4.2443e-74	1.5593	0.754	0.333	5.38645e-70	capillary_2
	CACYBP	1.09094e-71	2.43048	0.377	0.115	1.38451e-67	capillary_2
	FOSB1	1.02029e-70	1.99904	0.541	0.208	1.29485e-66	capillary_2
	CALM12	8.84471e-67	1.45248	0.744	0.415	1.12248e-62	capillary_2
	UBB2	3.286e-65	1.36593	0.659	0.301	4.17026e-61	capillary_2
	ADIRF2	1.69012e-64	1.5362	0.657	0.325	2.14493e-60	capillary_2
	ADM1	2.38043e-64	2.51041	0.386	0.126	3.021e-60	capillary_2
	CA41	1.57032e-62	1.49193	0.565	0.231	1.9929e-58	capillary_2
	EIF12	9.47034e-62	1.30086	0.727	0.39	1.20188e-57	capillary_2
	DYNLL11	1.14522e-61	1.41979	0.623	0.278	1.4534e-57	capillary_2
	DUSP13	1.38082e-59	1.29676	0.807	0.459	1.7524e-55	capillary_2
	MYL12A2	4.5201e-59	1.21601	0.669	0.308	5.73646e-55	capillary_2
	CHORDC1	6.7337e-59	1.43403	0.391	0.125	8.54574e-55	capillary_2
	JUND2	1.18478e-57	1.45476	0.722	0.409	1.50361e-53	capillary_2
	IFI272	1.27603e-57	1.20186	0.758	0.42	1.61941e-53	capillary_2
	B2M2	4.10389e-56	1.14319	0.838	0.549	5.20825e-52	capillary_2
	RGCC2	7.52544e-56	1.38873	0.671	0.34	9.55054e-52	capillary_2
	MYL12B2	9.14657e-56	1.20547	0.674	0.342	1.16079e-51	capillary_2
	SRP142	2.55332e-55	1.12471	0.681	0.32	3.24042e-51	capillary_2
	SLC3A22	2.5719e-54	1.10447	0.686	0.332	3.26399e-50	capillary_2
	MCL11	1.41085e-53	1.35146	0.659	0.348	1.7905e-49	capillary_2
	PTGES31	1.49485e-52	1.31646	0.676	0.359	1.89712e-48	capillary_2
	JUNB2	1.91598e-52	1.34822	0.657	0.311	2.43158e-48	capillary_2
	ITM2A2	1.95069e-52	1.15882	0.737	0.433	2.47562e-48	capillary_2
	ACTG11	4.47099e-52	1.15502	0.72	0.396	5.67414e-48	capillary_2
	POMP2	2.1815e-51	1.14422	0.686	0.363	2.76854e-47	capillary_2
	VIM3	3.84161e-51	1.11172	0.732	0.404	4.87539e-47	capillary_2
	COX7C1	5.03498e-51	1.22487	0.589	0.266	6.3899e-47	capillary_2
	S100A101	5.12244e-51	1.03703	0.681	0.326	6.50089e-47	capillary_2
	PPP1R14A	4.79903e-50	1.41856	0.464	0.186	6.09045e-46	capillary_2
	BTF32	1.74037e-49	1.10994	0.616	0.282	2.20871e-45	capillary_2
	UBL51	2.05523e-49	1.22305	0.565	0.254	2.60829e-45	capillary_2
	PTMA2	2.86335e-49	1.0496	0.785	0.47	3.63388e-45	capillary_2
	FAU2	2.97482e-49	1.0483	0.676	0.321	3.77534e-45	capillary_2
	IER22	3.03471e-49	1.30644	0.655	0.323	3.85135e-45	capillary_2
	LGALS11	3.2418e-49	1.32135	0.568	0.258	4.11417e-45	capillary_2
	CXCL12	1.14864e-48	1.43599	0.454	0.179	1.45774e-44	capillary_2
	SERPINH1	1.2487e-48	1.56745	0.432	0.168	1.58472e-44	capillary_2
	HLA-C2	1.74603e-48	1.06332	0.71	0.378	2.21588e-44	capillary_2
	HLA-A2	1.94366e-48	0.976647	0.771	0.448	2.4667e-44	capillary_2
	UBA521	8.31637e-48	1.02882	0.676	0.335	1.05543e-43	capillary_2
	TXN1	2.21038e-47	1.15704	0.565	0.255	2.8052e-43	capillary_2
	TPM4	5.18389e-47	1.2316	0.65	0.331	6.57888e-43	capillary_2
	NDUFA41	5.80908e-47	1.09897	0.599	0.276	7.37231e-43	capillary_2
	LMO22	1.20299e-46	1.21158	0.679	0.384	1.52672e-42	capillary_2
	SERTAD11	2.9126e-46	1.40945	0.519	0.234	3.69639e-42	capillary_2
	NACA2	7.49989e-46	1.02766	0.64	0.3	9.51811e-42	capillary_2
	GAPDH2	8.1753e-46	0.971456	0.722	0.392	1.03753e-41	capillary_2
	CD632	2.13532e-45	1.05595	0.647	0.324	2.70994e-41	capillary_2
	CLIC11	4.38641e-45	1.14589	0.599	0.288	5.56679e-41	capillary_2
	ACTB2	8.59063e-45	0.875417	0.821	0.533	1.09024e-40	capillary_2
	GNG112	1.20432e-44	1.06595	0.647	0.332	1.52841e-40	capillary_2
	ZFP362	1.2213e-44	1.2461	0.633	0.307	1.54996e-40	capillary_2
	DSTN1	1.36142e-44	1.08277	0.669	0.375	1.72777e-40	capillary_2
	LGALS32	4.65068e-44	1.06635	0.667	0.35	5.90218e-40	capillary_2
	GSTP12	6.06715e-44	1.03681	0.621	0.298	7.69982e-40	capillary_2
	COX4I12	1.08953e-43	1.04657	0.611	0.298	1.38272e-39	capillary_2
	TMSB10	1.39066e-43	0.938697	0.831	0.567	1.76488e-39	capillary_2
	MYL62	1.83898e-43	0.949641	0.693	0.359	2.33385e-39	capillary_2
	NDUFB21	2.22842e-43	1.26926	0.493	0.216	2.82809e-39	capillary_2
	HLA-B2	3.45688e-43	0.890232	0.775	0.449	4.38713e-39	capillary_2
	COX5B1	3.83025e-43	1.0869	0.577	0.273	4.86097e-39	capillary_2
	HMGB12	6.1223e-43	0.985603	0.688	0.368	7.7698e-39	capillary_2
	SUMO21	9.31375e-43	1.1058	0.568	0.265	1.18201e-38	capillary_2
	TRA2B	9.49123e-43	1.14059	0.604	0.296	1.20453e-38	capillary_2
	CALM21	9.83321e-43	1.07242	0.56	0.256	1.24793e-38	capillary_2
	KLF62	1.0394e-42	1.16771	0.739	0.462	1.3191e-38	capillary_2
	PRDX11	1.80681e-42	1.08369	0.589	0.286	2.29303e-38	capillary_2
	RNASE12	2.91915e-41	0.922203	0.664	0.334	3.70469e-37	capillary_2
	NDUFS51	3.09953e-41	1.1562	0.524	0.238	3.93362e-37	capillary_2
	GADD45B1	3.75316e-41	1.05876	0.606	0.3	4.76313e-37	capillary_2
	CCDC85B2	3.94289e-41	1.00859	0.645	0.34	5.00392e-37	capillary_2
	PSMA71	4.13822e-41	1.15769	0.546	0.265	5.25182e-37	capillary_2
	TOMM71	4.51102e-41	0.950098	0.594	0.274	5.72493e-37	capillary_2
	ISG152	4.75864e-41	1.25851	0.568	0.282	6.03919e-37	capillary_2
	MAFF	5.74763e-41	1.22893	0.35	0.128	7.29432e-37	capillary_2
	PFDN52	8.23248e-41	1.01407	0.604	0.295	1.04478e-36	capillary_2
	SKP12	1.38826e-40	0.947613	0.621	0.306	1.76184e-36	capillary_2
	CHCHD21	1.84017e-40	1.10081	0.56	0.271	2.33536e-36	capillary_2
	ARPC31	2.41477e-40	1.0021	0.585	0.289	3.06458e-36	capillary_2
	COX7A21	3.72503e-40	1.08267	0.531	0.249	4.72743e-36	capillary_2
	SERF21	4.10423e-40	0.890743	0.703	0.368	5.20867e-36	capillary_2
	GNG52	4.39175e-40	1.01778	0.611	0.297	5.57357e-36	capillary_2
	TMA71	5.58428e-40	1.11085	0.553	0.266	7.08701e-36	capillary_2
	GSN1	5.80561e-40	0.931302	0.657	0.343	7.3679e-36	capillary_2
	RRAS	5.98506e-40	1.15582	0.502	0.235	7.59564e-36	capillary_2
	ELOB1	9.23818e-40	1.03181	0.58	0.275	1.17242e-35	capillary_2
	ATP6V1G11	1.14127e-39	1.0473	0.56	0.269	1.44838e-35	capillary_2
	SAP181	2.37845e-39	1.08547	0.539	0.25	3.01849e-35	capillary_2
	HINT11	9.17837e-39	1.02233	0.56	0.27	1.16483e-34	capillary_2
	ANXA52	9.57948e-39	1.02297	0.601	0.312	1.21573e-34	capillary_2
	C4orf31	1.11288e-38	1.04489	0.558	0.266	1.41236e-34	capillary_2
	KLF41	1.13664e-38	1.25115	0.553	0.267	1.44251e-34	capillary_2
	TPI11	1.64468e-38	1.02745	0.575	0.284	2.08726e-34	capillary_2
	RAN1	2.04189e-38	1.14092	0.498	0.23	2.59136e-34	capillary_2
	EID11	3.11452e-38	1.00475	0.546	0.255	3.95263e-34	capillary_2
	IER5L	3.63163e-38	1.61105	0.382	0.157	4.60891e-34	capillary_2
	S100A111	4.7849e-38	0.973296	0.572	0.274	6.07252e-34	capillary_2
	RACK12	5.21577e-38	0.950446	0.623	0.317	6.61933e-34	capillary_2
	COX6A11	5.8463e-38	1.13436	0.471	0.21	7.41954e-34	capillary_2
	APOLD11	1.05255e-37	1.10695	0.754	0.513	1.33579e-33	capillary_2
	RAC12	1.7776e-37	0.935026	0.713	0.461	2.25595e-33	capillary_2
	EIF51	3.03599e-37	1.19125	0.507	0.247	3.85298e-33	capillary_2
	MT1F1	4.78222e-37	1.14456	0.481	0.222	6.06911e-33	capillary_2
	HLA-E2	6.40299e-37	0.812593	0.814	0.574	8.12603e-33	capillary_2
	CSTB2	1.07227e-36	0.926457	0.589	0.29	1.36081e-32	capillary_2
	HNRNPA2B11	1.21554e-36	0.867176	0.785	0.504	1.54264e-32	capillary_2
	UQCRB1	1.79989e-36	1.01845	0.541	0.26	2.28424e-32	capillary_2
	SBDS1	1.8846e-36	1.13717	0.495	0.237	2.39175e-32	capillary_2
	CD9	5.24468e-36	1.37	0.362	0.147	6.65602e-32	capillary_2
	MT1E2	5.6772e-36	0.810662	0.691	0.374	7.20493e-32	capillary_2
	CSRP21	1.16845e-35	1.14708	0.483	0.229	1.48288e-31	capillary_2
	POLR2L1	1.78611e-35	0.916723	0.56	0.271	2.26675e-31	capillary_2
	YBX11	2.27124e-35	0.896495	0.592	0.293	2.88243e-31	capillary_2
	SAT14	5.42219e-35	1.04311	0.785	0.529	6.8813e-31	capillary_2
	BST22	5.43378e-35	0.807027	0.715	0.401	6.89601e-31	capillary_2
	PMAIP11	5.51479e-35	1.29818	0.43	0.192	6.99882e-31	capillary_2
	GPX41	5.70294e-35	0.95876	0.527	0.255	7.23761e-31	capillary_2
	IFI62	7.01542e-35	0.913709	0.628	0.341	8.90326e-31	capillary_2
	TCP1	7.29378e-35	1.36412	0.377	0.163	9.25654e-31	capillary_2
	EIF4G22	8.75747e-35	0.848111	0.621	0.324	1.11141e-30	capillary_2
	CLK1	1.08036e-34	1.1864	0.529	0.262	1.37109e-30	capillary_2
	HES11	1.4489e-34	1.37347	0.486	0.237	1.8388e-30	capillary_2
	SRGN2	1.507e-34	0.828194	0.746	0.471	1.91253e-30	capillary_2
	CCNL11	1.91455e-34	0.957891	0.655	0.358	2.42975e-30	capillary_2
	RAMP21	2.13519e-34	0.883602	0.628	0.332	2.70977e-30	capillary_2
	SNX32	2.5006e-34	0.905569	0.599	0.317	3.17351e-30	capillary_2
	ERH1	3.62351e-34	1.04606	0.476	0.224	4.5986e-30	capillary_2
	TAF7	3.73771e-34	1.2809	0.396	0.174	4.74353e-30	capillary_2
	CFL11	4.29671e-34	0.909066	0.647	0.348	5.45296e-30	capillary_2
	MRFAP11	4.99458e-34	1.15066	0.486	0.238	6.33862e-30	capillary_2
	IFITM3	5.03961e-34	0.690955	0.833	0.526	6.39578e-30	capillary_2
	NDUFA8	5.4318e-34	1.38926	0.37	0.16	6.8935e-30	capillary_2
	LY6E2	1.10613e-33	0.79618	0.679	0.37	1.40378e-29	capillary_2
	SOX18	1.84268e-33	0.97413	0.565	0.294	2.33854e-29	capillary_2
	ITM2B2	1.91082e-33	0.795228	0.725	0.45	2.42502e-29	capillary_2
	COX6C1	1.926e-33	1.01269	0.551	0.281	2.44429e-29	capillary_2
	VAMP51	2.63819e-33	1.00555	0.524	0.263	3.34813e-29	capillary_2
	RAB131	2.75691e-33	1.09379	0.425	0.192	3.49879e-29	capillary_2
	HLA-F1	3.11687e-33	0.982044	0.502	0.246	3.95562e-29	capillary_2
	NDUFC11	3.5694e-33	1.04202	0.478	0.226	4.52993e-29	capillary_2
	PERP1	3.7804e-33	0.92253	0.551	0.272	4.7977e-29	capillary_2
	BTG12	3.97527e-33	0.998729	0.604	0.32	5.04501e-29	capillary_2
	ID32	5.561e-33	0.953998	0.662	0.388	7.05746e-29	capillary_2
	LAPTM4A2	5.93187e-33	0.867696	0.64	0.345	7.52813e-29	capillary_2
	GABARAPL21	6.44213e-33	0.943561	0.543	0.273	8.1757e-29	capillary_2
	NDUFB101	7.41282e-33	1.11533	0.452	0.216	9.40761e-29	capillary_2
	SPCS11	1.00496e-32	1.02384	0.461	0.218	1.27539e-28	capillary_2
	MAGED21	1.64657e-32	1.12765	0.442	0.209	2.08966e-28	capillary_2
	DDX5	1.80961e-32	0.81904	0.727	0.508	2.29658e-28	capillary_2
	SUMO11	3.04597e-32	1.02293	0.476	0.232	3.86563e-28	capillary_2
	S100A131	3.69262e-32	0.986326	0.536	0.275	4.6863e-28	capillary_2
	TRMT1121	3.77155e-32	1.18402	0.432	0.205	4.78647e-28	capillary_2
	CAV12	5.13677e-32	0.876745	0.57	0.296	6.51907e-28	capillary_2
	SOD11	6.60884e-32	1.01313	0.49	0.244	8.38727e-28	capillary_2
	RABAC11	7.56338e-32	0.825664	0.551	0.277	9.59868e-28	capillary_2
	DRAP1	8.89868e-32	1.08223	0.42	0.192	1.12933e-27	capillary_2
	CHMP51	1.05486e-31	1.01157	0.49	0.244	1.33872e-27	capillary_2
	PPIA2	1.26101e-31	0.855996	0.587	0.305	1.60035e-27	capillary_2
	BRI31	1.31292e-31	0.939607	0.512	0.263	1.66622e-27	capillary_2
	KLF22	1.4028e-31	1.0617	0.729	0.448	1.7803e-27	capillary_2
	CLEC14A2	2.00492e-31	1.02835	0.534	0.279	2.54444e-27	capillary_2
	SPOCK21	2.3262e-31	0.874176	0.655	0.405	2.95218e-27	capillary_2
	C12orf571	2.57673e-31	0.978374	0.457	0.216	3.27013e-27	capillary_2
	COX7A11	2.58469e-31	1.11845	0.466	0.227	3.28023e-27	capillary_2
	EDN12	3.4296e-31	1.36766	0.577	0.33	4.3525e-27	capillary_2
	IGFBP72	5.34306e-31	0.814527	0.756	0.562	6.78088e-27	capillary_2
	CD3201	6.13424e-31	0.683968	0.623	0.323	7.78497e-27	capillary_2
	PARK71	6.24515e-31	0.892733	0.495	0.235	7.92572e-27	capillary_2
	ANKRD37	7.23797e-31	1.20968	0.353	0.146	9.18571e-27	capillary_2
	HOPX1	9.07143e-31	0.860403	0.505	0.244	1.15126e-26	capillary_2
	SERP11	9.79517e-31	1.04053	0.447	0.217	1.24311e-26	capillary_2
	S100A161	9.88154e-31	0.910671	0.517	0.26	1.25407e-26	capillary_2
	COX7B1	1.0058e-30	1.14406	0.425	0.202	1.27645e-26	capillary_2
	BTG23	1.39945e-30	1.22498	0.558	0.307	1.77604e-26	capillary_2
	NDUFA11	1.72599e-30	1.09195	0.449	0.22	2.19045e-26	capillary_2
	YWHAB2	1.74148e-30	0.791832	0.606	0.33	2.21011e-26	capillary_2
	UBXN11	1.92164e-30	1.10922	0.408	0.191	2.43876e-26	capillary_2
	PPDPF1	5.14693e-30	0.857002	0.502	0.25	6.53197e-26	capillary_2
	HMGN11	7.10519e-30	0.925006	0.495	0.25	9.0172e-26	capillary_2
	HNRNPA11	7.61457e-30	0.774436	0.563	0.28	9.66365e-26	capillary_2
	UQCR101	9.46795e-30	1.08924	0.425	0.203	1.20158e-25	capillary_2
	NDUFB41	1.01456e-29	1.1262	0.444	0.219	1.28758e-25	capillary_2
	UQCRQ1	1.3241e-29	1.02437	0.464	0.228	1.68041e-25	capillary_2
	EEF1B21	1.36416e-29	0.838649	0.51	0.25	1.73126e-25	capillary_2
	MGST32	1.4644e-29	0.848081	0.558	0.301	1.85847e-25	capillary_2
	ST131	1.51883e-29	0.996528	0.457	0.228	1.92755e-25	capillary_2
	TMBIM61	1.86421e-29	0.74426	0.65	0.37	2.36587e-25	capillary_2
	EIF3K1	2.30256e-29	0.876786	0.505	0.253	2.92217e-25	capillary_2
	ARL4A2	2.68055e-29	0.945335	0.548	0.289	3.40189e-25	capillary_2
	SRSF31	3.73998e-29	0.890899	0.572	0.307	4.74641e-25	capillary_2
	DDX181	8.3778e-29	1.11643	0.44	0.221	1.06323e-24	capillary_2
	TMEM2581	8.39404e-29	1.14236	0.413	0.199	1.06529e-24	capillary_2
	NDUFB71	9.06251e-29	1.09298	0.437	0.215	1.15012e-24	capillary_2
	UQCRH1	1.05496e-28	1.08307	0.435	0.213	1.33885e-24	capillary_2
	TM4SF182	1.09856e-28	0.939946	0.563	0.313	1.39418e-24	capillary_2
	FSCN11	1.12876e-28	1.09218	0.408	0.194	1.43251e-24	capillary_2
	NDUFS61	1.15783e-28	1.06411	0.44	0.218	1.46941e-24	capillary_2
	NUDC	1.19296e-28	1.05151	0.399	0.191	1.51398e-24	capillary_2
	PSMB11	2.08712e-28	0.927003	0.502	0.261	2.64876e-24	capillary_2
	RBP1	2.13695e-28	1.26813	0.377	0.177	2.71201e-24	capillary_2
	ARL6IP41	2.14812e-28	0.783004	0.514	0.261	2.72618e-24	capillary_2
	PINK1	2.64648e-28	1.00512	0.403	0.195	3.35864e-24	capillary_2
	CHMP2A1	2.85347e-28	1.03734	0.444	0.217	3.62134e-24	capillary_2
	NPM11	3.04036e-28	0.866382	0.524	0.267	3.85852e-24	capillary_2
	TSC22D12	3.0455e-28	0.631572	0.862	0.643	3.86505e-24	capillary_2
	CD811	4.00321e-28	0.750591	0.611	0.336	5.08048e-24	capillary_2
	VAMP31	4.16984e-28	1.03129	0.399	0.19	5.29194e-24	capillary_2
	GUK11	5.13301e-28	0.766541	0.599	0.333	6.5143e-24	capillary_2
	CDKN1A	6.9592e-28	1.13126	0.379	0.177	8.83193e-24	capillary_2
	TUBA1B2	9.28355e-28	0.827616	0.587	0.329	1.17818e-23	capillary_2
	TM4SF13	1.06729e-27	0.702792	0.664	0.384	1.3545e-23	capillary_2
	LDHA1	1.46865e-27	0.878825	0.522	0.275	1.86386e-23	capillary_2
	ANXA11	1.65337e-27	1.45352	0.43	0.219	2.09829e-23	capillary_2
	DAD11	2.07549e-27	0.844833	0.486	0.245	2.63401e-23	capillary_2
	RHOB3	2.31833e-27	1.0267	0.604	0.347	2.9422e-23	capillary_2
	TMEM592	2.39556e-27	0.785424	0.568	0.309	3.0402e-23	capillary_2
	TUBA1A1	3.03582e-27	1.30806	0.411	0.202	3.85276e-23	capillary_2
	SPARC2	3.35545e-27	0.677079	0.674	0.386	4.25841e-23	capillary_2
	CNBP1	3.39965e-27	0.795744	0.536	0.284	4.31449e-23	capillary_2
	YWHAH1	4.74352e-27	1.03147	0.432	0.218	6.02e-23	capillary_2
	TMEM88	4.8707e-27	1.03857	0.43	0.211	6.18141e-23	capillary_2
	SPCS21	4.99955e-27	0.8637	0.486	0.252	6.34493e-23	capillary_2
	PPIB1	7.42268e-27	1.08845	0.432	0.216	9.42012e-23	capillary_2
	GNAS	8.99528e-27	0.693888	0.749	0.521	1.14159e-22	capillary_2
	SEC61B1	9.66397e-27	0.856933	0.442	0.22	1.22645e-22	capillary_2
	EIF4A22	1.07711e-26	0.780352	0.604	0.34	1.36696e-22	capillary_2
	SH3BGRL31	1.1169e-26	0.824184	0.51	0.264	1.41746e-22	capillary_2
	SNU131	1.13263e-26	0.868455	0.452	0.228	1.43742e-22	capillary_2
	CAV21	1.3095e-26	0.801458	0.502	0.262	1.66188e-22	capillary_2
	PSMB81	1.33674e-26	0.876078	0.466	0.233	1.69645e-22	capillary_2
	PRDX51	1.67665e-26	1.03509	0.425	0.216	2.12784e-22	capillary_2
	SSB1	1.7071e-26	1.02863	0.406	0.201	2.16648e-22	capillary_2
	CST33	1.83643e-26	0.723496	0.589	0.322	2.33061e-22	capillary_2
	IL32	2.49998e-26	1.10732	0.394	0.192	3.17272e-22	capillary_2
	TNFSF102	2.77534e-26	0.76688	0.551	0.301	3.52219e-22	capillary_2
	IER5	3.80795e-26	1.35889	0.365	0.174	4.83266e-22	capillary_2
	DDX3X1	6.30527e-26	0.909428	0.543	0.305	8.00201e-22	capillary_2
	ABHD17A	6.39549e-26	0.776982	0.49	0.261	8.11652e-22	capillary_2
	MT1X1	7.1701e-26	0.530322	0.604	0.325	9.09957e-22	capillary_2
	CLU1	7.51835e-26	0.509465	0.638	0.356	9.54154e-22	capillary_2
	COX6B11	7.99373e-26	0.964148	0.444	0.226	1.01448e-21	capillary_2
	CD591	8.35098e-26	0.723054	0.604	0.33	1.05982e-21	capillary_2
	ITGB11	8.39609e-26	0.754688	0.691	0.444	1.06555e-21	capillary_2
	MAP1LC3B1	1.41117e-25	0.920166	0.442	0.226	1.79092e-21	capillary_2
	SEC621	2.14942e-25	0.800067	0.536	0.297	2.72783e-21	capillary_2
	KRT101	2.28654e-25	0.963746	0.432	0.218	2.90185e-21	capillary_2
	CLEC2B1	2.99558e-25	1.10129	0.449	0.242	3.80168e-21	capillary_2
	LAMTOR41	3.73238e-25	0.946713	0.418	0.21	4.73677e-21	capillary_2
	OST41	3.88294e-25	0.939293	0.442	0.225	4.92783e-21	capillary_2
	HMGN21	4.13688e-25	0.765368	0.461	0.23	5.25012e-21	capillary_2
	PSMB3	4.25553e-25	0.999981	0.377	0.183	5.40069e-21	capillary_2
	HSPA5	5.77878e-25	1.45433	0.374	0.186	7.33385e-21	capillary_2
	SLC25A31	7.20612e-25	0.738087	0.5	0.26	9.14529e-21	capillary_2
	SNRPB1	7.36244e-25	0.943876	0.401	0.199	9.34368e-21	capillary_2
	LAMTOR51	9.45338e-25	0.90918	0.418	0.21	1.19973e-20	capillary_2
	GNAI21	1.33437e-24	0.644866	0.734	0.456	1.69345e-20	capillary_2
	NOP10	1.43585e-24	1.12767	0.357	0.171	1.82224e-20	capillary_2
	UBE2B	1.76709e-24	0.768254	0.543	0.303	2.24262e-20	capillary_2
	EDF11	1.80145e-24	0.759729	0.517	0.28	2.28621e-20	capillary_2
	PEBP11	2.18643e-24	0.799014	0.49	0.258	2.7748e-20	capillary_2
	PPP1R101	2.21276e-24	0.945057	0.454	0.24	2.80821e-20	capillary_2
	ESAM2	2.3464e-24	0.658286	0.616	0.354	2.97782e-20	capillary_2
	EEF1D2	2.96958e-24	0.748655	0.551	0.303	3.7687e-20	capillary_2
	DYNLRB11	3.21424e-24	0.814431	0.466	0.25	4.07919e-20	capillary_2
	IFIT1	4.50683e-24	1.13615	0.367	0.181	5.71962e-20	capillary_2
	CLDN51	4.67424e-24	0.551353	0.913	0.793	5.93208e-20	capillary_2
	SF3B61	5.3748e-24	0.92903	0.418	0.211	6.82116e-20	capillary_2
	ENY21	9.23021e-24	0.893515	0.447	0.233	1.17141e-19	capillary_2
	AURKAIP1	9.37473e-24	1.0169	0.355	0.172	1.18975e-19	capillary_2
	FIS11	1.04395e-23	0.781815	0.442	0.225	1.32488e-19	capillary_2
	TBX3	1.1004e-23	0.838812	0.464	0.251	1.39652e-19	capillary_2
	ESD1	1.13002e-23	0.843052	0.418	0.215	1.43411e-19	capillary_2
	BSG2	1.20057e-23	0.53407	0.843	0.679	1.52364e-19	capillary_2
	TUBB4B1	1.29964e-23	0.822585	0.461	0.241	1.64937e-19	capillary_2
	MZT2B1	1.31329e-23	0.905859	0.452	0.24	1.6667e-19	capillary_2
	EIF3G1	1.31442e-23	0.989584	0.391	0.198	1.66813e-19	capillary_2
	C1orf54	1.41718e-23	0.873309	0.425	0.222	1.79854e-19	capillary_2
	CTSZ1	1.86449e-23	0.91684	0.377	0.185	2.36622e-19	capillary_2
	MRPL331	2.38954e-23	0.800302	0.435	0.226	3.03256e-19	capillary_2
	STRAP	2.39371e-23	0.965797	0.394	0.2	3.03785e-19	capillary_2
	HNRNPU1	2.7275e-23	0.900079	0.7	0.463	3.46148e-19	capillary_2
	MT1M1	2.87422e-23	0.561964	0.614	0.337	3.64767e-19	capillary_2
	CIRBP2	3.42152e-23	0.607936	0.599	0.332	4.34225e-19	capillary_2
	PSMB61	3.46859e-23	0.916165	0.391	0.195	4.40199e-19	capillary_2
	BZW1	3.63682e-23	1.10186	0.372	0.19	4.61549e-19	capillary_2
	BRK11	3.70803e-23	0.83582	0.432	0.221	4.70586e-19	capillary_2
	SPARCL12	4.02544e-23	0.608687	0.787	0.627	5.10869e-19	capillary_2
	NDUFA121	4.76493e-23	0.803907	0.444	0.233	6.04717e-19	capillary_2
	SRI1	6.17778e-23	0.871226	0.384	0.192	7.84023e-19	capillary_2
	NDUFB11	6.62436e-23	1.03187	0.377	0.19	8.40697e-19	capillary_2
	SEC61G1	7.7661e-23	0.840742	0.425	0.218	9.85595e-19	capillary_2
	CLTA1	7.79674e-23	0.718207	0.498	0.271	9.89484e-19	capillary_2
	RHOC	7.88032e-23	0.65752	0.565	0.316	1.00009e-18	capillary_2
	VDAC21	7.88968e-23	0.8494	0.413	0.213	1.00128e-18	capillary_2
	ATP6V1F	8.42087e-23	1.084	0.362	0.18	1.06869e-18	capillary_2
	TMEM14C1	8.76894e-23	0.904909	0.396	0.201	1.11287e-18	capillary_2
	GABARAPL1	9.05719e-23	1.15919	0.355	0.176	1.14945e-18	capillary_2
	NES	1.06314e-22	0.744487	0.449	0.239	1.34923e-18	capillary_2
	DDIT41	1.06456e-22	1.0048	0.471	0.262	1.35103e-18	capillary_2
	EIF1B1	1.23818e-22	1.02241	0.391	0.199	1.57138e-18	capillary_2
	CLTB	1.24436e-22	0.877499	0.377	0.189	1.57921e-18	capillary_2
	C19orf531	1.40035e-22	1.01825	0.379	0.192	1.77719e-18	capillary_2
	SET1	1.46376e-22	0.760336	0.483	0.26	1.85766e-18	capillary_2
	FAM89A1	1.90483e-22	0.827176	0.478	0.264	2.41742e-18	capillary_2
	SLC25A5	2.15492e-22	0.989109	0.372	0.184	2.73481e-18	capillary_2
	GADD45GIP11	2.24553e-22	0.978192	0.382	0.195	2.8498e-18	capillary_2
	PCBP11	2.36234e-22	0.876693	0.418	0.222	2.99804e-18	capillary_2
	SLC38A51	2.5449e-22	0.622836	0.626	0.369	3.22973e-18	capillary_2
	DDX241	2.61689e-22	0.737163	0.469	0.252	3.32109e-18	capillary_2
	NAA381	1.00502e-21	0.810633	0.44	0.237	1.27547e-17	capillary_2
	COMT1	1.02985e-21	0.793978	0.389	0.2	1.30699e-17	capillary_2
	BCAM1	1.03149e-21	0.723481	0.442	0.236	1.30907e-17	capillary_2
	PPA1	1.09497e-21	0.690401	0.565	0.328	1.38963e-17	capillary_2
	SRSF91	1.09528e-21	0.808788	0.428	0.228	1.39002e-17	capillary_2
	GIMAP41	1.50004e-21	0.784236	0.464	0.248	1.9037e-17	capillary_2
	MSN2	1.64079e-21	1.08907	0.592	0.358	2.08233e-17	capillary_2
	ISCU1	1.66083e-21	0.917077	0.411	0.216	2.10776e-17	capillary_2
	TSC22D32	2.16212e-21	0.768693	0.551	0.321	2.74395e-17	capillary_2
	DEGS2	2.44257e-21	0.808324	0.425	0.226	3.09987e-17	capillary_2
	MRPL20	2.44673e-21	0.951747	0.374	0.193	3.10514e-17	capillary_2
	HLA-DRB1	2.94416e-21	0.740133	0.401	0.206	3.73643e-17	capillary_2
	SARAF1	3.32601e-21	0.645619	0.507	0.287	4.22105e-17	capillary_2
	PRELID1	3.33564e-21	0.838673	0.37	0.187	4.23327e-17	capillary_2
	SRSF71	3.35566e-21	1.22198	0.498	0.288	4.25867e-17	capillary_2
	CALR1	3.53883e-21	0.645027	0.49	0.263	4.49113e-17	capillary_2
	CYB5A1	3.67727e-21	0.854282	0.401	0.212	4.66682e-17	capillary_2
	NPDC1	5.07374e-21	0.581367	0.466	0.244	6.43909e-17	capillary_2
	DDAH2	6.33852e-21	0.880829	0.391	0.205	8.04421e-17	capillary_2
	TMEM50A1	6.48495e-21	0.810728	0.435	0.238	8.23005e-17	capillary_2
	CCT3	6.62004e-21	0.756111	0.36	0.183	8.40149e-17	capillary_2
	AP2M11	8.75311e-21	0.720838	0.435	0.236	1.11086e-16	capillary_2
	PSMB91	1.09238e-20	0.67482	0.464	0.251	1.38634e-16	capillary_2
	TAGLN2	1.17096e-20	0.481591	0.691	0.423	1.48606e-16	capillary_2
	RAD23A	1.28935e-20	0.8271	0.37	0.189	1.63632e-16	capillary_2
	ARPC2	1.95181e-20	0.592657	0.57	0.337	2.47705e-16	capillary_2
	PTTG1IP1	2.02154e-20	0.534318	0.626	0.386	2.56554e-16	capillary_2
	EIF2S21	2.07123e-20	0.917832	0.396	0.215	2.6286e-16	capillary_2
	HRCT1	2.2209e-20	0.958778	0.35	0.176	2.81854e-16	capillary_2
	CSRNP1	2.41357e-20	0.684948	0.382	0.197	3.06306e-16	capillary_2
	EIF3F1	2.52628e-20	0.679386	0.394	0.202	3.2061e-16	capillary_2
	SRRM11	3.02753e-20	0.752118	0.469	0.265	3.84224e-16	capillary_2
	DNAJC8	3.36564e-20	0.899733	0.374	0.194	4.27134e-16	capillary_2
	TMEM2042	3.88519e-20	0.655148	0.51	0.292	4.93069e-16	capillary_2
	COX17	4.48765e-20	0.813453	0.377	0.195	5.69528e-16	capillary_2
	MFSD2A1	4.58322e-20	0.566107	0.643	0.402	5.81656e-16	capillary_2
	TCEAL4	4.60082e-20	0.982664	0.35	0.182	5.8389e-16	capillary_2
	NFKBIA1	4.99925e-20	0.753359	0.671	0.443	6.34455e-16	capillary_2
	ATP6V0E11	6.53425e-20	0.602115	0.502	0.288	8.29262e-16	capillary_2
	SCAND11	6.66846e-20	0.788554	0.382	0.2	8.46294e-16	capillary_2
	PNRC11	8.05231e-20	0.742021	0.488	0.27	1.02192e-15	capillary_2
	VWA1	1.04722e-19	0.794647	0.372	0.194	1.32903e-15	capillary_2
	RBX11	1.29555e-19	0.737904	0.454	0.255	1.64418e-15	capillary_2
	SSR21	1.33899e-19	0.923458	0.377	0.199	1.69931e-15	capillary_2
	SCP21	1.67594e-19	0.552337	0.529	0.305	2.12694e-15	capillary_2
	TLN1	1.78285e-19	0.747296	0.37	0.195	2.26261e-15	capillary_2
	ATF41	1.8286e-19	0.896096	0.367	0.195	2.32068e-15	capillary_2
	BASP11	1.965e-19	0.583791	0.399	0.209	2.49378e-15	capillary_2
	SDCBP	2.05224e-19	0.540594	0.679	0.435	2.6045e-15	capillary_2
	MORF4L11	2.61205e-19	0.596448	0.582	0.344	3.31495e-15	capillary_2
	PNRC21	3.32938e-19	0.95845	0.36	0.189	4.22531e-15	capillary_2
	FKBP2	3.59599e-19	0.936963	0.357	0.188	4.56367e-15	capillary_2
	SLCO1A22	4.09202e-19	0.387893	0.616	0.364	5.19319e-15	capillary_2
	KIF5B	4.30541e-19	0.615031	0.606	0.39	5.46399e-15	capillary_2
	VPS29	6.358e-19	0.621629	0.384	0.203	8.06894e-15	capillary_2
	STOM2	7.3304e-19	0.517195	0.758	0.518	9.30301e-15	capillary_2
	ABCG21	9.30158e-19	0.469168	0.831	0.614	1.18046e-14	capillary_2
	CHMP31	1.04244e-18	1.01646	0.362	0.194	1.32296e-14	capillary_2
	PFN11	1.0927e-18	0.632035	0.454	0.254	1.38675e-14	capillary_2
	ARF11	1.30965e-18	0.650142	0.488	0.278	1.66207e-14	capillary_2
	VPS281	1.32157e-18	0.720826	0.425	0.24	1.6772e-14	capillary_2
	CDC421	1.38786e-18	0.531133	0.599	0.36	1.76134e-14	capillary_2
	SUB11	1.45089e-18	0.605263	0.452	0.256	1.84132e-14	capillary_2
	CDC37	1.5598e-18	0.475792	0.539	0.314	1.97954e-14	capillary_2
	CEBPD1	1.89188e-18	0.750434	0.577	0.349	2.40099e-14	capillary_2
	NCL1	2.18863e-18	0.726781	0.444	0.252	2.77759e-14	capillary_2
	SLC2A11	3.10241e-18	0.469002	0.783	0.555	3.93727e-14	capillary_2
	ID13	3.46521e-18	0.654742	0.643	0.413	4.3977e-14	capillary_2
	PNN1	3.92235e-18	0.786457	0.391	0.216	4.97785e-14	capillary_2
	ATOX11	4.69205e-18	0.692075	0.399	0.217	5.95468e-14	capillary_2
	RBM31	5.25502e-18	0.701393	0.444	0.246	6.66915e-14	capillary_2
	HSBP11	5.50657e-18	0.807747	0.389	0.211	6.98839e-14	capillary_2
	HNRNPK1	6.0295e-18	0.539149	0.575	0.352	7.65203e-14	capillary_2
	ARPC51	6.03881e-18	0.821652	0.391	0.216	7.66386e-14	capillary_2
	TOMM201	6.26061e-18	0.705164	0.399	0.218	7.94534e-14	capillary_2
	RSRC21	7.0128e-18	0.607855	0.411	0.227	8.89995e-14	capillary_2
	BCAP311	8.03368e-18	0.512278	0.478	0.269	1.01955e-13	capillary_2
	TCF25	1.03969e-17	0.41629	0.5	0.289	1.31947e-13	capillary_2
	GIMAP72	1.05398e-17	0.482735	0.536	0.309	1.3376e-13	capillary_2
	SERBP11	1.08107e-17	0.553691	0.512	0.302	1.37199e-13	capillary_2
	DUT1	1.09633e-17	0.782276	0.377	0.205	1.39135e-13	capillary_2
	RND3	1.31686e-17	0.895521	0.396	0.222	1.67123e-13	capillary_2
	SSR41	1.36922e-17	0.773872	0.384	0.211	1.73767e-13	capillary_2
	CYSTM1	1.43211e-17	0.511028	0.522	0.311	1.81749e-13	capillary_2
	COMMD61	1.68945e-17	0.813713	0.384	0.206	2.14408e-13	capillary_2
	EMP2	2.00222e-17	0.511527	0.679	0.455	2.54102e-13	capillary_2
	ATP6AP2	2.4145e-17	0.780822	0.353	0.189	3.06424e-13	capillary_2
	DAZAP21	4.00317e-17	0.669138	0.382	0.207	5.08042e-13	capillary_2
	HNRNPF1	5.17702e-17	0.552636	0.444	0.253	6.57016e-13	capillary_2
	ZFP36L11	5.74544e-17	0.523593	0.647	0.411	7.29154e-13	capillary_2
	SYPL11	5.96246e-17	0.578003	0.495	0.293	7.56696e-13	capillary_2
	MRPL141	6.37472e-17	0.758587	0.353	0.19	8.09016e-13	capillary_2
	CCNI1	6.72069e-17	0.50707	0.582	0.357	8.52922e-13	capillary_2
	RBM8A1	7.21625e-17	0.795329	0.386	0.215	9.15814e-13	capillary_2
	YWHAE1	9.57568e-17	0.544286	0.594	0.367	1.21525e-12	capillary_2
	FOXC11	9.9605e-17	0.654553	0.481	0.291	1.26409e-12	capillary_2
	NET12	1.20925e-16	0.488806	0.64	0.405	1.53466e-12	capillary_2
	SSBP1	1.39229e-16	0.605169	0.411	0.232	1.76696e-12	capillary_2
	GINM1	1.40974e-16	0.728296	0.36	0.196	1.7891e-12	capillary_2
	ARL6IP5	1.4353e-16	0.769381	0.355	0.192	1.82154e-12	capillary_2
	SLC2A3	1.71051e-16	0.840901	0.662	0.444	2.17081e-12	capillary_2
	GNB2	2.1062e-16	0.645405	0.374	0.207	2.67297e-12	capillary_2
	DNAJB6	2.43625e-16	0.565276	0.548	0.334	3.09185e-12	capillary_2
	GBP41	3.9462e-16	0.649802	0.435	0.256	5.00813e-12	capillary_2
	NME3	4.20002e-16	0.695822	0.355	0.197	5.33024e-12	capillary_2
	EIF1AX1	5.97311e-16	0.608022	0.428	0.249	7.58047e-12	capillary_2
	C11orf581	6.40485e-16	0.672755	0.469	0.282	8.1284e-12	capillary_2
	ZNHIT1	1.317e-15	0.691301	0.353	0.197	1.6714e-11	capillary_2
	FCGRT1	1.3897e-15	0.730801	0.367	0.207	1.76367e-11	capillary_2
	IFITM21	1.45205e-15	0.36581	0.645	0.394	1.8428e-11	capillary_2
	SOCS31	1.49008e-15	0.601043	0.457	0.26	1.89107e-11	capillary_2
	ICAM21	1.69731e-15	0.471489	0.577	0.355	2.15406e-11	capillary_2
	AHNAK2	1.71138e-15	0.471843	0.623	0.397	2.17191e-11	capillary_2
	UFM11	1.97765e-15	0.49107	0.411	0.235	2.50984e-11	capillary_2
	RHEB	2.00188e-15	0.531813	0.437	0.256	2.54058e-11	capillary_2
	PRMT11	2.10797e-15	0.576312	0.396	0.224	2.67522e-11	capillary_2
	BRD21	2.76034e-15	0.972445	0.403	0.233	3.50315e-11	capillary_2
	PRDX61	3.93357e-15	0.772837	0.374	0.217	4.99209e-11	capillary_2
	MMRN21	3.9957e-15	0.569882	0.42	0.244	5.07094e-11	capillary_2
	LAP3	4.79951e-15	0.566788	0.428	0.25	6.09106e-11	capillary_2
	PSAP1	5.08911e-15	0.497784	0.512	0.314	6.45859e-11	capillary_2
	BEX31	5.14187e-15	0.780676	0.355	0.202	6.52555e-11	capillary_2
	EIF4B1	6.77012e-15	0.644558	0.411	0.241	8.59196e-11	capillary_2
	RBM39	7.00379e-15	0.419339	0.674	0.457	8.88851e-11	capillary_2
	CD151	7.62733e-15	0.540123	0.42	0.246	9.67984e-11	capillary_2
	GADD45G1	8.49743e-15	1.08968	0.353	0.202	1.07841e-10	capillary_2
	TMED91	8.90273e-15	0.710005	0.353	0.2	1.12985e-10	capillary_2
	AP1S2	1.14114e-14	0.506483	0.461	0.277	1.44822e-10	capillary_2
	ZFP36L21	1.24774e-14	0.726797	0.374	0.214	1.58351e-10	capillary_2
	SSR3	1.34375e-14	0.600466	0.382	0.221	1.70535e-10	capillary_2
	LMAN11	1.49693e-14	0.519972	0.372	0.211	1.89975e-10	capillary_2
	PSME11	1.75411e-14	0.707058	0.367	0.208	2.22614e-10	capillary_2
	COX7A2L1	2.5129e-14	0.767614	0.353	0.199	3.18913e-10	capillary_2
	ITIH52	2.58884e-14	0.385105	0.616	0.412	3.28549e-10	capillary_2
	ARPC1B	2.94555e-14	0.520844	0.394	0.227	3.7382e-10	capillary_2
	SQSTM1	3.0046e-14	0.638827	0.469	0.288	3.81314e-10	capillary_2
	SERINC11	3.13635e-14	0.416069	0.473	0.281	3.98035e-10	capillary_2
	APH1A	3.30676e-14	0.711154	0.353	0.201	4.19661e-10	capillary_2
	NUCB21	3.56268e-14	0.481545	0.423	0.249	4.5214e-10	capillary_2
	PTMS	4.1125e-14	0.523885	0.411	0.241	5.21918e-10	capillary_2
	HSP90B11	4.38751e-14	0.594675	0.44	0.264	5.56819e-10	capillary_2
	TIMP32	5.94362e-14	0.353377	0.783	0.521	7.54305e-10	capillary_2
	EEF21	6.22847e-14	0.456894	0.466	0.28	7.90455e-10	capillary_2
	CSDE11	6.80803e-14	0.384576	0.524	0.32	8.64007e-10	capillary_2
	NDRG1	8.91889e-14	0.703364	0.548	0.366	1.1319e-09	capillary_2
	MORF4L2	1.14148e-13	0.768105	0.355	0.206	1.44865e-09	capillary_2
	EIF3E1	1.14592e-13	0.412458	0.466	0.283	1.45428e-09	capillary_2
	ANXA2	1.24632e-13	0.397088	0.5	0.308	1.5817e-09	capillary_2
	LMCD12	1.2959e-13	0.364161	0.413	0.243	1.64463e-09	capillary_2
	SRRM2	1.3906e-13	0.411517	0.577	0.382	1.76482e-09	capillary_2
	IFRD1	1.77557e-13	1.22366	0.35	0.208	2.25338e-09	capillary_2
	ACAT1	1.97412e-13	0.4863	0.355	0.205	2.50536e-09	capillary_2
	CAPZA22	2.18758e-13	0.375568	0.556	0.349	2.77625e-09	capillary_2
	DUSP61	2.53663e-13	0.401381	0.408	0.242	3.21924e-09	capillary_2
	TPM3	2.9353e-13	0.399094	0.558	0.354	3.72519e-09	capillary_2
	SRSF52	3.05137e-13	0.480306	0.531	0.345	3.87249e-09	capillary_2
	SRP91	3.39742e-13	0.556549	0.413	0.245	4.31167e-09	capillary_2
	CHST12	3.98744e-13	0.434366	0.396	0.235	5.06046e-09	capillary_2
	EIF4H1	4.82388e-13	0.539703	0.355	0.206	6.12199e-09	capillary_2
	DNAJC15	5.77612e-13	0.389489	0.44	0.271	7.33047e-09	capillary_2
	SRSF21	6.9192e-13	0.64439	0.401	0.243	8.78115e-09	capillary_2
	PURA	6.97485e-13	0.583443	0.408	0.249	8.85178e-09	capillary_2
	PPP2CB	8.63633e-13	0.410723	0.379	0.222	1.09604e-08	capillary_2
	PDIA3	8.91455e-13	0.500891	0.415	0.253	1.13135e-08	capillary_2
	ROBO42	9.89747e-13	0.377743	0.498	0.315	1.25609e-08	capillary_2
	MX12	1.30085e-12	0.500978	0.488	0.313	1.65091e-08	capillary_2
	NDUFV2	1.31479e-12	0.403417	0.406	0.247	1.6686e-08	capillary_2
	FAM107A	1.84364e-12	0.402969	0.587	0.389	2.33976e-08	capillary_2
	LSR	2.18218e-12	0.408002	0.42	0.257	2.7694e-08	capillary_2
	ARRDC21	3.69089e-12	0.605534	0.384	0.235	4.6841e-08	capillary_2
	APLP2	4.68921e-12	0.4889	0.437	0.275	5.95108e-08	capillary_2
	HERPUD13	5.03398e-12	0.456767	0.684	0.48	6.38863e-08	capillary_2
	MTPN	6.07517e-12	0.426578	0.386	0.235	7.71e-08	capillary_2
	PER11	7.01615e-12	0.546399	0.353	0.211	8.90419e-08	capillary_2
	CMPK1	7.34856e-12	0.468548	0.357	0.217	9.32606e-08	capillary_2
	TCN2	7.87914e-12	0.448096	0.425	0.268	9.99942e-08	capillary_2
	ACVRL1	8.85226e-12	0.397737	0.473	0.301	1.12344e-07	capillary_2
	NUCKS1	9.2141e-12	0.384893	0.558	0.365	1.16936e-07	capillary_2
	SERINC3	1.14206e-11	0.423473	0.428	0.269	1.44939e-07	capillary_2
	RAB11A	1.18195e-11	0.387875	0.527	0.343	1.50001e-07	capillary_2
	CAPNS1	1.33755e-11	0.451947	0.418	0.262	1.69749e-07	capillary_2
	YWHAQ	1.51282e-11	0.439383	0.423	0.263	1.91992e-07	capillary_2
	SON	1.51814e-11	0.383393	0.628	0.425	1.92668e-07	capillary_2
	EIF5B	1.72204e-11	0.436916	0.36	0.215	2.18544e-07	capillary_2
	MYCT11	2.06747e-11	0.403135	0.418	0.261	2.62383e-07	capillary_2
	PDK41	2.19461e-11	0.759814	0.399	0.248	2.78517e-07	capillary_2
	MTCH11	2.97874e-11	0.53963	0.365	0.225	3.78032e-07	capillary_2
	ANP32B1	2.98204e-11	0.45058	0.377	0.231	3.7845e-07	capillary_2
	LAMP11	3.12031e-11	0.435177	0.411	0.257	3.95999e-07	capillary_2
	EIF4A11	3.19225e-11	0.598729	0.365	0.224	4.05128e-07	capillary_2
	SUGT1	3.73081e-11	0.358997	0.36	0.22	4.73477e-07	capillary_2
	AIF1L	9.00314e-11	0.392402	0.447	0.286	1.14259e-06	capillary_2
	CAPN2	9.09259e-11	0.391335	0.396	0.247	1.15394e-06	capillary_2
	RAD21	1.0759e-10	0.389617	0.372	0.23	1.36542e-06	capillary_2
	SF3B1	1.19035e-10	0.506608	0.457	0.298	1.51068e-06	capillary_2
	BOD1L11	1.58217e-10	0.409111	0.406	0.261	2.00793e-06	capillary_2
	TPR	1.97364e-10	0.366697	0.428	0.275	2.50475e-06	capillary_2
	CNN3	1.97519e-10	0.504513	0.403	0.26	2.50671e-06	capillary_2
	PGK1	2.69627e-10	0.441682	0.418	0.271	3.42184e-06	capillary_2
	ZFAND51	4.595e-10	0.403191	0.44	0.283	5.83151e-06	capillary_2
	CYB5R3	5.85217e-10	0.364264	0.459	0.301	7.427e-06	capillary_2
	DYNC1I2	6.12565e-10	0.371837	0.394	0.256	7.77406e-06	capillary_2
	SRSF101	7.84583e-10	0.353895	0.415	0.267	9.95714e-06	capillary_2
	CAP1	9.51454e-10	0.442984	0.35	0.223	1.20749e-05	capillary_2
	GPBP1	1.6125e-09	0.37729	0.548	0.384	2.04642e-05	capillary_2
	LPAR61	2.86082e-09	0.525854	0.36	0.234	3.63067e-05	capillary_2
	TSPAN41	4.26158e-09	0.412818	0.384	0.247	5.40837e-05	capillary_2
	PPP1CB1	6.3707e-09	0.492569	0.384	0.252	8.08506e-05	capillary_2
	SEC11A1	8.99943e-09	0.350351	0.35	0.224	0.000114212	capillary_2
	SNX6	9.88609e-09	0.408612	0.386	0.255	0.000125464	capillary_2
	TGOLN2	2.11305e-08	0.407294	0.365	0.237	0.000268167	capillary_2
	AKAP12	1.37161e-07	0.454321	0.517	0.38	0.00174071	capillary_2
	PLAT	1.67477e-07	0.387594	0.452	0.323	0.00212545	capillary_2
	HNRNPH1	9.56902e-07	0.374361	0.5	0.366	0.012144	capillary_2
	INTS6	6.46578e-06	0.385569	0.461	0.335	0.0820572	capillary_2
	RAB7A	1.46108e-05	0.586789	0.471	0.335	0.185426	capillary_2
	ADM2	0	2.7498	0.435	0.122	0	capillary_venous_1
	MAFF1	6.45583e-287	1.78707	0.441	0.123	8.1931e-283	capillary_venous_1
	MYADM	1.4883e-271	2.88642	0.389	0.111	1.8888e-267	capillary_venous_1
	EMP12	2.78405e-266	2.15876	0.534	0.195	3.53324e-262	capillary_venous_1
	ANGPT21	7.10819e-265	1.502	0.641	0.24	9.021e-261	capillary_venous_1
	RCAN1	3.02995e-219	1.76288	0.451	0.153	3.84531e-215	capillary_venous_1
	HBEGF	5.98201e-199	2.24849	0.379	0.124	7.59177e-195	capillary_venous_1
	KDM6B	7.69583e-197	1.87395	0.351	0.107	9.76678e-193	capillary_venous_1
	KLF63	1.79212e-187	1.80239	0.718	0.459	2.27438e-183	capillary_venous_1
	MCL12	1.94334e-178	1.67454	0.614	0.345	2.46629e-174	capillary_venous_1
	AKAP121	4.68643e-176	1.38169	0.7	0.374	5.94755e-172	capillary_venous_1
	CDKN1A1	2.8326e-167	1.39271	0.445	0.173	3.59486e-163	capillary_venous_1
	CA21	1.57503e-162	2.02151	0.351	0.12	1.99887e-158	capillary_venous_1
	DCLK12	6.78853e-159	1.2291	0.584	0.277	8.61533e-155	capillary_venous_1
	NR4A13	9.99098e-157	1.45568	0.55	0.268	1.26796e-152	capillary_venous_1
	FOSB2	1.77124e-142	2.20761	0.43	0.206	2.24788e-138	capillary_venous_1
	DUSP5	6.22157e-142	1.16537	0.421	0.165	7.8958e-138	capillary_venous_1
	RGCC3	3.65991e-139	1.51067	0.6	0.337	4.6448e-135	capillary_venous_1
	LMNA	5.91579e-130	1.81736	0.454	0.22	7.50773e-126	capillary_venous_1
	APOLD12	5.65386e-128	1.34802	0.724	0.511	7.17531e-124	capillary_venous_1
	PPP1R15A2	5.05489e-124	1.42973	0.466	0.23	6.41516e-120	capillary_venous_1
	MIDN	7.00046e-123	1.14255	0.545	0.283	8.88429e-119	capillary_venous_1
	TM4SF14	5.50083e-122	1.39998	0.624	0.381	6.9811e-118	capillary_venous_1
	CSRNP11	1.03667e-121	1.18637	0.434	0.194	1.31564e-117	capillary_venous_1
	TPM41	2.78105e-120	1.22451	0.583	0.328	3.52943e-116	capillary_venous_1
	LDLR	6.12409e-119	0.858743	0.4	0.163	7.77208e-115	capillary_venous_1
	SERTAD12	1.82217e-118	1.51967	0.455	0.232	2.31252e-114	capillary_venous_1
	EGR12	2.78548e-114	1.60687	0.392	0.175	3.53505e-110	capillary_venous_1
	VCL1	7.43645e-114	0.913168	0.508	0.24	9.4376e-110	capillary_venous_1
	CREM	1.59507e-112	0.723733	0.609	0.314	2.0243e-108	capillary_venous_1
	KLF10	8.55105e-109	1.20375	0.363	0.153	1.08521e-104	capillary_venous_1
	ACTB3	1.98694e-108	1.05327	0.736	0.531	2.52163e-104	capillary_venous_1
	DUSP62	2.23118e-102	0.94208	0.487	0.238	2.83159e-98	capillary_venous_1
	ACTG12	3.84951e-102	1.43219	0.602	0.394	4.88541e-98	capillary_venous_1
	CAV13	7.78569e-100	1.45755	0.511	0.294	9.88082e-96	capillary_venous_1
	EDN13	9.765e-100	1.31919	0.568	0.327	1.23928e-95	capillary_venous_1
	ZFP363	1.64185e-95	1.35939	0.524	0.305	2.08368e-91	capillary_venous_1
	JUND3	1.45705e-94	1.50341	0.584	0.407	1.84914e-90	capillary_venous_1
	TUBB4B2	1.15143e-92	1.08166	0.457	0.238	1.46128e-88	capillary_venous_1
	TSC22D2	3.43898e-89	0.642838	0.469	0.226	4.36441e-85	capillary_venous_1
	ANXA12	2.85213e-88	1.70839	0.408	0.217	3.61964e-84	capillary_venous_1
	FAM107A1	6.4604e-87	1.09381	0.59	0.387	8.19889e-83	capillary_venous_1
	GADD45B2	2.99134e-86	1.37722	0.499	0.298	3.79631e-82	capillary_venous_1
	KLF42	4.69087e-86	1.3131	0.47	0.265	5.95318e-82	capillary_venous_1
	SLC2A31	3.01808e-85	0.632598	0.712	0.44	3.83025e-81	capillary_venous_1
	EIF13	3.44629e-83	1.11764	0.564	0.388	4.37369e-79	capillary_venous_1
	UBC3	2.70554e-82	1.06062	0.685	0.479	3.4336e-78	capillary_venous_1
	CD55	6.64116e-82	0.853752	0.402	0.194	8.4283e-78	capillary_venous_1
	GJA11	4.09663e-81	0.775447	0.392	0.187	5.19903e-77	capillary_venous_1
	YBX31	5.63016e-79	0.655636	0.696	0.461	7.14524e-75	capillary_venous_1
	JUN3	1.91527e-78	0.995442	0.555	0.34	2.43066e-74	capillary_venous_1
	ARF6	2.935e-78	1.06132	0.369	0.179	3.72481e-74	capillary_venous_1
	ADGRG1	3.62302e-78	0.73184	0.353	0.162	4.59797e-74	capillary_venous_1
	MYL12A3	6.68419e-77	1.06377	0.502	0.306	8.48291e-73	capillary_venous_1
	YWHAH2	7.56014e-77	1.06341	0.408	0.215	9.59457e-73	capillary_venous_1
	MT1E3	2.86067e-74	1.02237	0.577	0.372	3.63047e-70	capillary_venous_1
	CALD12	9.29477e-74	0.83192	0.555	0.326	1.1796e-69	capillary_venous_1
	SRGN3	1.24421e-73	0.85995	0.671	0.469	1.57903e-69	capillary_venous_1
	MGLL2	2.60867e-73	0.573215	0.607	0.359	3.31066e-69	capillary_venous_1
	JUNB3	3.96617e-73	1.11214	0.509	0.309	5.03347e-69	capillary_venous_1
	ARRDC3	5.2117e-73	0.609126	0.43	0.217	6.61416e-69	capillary_venous_1
	ZFP36L22	2.56301e-72	1.19368	0.398	0.212	3.25272e-68	capillary_venous_1
	RIMKLB1	2.43571e-71	0.948704	0.608	0.368	3.09116e-67	capillary_venous_1
	CLIC12	7.52489e-71	0.912694	0.49	0.286	9.54984e-67	capillary_venous_1
	BHLHE40	1.28098e-70	0.440144	0.563	0.316	1.62569e-66	capillary_venous_1
	SNU132	1.45668e-69	0.893324	0.419	0.226	1.84868e-65	capillary_venous_1
	BZW11	1.82272e-69	0.954	0.371	0.188	2.31321e-65	capillary_venous_1
	MAP1LC3B2	2.08203e-69	0.946855	0.412	0.224	2.6423e-65	capillary_venous_1
	TUBA1A2	4.08101e-68	1.07587	0.382	0.2	5.17922e-64	capillary_venous_1
	TNFRSF10D	1.11921e-67	0.5484	0.369	0.177	1.42039e-63	capillary_venous_1
	DNAJA12	1.69149e-67	0.918053	0.489	0.292	2.14667e-63	capillary_venous_1
	NEDD91	1.56882e-66	0.495121	0.733	0.503	1.99099e-62	capillary_venous_1
	DUSP14	1.67465e-66	0.768469	0.67	0.457	2.1253e-62	capillary_venous_1
	TUBA1B3	1.65135e-65	0.750862	0.538	0.327	2.09573e-61	capillary_venous_1
	SOCS32	1.85838e-65	1.0423	0.453	0.258	2.35847e-61	capillary_venous_1
	MSN3	2.93403e-65	0.521184	0.597	0.355	3.72358e-61	capillary_venous_1
	NFKBIA2	3.96891e-65	0.805445	0.643	0.441	5.03695e-61	capillary_venous_1
	SMIM31	2.64151e-64	0.653973	0.439	0.236	3.35234e-60	capillary_venous_1
	IL321	5.58912e-64	0.874706	0.37	0.19	7.09315e-60	capillary_venous_1
	PHLDB1	6.26456e-63	0.499872	0.356	0.175	7.95036e-59	capillary_venous_1
	PLXNA22	2.38398e-62	0.606273	0.636	0.387	3.02551e-58	capillary_venous_1
	CALM13	2.88846e-61	0.818631	0.594	0.413	3.66574e-57	capillary_venous_1
	TBX31	3.01206e-61	0.66585	0.445	0.248	3.82261e-57	capillary_venous_1
	PXDC11	1.00257e-60	0.77073	0.4	0.22	1.27236e-56	capillary_venous_1
	DDX3X2	1.0504e-60	0.710093	0.505	0.303	1.33307e-56	capillary_venous_1
	BRD22	1.44096e-60	0.782823	0.418	0.23	1.82872e-56	capillary_venous_1
	ZFAND52	1.46464e-60	0.8266	0.471	0.281	1.85878e-56	capillary_venous_1
	FOS3	1.67525e-60	0.739585	0.542	0.331	2.12606e-56	capillary_venous_1
	PLS32	2.13934e-60	0.807215	0.385	0.203	2.71503e-56	capillary_venous_1
	HSPA83	4.61107e-60	0.874674	0.449	0.267	5.85191e-56	capillary_venous_1
	TXN2	6.20708e-60	0.948056	0.434	0.253	7.8774e-56	capillary_venous_1
	TM4SF183	4.96106e-59	0.66252	0.518	0.311	6.29609e-55	capillary_venous_1
	ADAMTS13	7.54509e-59	0.523047	0.383	0.197	9.57548e-55	capillary_venous_1
	CCNL12	7.76049e-59	0.56027	0.572	0.356	9.84883e-55	capillary_venous_1
	DDX51	1.63943e-58	0.684455	0.671	0.506	2.0806e-54	capillary_venous_1
	SDCBP1	4.34133e-58	0.584984	0.634	0.432	5.50958e-54	capillary_venous_1
	MAP3K13	9.9547e-58	0.635067	0.374	0.196	1.26335e-53	capillary_venous_1
	ATF42	1.23928e-57	0.592432	0.367	0.192	1.57277e-53	capillary_venous_1
	CDH51	1.26758e-56	0.59188	0.545	0.341	1.60868e-52	capillary_venous_1
	ELL21	1.38843e-56	0.769626	0.441	0.243	1.76206e-52	capillary_venous_1
	S100A102	5.65182e-56	0.885292	0.508	0.325	7.17273e-52	capillary_venous_1
	EIF4G23	6.28086e-56	0.724853	0.508	0.322	7.97104e-52	capillary_venous_1
	PER12	1.35005e-55	0.573731	0.386	0.208	1.71335e-51	capillary_venous_1
	CAV22	1.42798e-55	0.750321	0.441	0.26	1.81225e-51	capillary_venous_1
	EIF1B2	1.56921e-55	0.931183	0.361	0.197	1.99148e-51	capillary_venous_1
	LGALS12	1.35278e-54	0.780465	0.44	0.256	1.71681e-50	capillary_venous_1
	ITIH53	2.21547e-54	0.38757	0.651	0.409	2.81165e-50	capillary_venous_1
	PPP1R102	2.83986e-54	0.617317	0.421	0.238	3.60406e-50	capillary_venous_1
	CALM22	5.47415e-54	0.839493	0.429	0.254	6.94724e-50	capillary_venous_1
	SPARC3	1.83919e-53	0.609845	0.595	0.384	2.33412e-49	capillary_venous_1
	HSP90AB13	1.50713e-52	0.631975	0.572	0.388	1.9127e-48	capillary_venous_1
	EIF3I	1.52615e-52	0.732024	0.351	0.188	1.93684e-48	capillary_venous_1
	IRF2BP2	1.86261e-52	0.669012	0.357	0.192	2.36383e-48	capillary_venous_1
	PMAIP12	2.69615e-52	0.826135	0.353	0.19	3.42169e-48	capillary_venous_1
	FAM133B	3.76589e-52	0.708161	0.362	0.198	4.77929e-48	capillary_venous_1
	SRSF32	1.00107e-51	0.674919	0.489	0.305	1.27045e-47	capillary_venous_1
	RGS3	1.52494e-51	0.505571	0.425	0.241	1.93531e-47	capillary_venous_1
	BTG24	4.62479e-51	0.745953	0.487	0.305	5.86932e-47	capillary_venous_1
	GAPDH3	9.21064e-51	0.698021	0.565	0.39	1.16892e-46	capillary_venous_1
	MYL63	2.00736e-50	0.702169	0.532	0.357	2.54754e-46	capillary_venous_1
	RTN4	2.1859e-50	0.482874	0.678	0.471	2.77413e-46	capillary_venous_1
	PTMA3	3.20521e-50	0.74875	0.63	0.468	4.06774e-46	capillary_venous_1
	VIM4	4.15146e-50	0.833241	0.558	0.403	5.26862e-46	capillary_venous_1
	BSG3	4.97599e-50	0.383673	0.833	0.677	6.31502e-46	capillary_venous_1
	ARHGDIA	1.14539e-49	0.475979	0.414	0.236	1.45361e-45	capillary_venous_1
	IFRD11	1.15561e-49	0.571463	0.373	0.205	1.46659e-45	capillary_venous_1
	ANXA53	1.80592e-49	0.618126	0.502	0.31	2.29189e-45	capillary_venous_1
	ENY22	2.34185e-49	0.729532	0.398	0.231	2.97204e-45	capillary_venous_1
	CNKSR31	4.49736e-49	0.4107	0.548	0.335	5.70759e-45	capillary_venous_1
	GNG53	8.31281e-49	0.679033	0.478	0.296	1.05498e-44	capillary_venous_1
	DSTN2	1.86265e-48	0.624719	0.558	0.374	2.36389e-44	capillary_venous_1
	ANXA21	1.96071e-48	0.571972	0.498	0.305	2.48834e-44	capillary_venous_1
	SQSTM11	2.59197e-48	0.494861	0.47	0.286	3.28946e-44	capillary_venous_1
	DDX182	3.15809e-48	0.714369	0.38	0.219	4.00793e-44	capillary_venous_1
	FMNL21	3.80042e-48	0.839512	0.453	0.273	4.82311e-44	capillary_venous_1
	IER23	4.01162e-48	0.528675	0.514	0.321	5.09115e-44	capillary_venous_1
	EIF4A12	7.54066e-48	0.599348	0.391	0.222	9.56985e-44	capillary_venous_1
	PERP2	1.0022e-47	0.662891	0.446	0.27	1.27189e-43	capillary_venous_1
	RBM8A2	1.06697e-47	0.688138	0.378	0.213	1.35409e-43	capillary_venous_1
	CSRP22	1.08151e-47	0.606181	0.397	0.228	1.37254e-43	capillary_venous_1
	TINAGL1	2.88638e-47	0.534667	0.432	0.255	3.66311e-43	capillary_venous_1
	S100A132	3.51862e-47	0.636375	0.449	0.273	4.46548e-43	capillary_venous_1
	TPM31	3.54418e-47	0.538182	0.542	0.352	4.49792e-43	capillary_venous_1
	TPI12	3.86682e-47	0.654801	0.454	0.282	4.90738e-43	capillary_venous_1
	NES1	5.14461e-47	0.517512	0.411	0.237	6.52903e-43	capillary_venous_1
	SRSF22	5.8343e-47	0.652885	0.411	0.241	7.4043e-43	capillary_venous_1
	SLC38A31	1.51814e-46	0.373954	0.371	0.205	1.92667e-42	capillary_venous_1
	TAGLN21	1.84569e-46	0.475083	0.62	0.421	2.34236e-42	capillary_venous_1
	SBDS2	1.87142e-46	0.755201	0.399	0.236	2.37502e-42	capillary_venous_1
	MT1M2	7.57372e-46	0.603352	0.525	0.335	9.61181e-42	capillary_venous_1
	RBM32	7.90915e-46	0.659533	0.411	0.245	1.00375e-41	capillary_venous_1
	LDHA2	8.73589e-46	0.666023	0.446	0.273	1.10867e-41	capillary_venous_1
	ISG153	3.04957e-45	0.654926	0.454	0.281	3.87021e-41	capillary_venous_1
	STRAP1	3.943e-45	0.626867	0.352	0.198	5.00406e-41	capillary_venous_1
	ITGB12	8.33156e-45	0.444932	0.651	0.442	1.05736e-40	capillary_venous_1
	MRFAP12	1.47659e-44	0.666035	0.401	0.236	1.87393e-40	capillary_venous_1
	S1PR1	2.04353e-44	0.447242	0.448	0.269	2.59345e-40	capillary_venous_1
	POMP3	2.27472e-44	0.596055	0.543	0.362	2.88685e-40	capillary_venous_1
	CA42	4.74942e-44	0.592113	0.395	0.229	6.02748e-40	capillary_venous_1
	CD633	6.64301e-44	0.573401	0.509	0.323	8.43064e-40	capillary_venous_1
	IGFBP73	8.0587e-44	0.422566	0.744	0.56	1.02273e-39	capillary_venous_1
	S100A162	9.46744e-44	0.638659	0.426	0.258	1.20151e-39	capillary_venous_1
	MORF4L21	1.5294e-43	0.548328	0.36	0.204	1.94096e-39	capillary_venous_1
	HES12	1.73259e-43	0.689237	0.394	0.235	2.19883e-39	capillary_venous_1
	EEF1B22	1.75247e-43	0.608258	0.419	0.248	2.22406e-39	capillary_venous_1
	CAPN21	2.23292e-43	0.601573	0.409	0.245	2.8338e-39	capillary_venous_1
	EIF4H2	3.35679e-43	0.562955	0.361	0.204	4.2601e-39	capillary_venous_1
	GNAI22	1.58318e-42	0.481304	0.643	0.454	2.00922e-38	capillary_venous_1
	HNRNPA12	1.69752e-42	0.6199	0.45	0.278	2.15432e-38	capillary_venous_1
	SFPQ1	1.91644e-42	0.426101	0.565	0.376	2.43216e-38	capillary_venous_1
	HOPX2	2.37711e-42	0.591777	0.408	0.242	3.0168e-38	capillary_venous_1
	CD592	2.4093e-42	0.591619	0.507	0.328	3.05765e-38	capillary_venous_1
	BTF33	2.82032e-42	0.608311	0.453	0.28	3.57927e-38	capillary_venous_1
	MYCT12	3.2776e-42	0.423457	0.43	0.258	4.1596e-38	capillary_venous_1
	BTG13	5.58193e-42	0.546223	0.495	0.318	7.08403e-38	capillary_venous_1
	RHOB4	5.75455e-42	0.636384	0.518	0.346	7.3031e-38	capillary_venous_1
	YBX12	7.88477e-42	0.545805	0.471	0.291	1.00066e-37	capillary_venous_1
	SRSF53	1.34311e-41	0.54258	0.52	0.343	1.70454e-37	capillary_venous_1
	CFL12	1.88872e-41	0.579426	0.518	0.346	2.39697e-37	capillary_venous_1
	CYSTM11	1.89955e-41	0.433988	0.49	0.309	2.41072e-37	capillary_venous_1
	SET2	2.51464e-41	0.578253	0.428	0.258	3.19133e-37	capillary_venous_1
	MYL12B3	3.19776e-41	0.565729	0.517	0.34	4.05827e-37	capillary_venous_1
	POLR2L2	1.88733e-40	0.542724	0.441	0.269	2.39522e-36	capillary_venous_1
	CHMP52	1.89112e-40	0.569959	0.402	0.242	2.40002e-36	capillary_venous_1
	USP12	2.3459e-40	0.462169	0.385	0.223	2.97718e-36	capillary_venous_1
	ADIRF3	4.01679e-40	0.58609	0.489	0.323	5.0977e-36	capillary_venous_1
	C4orf32	6.25103e-40	0.620085	0.426	0.264	7.93318e-36	capillary_venous_1
	DYNLL12	6.91679e-40	0.644219	0.439	0.276	8.7781e-36	capillary_venous_1
	TOR1AIP21	7.06661e-40	0.412648	0.377	0.219	8.96823e-36	capillary_venous_1
	CHCHD22	8.26774e-40	0.499415	0.446	0.27	1.04926e-35	capillary_venous_1
	ZC3HAV1	9.64314e-40	0.387726	0.405	0.239	1.22381e-35	capillary_venous_1
	MYH92	1.02007e-39	0.360512	0.687	0.471	1.29457e-35	capillary_venous_1
	DEK1	2.2094e-39	0.451035	0.371	0.218	2.80395e-35	capillary_venous_1
	NCL2	2.52452e-39	0.50407	0.41	0.251	3.20387e-35	capillary_venous_1
	ICAM22	3.05741e-39	0.412987	0.548	0.353	3.88015e-35	capillary_venous_1
	VDAC22	6.69088e-39	0.552222	0.362	0.212	8.4914e-35	capillary_venous_1
	GNG113	1.26093e-38	0.55896	0.503	0.33	1.60025e-34	capillary_venous_1
	PNRC12	1.34252e-38	0.5943	0.432	0.268	1.70379e-34	capillary_venous_1
	SPOCK22	1.61836e-38	0.396548	0.59	0.403	2.05386e-34	capillary_venous_1
	CALR2	1.67899e-38	0.445013	0.432	0.261	2.1308e-34	capillary_venous_1
	HSP90B12	1.73649e-38	0.438872	0.434	0.262	2.20378e-34	capillary_venous_1
	INSR1	2.13411e-38	0.515266	0.68	0.473	2.7084e-34	capillary_venous_1
	GABARAPL22	2.19417e-38	0.536439	0.439	0.271	2.78462e-34	capillary_venous_1
	YWHAQ1	4.03522e-38	0.382059	0.424	0.261	5.1211e-34	capillary_venous_1
	PFN12	4.65332e-38	0.429962	0.414	0.252	5.90553e-34	capillary_venous_1
	EIF3A	4.75008e-38	0.369262	0.401	0.241	6.02833e-34	capillary_venous_1
	SLC3A23	4.76335e-38	0.472879	0.511	0.331	6.04516e-34	capillary_venous_1
	CLDN52	4.81695e-38	0.402563	0.91	0.792	6.11319e-34	capillary_venous_1
	SRSF92	5.57338e-38	0.575612	0.379	0.226	7.07318e-34	capillary_venous_1
	HNRNPF2	6.57104e-38	0.497044	0.41	0.252	8.3393e-34	capillary_venous_1
	CLEC2B2	7.65788e-38	0.547846	0.392	0.24	9.71861e-34	capillary_venous_1
	RAN2	9.11125e-38	0.620644	0.382	0.228	1.15631e-33	capillary_venous_1
	CDC422	1.17689e-37	0.415765	0.541	0.358	1.4936e-33	capillary_venous_1
	EEF22	1.18914e-37	0.447182	0.447	0.278	1.50913e-33	capillary_venous_1
	MT1X2	1.26028e-37	0.587482	0.489	0.324	1.59942e-33	capillary_venous_1
	TMA72	1.87677e-37	0.52007	0.433	0.265	2.38181e-33	capillary_venous_1
	MT1F2	2.37084e-37	0.542229	0.371	0.221	3.00884e-33	capillary_venous_1
	NPM12	3.24661e-37	0.510973	0.431	0.265	4.12027e-33	capillary_venous_1
	GSTP13	5.79013e-37	0.503376	0.468	0.296	7.34826e-33	capillary_venous_1
	KCTD121	6.72081e-37	0.40115	0.475	0.305	8.52938e-33	capillary_venous_1
	AHNAK3	7.55441e-37	0.403156	0.578	0.395	9.5873e-33	capillary_venous_1
	FERMT2	1.10875e-36	0.37121	0.369	0.218	1.40712e-32	capillary_venous_1
	SEC61G2	1.21557e-36	0.550211	0.366	0.216	1.54267e-32	capillary_venous_1
	TSC22D33	2.15793e-36	0.642403	0.472	0.32	2.73863e-32	capillary_venous_1
	SRSF72	3.19619e-36	0.531497	0.445	0.286	4.05628e-32	capillary_venous_1
	RHEB1	3.33346e-36	0.393909	0.414	0.254	4.23049e-32	capillary_venous_1
	FN11	4.61829e-36	0.396188	0.652	0.476	5.86107e-32	capillary_venous_1
	GPX42	5.20615e-36	0.481981	0.412	0.254	6.60712e-32	capillary_venous_1
	SAP182	1.12101e-35	0.530986	0.407	0.249	1.42267e-31	capillary_venous_1
	UQCRH2	1.24096e-35	0.583211	0.355	0.212	1.5749e-31	capillary_venous_1
	YWHAB3	1.63601e-35	0.428603	0.508	0.328	2.07626e-31	capillary_venous_1
	HNRNPK2	1.9144e-35	0.381243	0.529	0.35	2.42957e-31	capillary_venous_1
	COX7A22	1.92274e-35	0.517989	0.403	0.247	2.44015e-31	capillary_venous_1
	CDC371	2.24539e-35	0.392175	0.481	0.312	2.84963e-31	capillary_venous_1
	MLEC1	2.32954e-35	0.433768	0.351	0.208	2.95642e-31	capillary_venous_1
	SOD12	2.60343e-35	0.501047	0.395	0.243	3.30401e-31	capillary_venous_1
	CSTB3	3.66504e-35	0.501097	0.452	0.289	4.65131e-31	capillary_venous_1
	SUB12	3.83373e-35	0.466649	0.409	0.254	4.86539e-31	capillary_venous_1
	EIF4B2	4.52466e-35	0.35224	0.397	0.239	5.74225e-31	capillary_venous_1
	COX6C2	8.6206e-35	0.463288	0.448	0.279	1.09404e-30	capillary_venous_1
	PRDX62	9.45194e-35	0.468752	0.359	0.216	1.19955e-30	capillary_venous_1
	HNRNPU2	1.29667e-34	0.409432	0.645	0.461	1.6456e-30	capillary_venous_1
	PPIA3	1.38029e-34	0.450516	0.475	0.304	1.75173e-30	capillary_venous_1
	CCDC85B3	1.67061e-34	0.4855	0.5	0.339	2.12017e-30	capillary_venous_1
	NDUFS52	2.03716e-34	0.482368	0.391	0.237	2.58535e-30	capillary_venous_1
	SUMO12	2.19305e-34	0.453253	0.379	0.23	2.7832e-30	capillary_venous_1
	CAP11	2.26072e-34	0.392024	0.366	0.221	2.86908e-30	capillary_venous_1
	SOX181	2.29521e-34	0.566838	0.448	0.293	2.91285e-30	capillary_venous_1
	SERP12	3.06402e-34	0.479263	0.36	0.215	3.88855e-30	capillary_venous_1
	SAT15	3.9896e-34	0.508797	0.683	0.528	5.06321e-30	capillary_venous_1
	COX7A12	4.01419e-34	0.480382	0.374	0.226	5.09441e-30	capillary_venous_1
	MX13	4.80869e-34	0.39381	0.477	0.311	6.10271e-30	capillary_venous_1
	SUMO22	5.08162e-34	0.44845	0.43	0.264	6.44909e-30	capillary_venous_1
	RACK13	6.7409e-34	0.413597	0.491	0.315	8.55487e-30	capillary_venous_1
	ELOB2	7.04222e-34	0.426711	0.438	0.273	8.93728e-30	capillary_venous_1
	FAU3	7.29324e-34	0.495176	0.489	0.32	9.25585e-30	capillary_venous_1
	DAD12	7.89446e-34	0.459702	0.398	0.244	1.00189e-29	capillary_venous_1
	HLA-E3	8.16804e-34	0.414247	0.735	0.572	1.03661e-29	capillary_venous_1
	UQCRB2	9.56246e-34	0.443787	0.42	0.258	1.21357e-29	capillary_venous_1
	HNRNPA2B12	1.14261e-33	0.406658	0.674	0.503	1.45009e-29	capillary_venous_1
	COX4I13	1.38952e-33	0.427978	0.468	0.296	1.76344e-29	capillary_venous_1
	TMSB101	1.43299e-33	0.48161	0.717	0.565	1.81861e-29	capillary_venous_1
	ITM2A3	1.90418e-33	0.461097	0.589	0.432	2.41659e-29	capillary_venous_1
	CLEC14A3	2.85107e-33	0.503255	0.432	0.278	3.61829e-29	capillary_venous_1
	ESAM3	3.84484e-33	0.395887	0.527	0.352	4.87948e-29	capillary_venous_1
	SLC25A32	4.20274e-33	0.427245	0.412	0.258	5.3337e-29	capillary_venous_1
	PSMA72	4.21926e-33	0.51804	0.418	0.263	5.35467e-29	capillary_venous_1
	UBB3	7.38484e-33	0.484471	0.46	0.3	9.3721e-29	capillary_venous_1
	NDUFA42	9.69594e-33	0.416101	0.444	0.274	1.23051e-28	capillary_venous_1
	HLA-A3	1.32993e-32	0.394458	0.624	0.446	1.68781e-28	capillary_venous_1
	PRDX12	2.07799e-32	0.391471	0.451	0.285	2.63717e-28	capillary_venous_1
	ATP6V1G12	2.62724e-32	0.385719	0.432	0.268	3.33424e-28	capillary_venous_1
	ARPC32	3.14227e-32	0.406189	0.447	0.287	3.98786e-28	capillary_venous_1
	ARPC21	3.88493e-32	0.362452	0.502	0.335	4.93036e-28	capillary_venous_1
	KRT102	4.43737e-32	0.499887	0.358	0.217	5.63146e-28	capillary_venous_1
	SERBP12	4.89153e-32	0.354024	0.465	0.3	6.20784e-28	capillary_venous_1
	HNRNPDL1	9.01316e-32	0.385282	0.514	0.349	1.14386e-27	capillary_venous_1
	BRK12	9.42021e-32	0.421011	0.363	0.219	1.19552e-27	capillary_venous_1
	COX7C2	1.0114e-31	0.437261	0.424	0.265	1.28356e-27	capillary_venous_1
	EIF1AX2	1.30277e-31	0.387784	0.395	0.247	1.65334e-27	capillary_venous_1
	TOMM72	1.32622e-31	0.443429	0.433	0.273	1.68311e-27	capillary_venous_1
	UBA522	2.65613e-31	0.438585	0.502	0.334	3.3709e-27	capillary_venous_1
	LGALS33	4.95117e-31	0.411267	0.512	0.348	6.28353e-27	capillary_venous_1
	UBL52	5.84992e-31	0.456013	0.405	0.253	7.42414e-27	capillary_venous_1
	HLA-B3	7.97579e-31	0.433596	0.608	0.448	1.01221e-26	capillary_venous_1
	SH3BGRL32	9.12176e-31	0.389162	0.414	0.262	1.15764e-26	capillary_venous_1
	NACA3	1.00646e-30	0.41848	0.466	0.299	1.2773e-26	capillary_venous_1
	SRP143	1.05138e-30	0.428956	0.482	0.319	1.33431e-26	capillary_venous_1
	SARAF2	1.55027e-30	0.390957	0.435	0.285	1.96745e-26	capillary_venous_1
	NDUFC12	1.61696e-30	0.449843	0.365	0.225	2.05208e-26	capillary_venous_1
	IFI273	3.94604e-30	0.479501	0.573	0.419	5.00792e-26	capillary_venous_1
	COX5B2	4.83535e-30	0.380939	0.43	0.271	6.13654e-26	capillary_venous_1
	SKP13	5.41128e-30	0.378955	0.468	0.305	6.86745e-26	capillary_venous_1
	SEC61B2	5.4975e-30	0.478321	0.355	0.219	6.97688e-26	capillary_venous_1
	PCBP12	6.53165e-30	0.391988	0.357	0.221	8.28931e-26	capillary_venous_1
	HLA-C3	8.75389e-30	0.430767	0.543	0.377	1.11096e-25	capillary_venous_1
	EIF52	1.13509e-29	0.421869	0.387	0.246	1.44055e-25	capillary_venous_1
	NDUFA13	1.2727e-29	0.46066	0.355	0.218	1.61518e-25	capillary_venous_1
	COX6B12	1.64465e-29	0.476113	0.363	0.225	2.08722e-25	capillary_venous_1
	TUBB	2.13907e-29	0.354797	0.383	0.241	2.7147e-25	capillary_venous_1
	PFDN53	2.55842e-29	0.36412	0.459	0.293	3.24689e-25	capillary_venous_1
	FAM89A2	3.86835e-29	0.35425	0.407	0.263	4.90932e-25	capillary_venous_1
	IFI63	3.91525e-29	0.366057	0.502	0.339	4.96885e-25	capillary_venous_1
	UQCRQ2	8.64775e-29	0.439701	0.364	0.227	1.09749e-24	capillary_venous_1
	B2M3	1.08847e-28	0.493354	0.697	0.547	1.38138e-24	capillary_venous_1
	HMGN12	1.23171e-28	0.442022	0.386	0.248	1.56316e-24	capillary_venous_1
	EID12	1.26759e-28	0.424301	0.398	0.254	1.60869e-24	capillary_venous_1
	OST42	1.5797e-28	0.417891	0.362	0.223	2.00479e-24	capillary_venous_1
	GSN2	2.22334e-28	0.423048	0.49	0.342	2.82163e-24	capillary_venous_1
	NDUFB42	3.09437e-28	0.402429	0.355	0.217	3.92707e-24	capillary_venous_1
	HMGB13	5.63123e-28	0.398601	0.526	0.367	7.14659e-24	capillary_venous_1
	MZT2B2	9.15589e-28	0.375118	0.379	0.239	1.16197e-23	capillary_venous_1
	EIF3K2	1.81255e-27	0.379371	0.395	0.252	2.3003e-23	capillary_venous_1
	SERF22	2.27134e-27	0.367704	0.534	0.366	2.88255e-23	capillary_venous_1
	ATP1B3	3.06442e-27	0.352913	0.365	0.232	3.88906e-23	capillary_venous_1
	MRPL332	1.44408e-26	0.358685	0.353	0.224	1.83269e-22	capillary_venous_1
	HSPH12	2.50331e-26	0.420122	0.351	0.22	3.17695e-22	capillary_venous_1
	PLAT1	1.64906e-25	0.434432	0.464	0.321	2.09283e-21	capillary_venous_1
	HMGN22	3.65103e-24	0.375609	0.356	0.229	4.63353e-20	capillary_venous_1
	CRIM12	1.06772e-20	0.433554	0.834	0.66	1.35504e-16	capillary_venous_1
	PITPNC1	9.20028e-16	0.529406	0.482	0.388	1.16761e-11	capillary_venous_1
	ADAMTS92	0	1.69556	0.764	0.38	0	capillary_venous_2
	BACE2	0	2.01284	0.764	0.392	0	capillary_venous_2
	FAM13A	0	3.03827	0.484	0.13	0	capillary_venous_2
	ELL22	0	2.06914	0.576	0.232	0	capillary_venous_2
	PLOD2	0	2.33136	0.501	0.184	0	capillary_venous_2
	NR3C2	0	1.65212	0.752	0.451	0	capillary_venous_2
	AKAP122	0	2.17472	0.658	0.368	0	capillary_venous_2
	INSR2	0	1.56876	0.727	0.465	0	capillary_venous_2
	SCARB1	0	1.53724	0.743	0.492	0	capillary_venous_2
	GALNT18	0	1.51699	0.9	0.651	0	capillary_venous_2
	ANKRD371	0	2.22315	0.375	0.137	0	capillary_venous_2
	TNS1	0	1.59763	0.607	0.369	0	capillary_venous_2
	RAPGEF51	0	1.75631	0.556	0.319	0	capillary_venous_2
	DEPTOR	0	2.05142	0.41	0.173	0	capillary_venous_2
	SORBS1	0	0.995575	0.8	0.579	0	capillary_venous_2
	MEF2A	0	1.70574	0.859	0.659	0	capillary_venous_2
	BSG4	0	1.14763	0.869	0.671	0	capillary_venous_2
	CCNY	0	1.23863	0.886	0.714	0	capillary_venous_2
	ATP10A	0	0.889395	0.906	0.823	0	capillary_venous_2
	FLT12	0	1.21929	0.986	0.932	0	capillary_venous_2
	ERO1A	8.99983e-303	1.89013	0.361	0.148	1.14217e-298	capillary_venous_2
	NPIPB51	1.08429e-288	1.60413	0.58	0.37	1.37607e-284	capillary_venous_2
	SERINC5	6.85591e-264	1.54513	0.572	0.369	8.70083e-260	capillary_venous_2
	PDE10A	2.50846e-246	1.07643	0.673	0.45	3.18349e-242	capillary_venous_2
	CHST15	1.20196e-239	1.83975	0.38	0.185	1.5254e-235	capillary_venous_2
	ANO2	3.94873e-239	0.872157	0.767	0.538	5.01134e-235	capillary_venous_2
	ESYT2	4.94426e-239	0.958288	0.829	0.748	6.27476e-235	capillary_venous_2
	MAGI11	1.67331e-226	1.02884	0.684	0.474	2.1236e-222	capillary_venous_2
	P4HA1	6.40002e-225	1.55816	0.389	0.191	8.12227e-221	capillary_venous_2
	MGAT5	3.91219e-222	1.08992	0.617	0.408	4.96496e-218	capillary_venous_2
	PAM	8.18293e-218	1.07537	0.696	0.54	1.0385e-213	capillary_venous_2
	SLC22A23	1.91195e-214	1.58032	0.435	0.237	2.42646e-210	capillary_venous_2
	ANGPT22	3.17845e-194	1.59926	0.425	0.239	4.03377e-190	capillary_venous_2
	ABCA1	5.24086e-194	1.68576	0.37	0.193	6.65117e-190	capillary_venous_2
	JMJD1C	1.59654e-193	0.792376	0.818	0.723	2.02617e-189	capillary_venous_2
	SLCO4A1	7.12236e-192	1.11257	0.59	0.418	9.03898e-188	capillary_venous_2
	CREM1	7.10007e-178	1.4982	0.474	0.312	9.0107e-174	capillary_venous_2
	ACER2	1.54804e-175	1.11449	0.424	0.229	1.96461e-171	capillary_venous_2
	TRIO1	1.57426e-160	0.730554	0.741	0.598	1.9979e-156	capillary_venous_2
	PIAS2	5.7932e-160	1.30963	0.459	0.298	7.35215e-156	capillary_venous_2
	ADGRL3	6.62972e-159	1.55961	0.356	0.19	8.41378e-155	capillary_venous_2
	SLC2A32	1.29042e-156	1.0095	0.591	0.438	1.63767e-152	capillary_venous_2
	ARRDC31	3.71132e-156	1.39428	0.375	0.213	4.71004e-152	capillary_venous_2
	PLEKHG1	1.67701e-155	0.736487	0.738	0.601	2.1283e-151	capillary_venous_2
	NDRG11	1.34121e-149	1.69122	0.483	0.362	1.70213e-145	capillary_venous_2
	CGNL11	4.17387e-143	0.829063	0.689	0.596	5.29706e-139	capillary_venous_2
	RALGAPA2	3.4295e-141	0.913025	0.48	0.3	4.35238e-137	capillary_venous_2
	PPFIBP11	1.01424e-140	0.638563	0.777	0.715	1.28717e-136	capillary_venous_2
	MYO1E2	6.77959e-133	0.872888	0.531	0.361	8.60398e-129	capillary_venous_2
	NPAS2	1.55625e-132	0.969923	0.508	0.342	1.97504e-128	capillary_venous_2
	RAPGEF4	2.1571e-132	0.806184	0.632	0.493	2.73758e-128	capillary_venous_2
	FMNL22	2.28738e-127	1.18544	0.424	0.27	2.90292e-123	capillary_venous_2
	LRRFIP11	1.23525e-125	1.46162	0.402	0.27	1.56766e-121	capillary_venous_2
	EGFL7	7.42976e-125	0.638262	0.771	0.704	9.42911e-121	capillary_venous_2
	ST6GALNAC33	7.98086e-121	0.393801	0.927	0.772	1.01285e-116	capillary_venous_2
	MECOM2	9.59547e-121	0.521044	0.856	0.75	1.21776e-116	capillary_venous_2
	SORT1	1.31314e-117	0.918732	0.595	0.492	1.66651e-113	capillary_venous_2
	NXN	8.12566e-117	0.763751	0.697	0.612	1.03123e-112	capillary_venous_2
	PON2	7.03968e-116	0.953283	0.605	0.525	8.93405e-112	capillary_venous_2
	ATXN1	1.68361e-114	0.95795	0.512	0.369	2.13667e-110	capillary_venous_2
	CSGALNACT11	6.29854e-112	1.21482	0.431	0.297	7.99348e-108	capillary_venous_2
	PTPRM2	1.86922e-110	0.530113	0.812	0.717	2.37222e-106	capillary_venous_2
	PODXL	3.40899e-110	0.707806	0.698	0.619	4.32635e-106	capillary_venous_2
	PITPNC11	2.91381e-109	0.711137	0.551	0.382	3.69792e-105	capillary_venous_2
	VWF	2.38934e-108	0.53418	0.807	0.789	3.03231e-104	capillary_venous_2
	PDZD22	6.30898e-104	0.808028	0.583	0.45	8.00672e-100	capillary_venous_2
	FBXL71	3.80324e-100	0.829592	0.465	0.31	4.82669e-96	capillary_venous_2
	EGLN11	3.8452e-98	1.43332	0.358	0.24	4.87995e-94	capillary_venous_2
	SEC14L11	6.34444e-95	0.601764	0.718	0.683	8.05173e-91	capillary_venous_2
	PICALM1	3.58949e-91	0.539584	0.754	0.687	4.55542e-87	capillary_venous_2
	PRKX	2.27404e-86	1.36618	0.372	0.268	2.88598e-82	capillary_venous_2
	HIVEP21	1.73337e-82	0.959643	0.381	0.258	2.19982e-78	capillary_venous_2
	ACTN1	3.48273e-82	1.22042	0.379	0.276	4.41993e-78	capillary_venous_2
	PRICKLE2	6.50917e-81	0.734476	0.502	0.369	8.26079e-77	capillary_venous_2
	KCTD8	1.54385e-80	0.616393	0.434	0.288	1.9593e-76	capillary_venous_2
	CCSER11	5.13491e-79	0.875187	0.394	0.266	6.51671e-75	capillary_venous_2
	UBR51	3.60426e-77	0.800349	0.517	0.412	4.57417e-73	capillary_venous_2
	RTN1	2.32905e-75	0.962071	0.36	0.244	2.95579e-71	capillary_venous_2
	BHLHE401	5.68005e-75	0.946591	0.418	0.316	7.20855e-71	capillary_venous_2
	DOCK9	6.25681e-74	0.383335	0.844	0.821	7.94051e-70	capillary_venous_2
	ZEB11	2.27611e-73	0.676599	0.612	0.532	2.88861e-69	capillary_venous_2
	MYOF3	4.281e-73	0.910867	0.396	0.28	5.43301e-69	capillary_venous_2
	ZFYVE28	4.78238e-72	0.892681	0.409	0.298	6.06932e-68	capillary_venous_2
	NF11	3.67936e-71	0.686303	0.519	0.412	4.66948e-67	capillary_venous_2
	IQSEC1	1.17417e-70	1.28146	0.371	0.277	1.49014e-66	capillary_venous_2
	IL4R	3.63582e-70	0.700933	0.503	0.395	4.61422e-66	capillary_venous_2
	ITIH54	1.14669e-69	0.880101	0.495	0.41	1.45526e-65	capillary_venous_2
	PRKCE	1.50976e-69	0.89289	0.387	0.271	1.91603e-65	capillary_venous_2
	PXN	7.78536e-69	1.00815	0.415	0.325	9.8804e-65	capillary_venous_2
	ATP11A	2.89796e-64	0.843961	0.441	0.346	3.67781e-60	capillary_venous_2
	RASA21	8.71466e-64	0.879471	0.389	0.284	1.10598e-59	capillary_venous_2
	FNDC3B3	1.05227e-63	0.637335	0.494	0.381	1.33544e-59	capillary_venous_2
	PPP3CC	3.49819e-63	0.856475	0.424	0.327	4.43955e-59	capillary_venous_2
	DOCK11	1.21585e-62	0.514221	0.633	0.545	1.54304e-58	capillary_venous_2
	SLC7A51	1.04891e-61	0.452887	0.741	0.71	1.33117e-57	capillary_venous_2
	ZFAND32	6.97958e-61	0.439181	0.628	0.513	8.85779e-57	capillary_venous_2
	PRKCH	2.12479e-60	0.430549	0.717	0.658	2.69658e-56	capillary_venous_2
	LRCH1	2.26154e-60	0.574527	0.558	0.464	2.87012e-56	capillary_venous_2
	VTI1A	3.93844e-60	0.49648	0.551	0.432	4.99827e-56	capillary_venous_2
	EGFR	5.42611e-60	0.884134	0.436	0.343	6.88627e-56	capillary_venous_2
	ZNF366	9.62358e-59	1.18201	0.393	0.312	1.22133e-54	capillary_venous_2
	GRB102	5.64169e-58	0.561072	0.555	0.463	7.15987e-54	capillary_venous_2
	AKT3	4.47628e-55	0.382508	0.73	0.662	5.68084e-51	capillary_venous_2
	BTNL92	7.69107e-55	0.705068	0.544	0.496	9.76074e-51	capillary_venous_2
	CELF2	4.98841e-54	0.690445	0.431	0.336	6.33079e-50	capillary_venous_2
	SIK31	1.35618e-51	0.534788	0.493	0.387	1.72113e-47	capillary_venous_2
	KDM6A	1.37787e-51	0.684796	0.393	0.295	1.74865e-47	capillary_venous_2
	MTSS1	1.38302e-51	0.975177	0.388	0.31	1.75519e-47	capillary_venous_2
	TFRC1	7.21191e-51	0.84048	0.515	0.467	9.15263e-47	capillary_venous_2
	SGPP2	8.52257e-51	0.688572	0.462	0.381	1.0816e-46	capillary_venous_2
	ETS1	1.88752e-50	0.895597	0.446	0.382	2.39545e-46	capillary_venous_2
	PPP3CA2	5.40173e-50	0.562456	0.614	0.571	6.85534e-46	capillary_venous_2
	ADGRL2	2.34671e-48	0.555485	0.523	0.442	2.97821e-44	capillary_venous_2
	DENND4C	2.37311e-48	0.785814	0.41	0.33	3.01171e-44	capillary_venous_2
	VGLL42	2.01458e-46	0.808034	0.422	0.349	2.5567e-42	capillary_venous_2
	ADIPOR22	2.15734e-45	0.390181	0.707	0.684	2.73788e-41	capillary_venous_2
	CEP112	2.28507e-45	0.582523	0.483	0.397	2.89998e-41	capillary_venous_2
	SMG11	1.24164e-44	0.769822	0.418	0.354	1.57577e-40	capillary_venous_2
	PHACTR1	6.69401e-44	0.685706	0.419	0.334	8.49537e-40	capillary_venous_2
	PLCB11	8.15939e-44	0.573633	0.488	0.408	1.03551e-39	capillary_venous_2
	SHANK3	1.26465e-43	0.868204	0.41	0.351	1.60497e-39	capillary_venous_2
	RASAL2	3.22437e-43	0.441438	0.605	0.534	4.09205e-39	capillary_venous_2
	PTPRK	4.11952e-42	0.474524	0.549	0.465	5.22809e-38	capillary_venous_2
	SBF2	6.41239e-42	0.556411	0.567	0.513	8.13797e-38	capillary_venous_2
	KMT2E	1.95215e-41	0.642491	0.563	0.538	2.47747e-37	capillary_venous_2
	TMEM132C2	3.9499e-41	0.486311	0.418	0.322	5.01282e-37	capillary_venous_2
	RBMS1	1.8375e-40	0.717301	0.478	0.425	2.33197e-36	capillary_venous_2
	SLC16A11	2.00472e-39	0.863467	0.456	0.408	2.54419e-35	capillary_venous_2
	ARID1B	2.10482e-39	0.430503	0.634	0.595	2.67123e-35	capillary_venous_2
	CDYL2	5.62951e-38	0.492386	0.487	0.41	7.14442e-34	capillary_venous_2
	NEBL2	1.18536e-37	0.414099	0.66	0.631	1.50434e-33	capillary_venous_2
	REEP3	1.23066e-37	0.925808	0.366	0.307	1.56183e-33	capillary_venous_2
	RERE	8.18528e-37	0.476973	0.58	0.536	1.03879e-32	capillary_venous_2
	RORA	1.27266e-36	0.394044	0.526	0.448	1.61513e-32	capillary_venous_2
	PTK23	3.38069e-35	0.456207	0.504	0.429	4.29043e-31	capillary_venous_2
	CNOT6L	1.8806e-34	0.584445	0.525	0.5	2.38667e-30	capillary_venous_2
	FER1	2.53494e-34	0.597869	0.387	0.311	3.2171e-30	capillary_venous_2
	SULF2	5.49715e-33	0.848518	0.354	0.297	6.97644e-29	capillary_venous_2
	AGAP1	1.08815e-32	0.447397	0.441	0.358	1.38097e-28	capillary_venous_2
	STK31	2.37164e-32	0.453258	0.466	0.392	3.00984e-28	capillary_venous_2
	IMMP2L2	5.34443e-32	0.432745	0.508	0.427	6.78261e-28	capillary_venous_2
	TBC1D22A	1.12159e-31	0.459538	0.497	0.434	1.42341e-27	capillary_venous_2
	EXOC4	4.60279e-31	0.42453	0.52	0.448	5.8414e-27	capillary_venous_2
	RIMKLB2	7.34576e-31	0.680893	0.42	0.37	9.3225e-27	capillary_venous_2
	SPIDR1	1.05007e-30	0.405832	0.502	0.421	1.33264e-26	capillary_venous_2
	LEF1	1.34738e-30	0.620277	0.556	0.531	1.70996e-26	capillary_venous_2
	STAU2	7.16419e-30	0.611937	0.389	0.326	9.09207e-26	capillary_venous_2
	MCC1	1.32958e-29	0.563778	0.465	0.413	1.68737e-25	capillary_venous_2
	IRAK3	4.75379e-29	0.511209	0.521	0.488	6.03304e-25	capillary_venous_2
	DLG1	5.08317e-29	0.644234	0.396	0.337	6.45106e-25	capillary_venous_2
	RPGR1	6.3219e-29	0.531253	0.512	0.482	8.02312e-25	capillary_venous_2
	CDKAL1	1.06195e-28	0.433354	0.431	0.357	1.34772e-24	capillary_venous_2
	CAMK2D2	4.02389e-28	0.458808	0.478	0.416	5.10672e-24	capillary_venous_2
	MCF2L	4.05123e-28	0.605022	0.433	0.394	5.14142e-24	capillary_venous_2
	WWTR12	9.84759e-28	0.476699	0.64	0.654	1.24976e-23	capillary_venous_2
	CSNK1A11	1.47864e-27	0.520327	0.552	0.554	1.87655e-23	capillary_venous_2
	HERC4	2.01316e-27	0.4718	0.463	0.41	2.5549e-23	capillary_venous_2
	SASH1	2.3127e-27	0.490113	0.553	0.529	2.93505e-23	capillary_venous_2
	SMYD3	4.14433e-27	0.459254	0.424	0.35	5.25957e-23	capillary_venous_2
	PARVB	4.15473e-27	0.584136	0.463	0.429	5.27276e-23	capillary_venous_2
	PPP6R31	6.2781e-26	0.452308	0.46	0.404	7.96754e-22	capillary_venous_2
	TNKS	6.6549e-26	0.570295	0.361	0.3	8.44573e-22	capillary_venous_2
	PCCA1	6.94881e-26	0.354785	0.499	0.432	8.81873e-22	capillary_venous_2
	DYRK1A	8.48441e-25	0.475847	0.44	0.383	1.07676e-20	capillary_venous_2
	PECAM11	1.39056e-24	0.452545	0.603	0.619	1.76476e-20	capillary_venous_2
	USP341	2.86963e-24	0.387029	0.559	0.529	3.64184e-20	capillary_venous_2
	MGLL3	3.36463e-24	0.892321	0.386	0.362	4.27005e-20	capillary_venous_2
	NLK1	4.9543e-24	0.40671	0.469	0.416	6.2875e-20	capillary_venous_2
	ZNF638	1.16739e-23	0.487828	0.503	0.477	1.48153e-19	capillary_venous_2
	KDM4C	2.55927e-23	0.466293	0.361	0.295	3.24798e-19	capillary_venous_2
	ADGRL4	6.43894e-23	0.48749	0.559	0.567	8.17166e-19	capillary_venous_2
	CLASP1	1.37327e-22	0.447882	0.37	0.308	1.74282e-18	capillary_venous_2
	ANKRD121	5.60764e-22	0.458348	0.559	0.563	7.11666e-18	capillary_venous_2
	UVRAG1	7.79563e-22	0.467896	0.442	0.395	9.89343e-18	capillary_venous_2
	MBD5	4.35991e-21	0.413356	0.475	0.424	5.53316e-17	capillary_venous_2
	DYM1	1.38381e-20	0.466976	0.377	0.322	1.75619e-16	capillary_venous_2
	ZFPM2	9.04031e-20	0.38668	0.385	0.323	1.14731e-15	capillary_venous_2
	ZNF6091	1.83952e-19	0.448146	0.35	0.294	2.33454e-15	capillary_venous_2
	RNF19A	1.9155e-19	0.652771	0.413	0.395	2.43096e-15	capillary_venous_2
	MYO102	2.5469e-19	0.53757	0.444	0.415	3.23227e-15	capillary_venous_2
	ELF21	2.71271e-19	0.383326	0.497	0.468	3.4427e-15	capillary_venous_2
	MPDZ	3.70884e-19	0.578728	0.392	0.359	4.70689e-15	capillary_venous_2
	PTPN14	2.17693e-18	0.510988	0.423	0.393	2.76274e-14	capillary_venous_2
	CTNNA11	2.34025e-18	0.487771	0.476	0.462	2.97001e-14	capillary_venous_2
	NEDD92	1.33619e-17	0.491549	0.502	0.507	1.69576e-13	capillary_venous_2
	KAT6A1	1.04833e-16	0.375746	0.48	0.452	1.33043e-12	capillary_venous_2
	ANKRD11	2.22359e-16	0.68233	0.426	0.423	2.82196e-12	capillary_venous_2
	CCNH	3.18737e-16	0.568494	0.357	0.32	4.04509e-12	capillary_venous_2
	SSBP23	4.13821e-16	0.401509	0.391	0.347	5.2518e-12	capillary_venous_2
	MEF2C	4.33601e-16	0.4923	0.483	0.473	5.50283e-12	capillary_venous_2
	FTO2	7.52395e-16	0.408483	0.375	0.327	9.54864e-12	capillary_venous_2
	MYO9A1	3.24562e-15	0.424482	0.411	0.379	4.11902e-11	capillary_venous_2
	ZNF4071	8.82717e-15	0.410994	0.361	0.315	1.12026e-10	capillary_venous_2
	LRBA	1.45549e-14	0.412039	0.376	0.331	1.84716e-10	capillary_venous_2
	INPP5D2	4.07396e-14	0.467446	0.359	0.326	5.17026e-10	capillary_venous_2
	HIF3A	4.9727e-14	0.468178	0.459	0.454	6.31085e-10	capillary_venous_2
	TNRC6B	6.93024e-14	0.398572	0.498	0.491	8.79517e-10	capillary_venous_2
	MKLN1	2.88312e-13	0.37665	0.472	0.455	3.65897e-09	capillary_venous_2
	XPR11	3.67991e-13	0.431557	0.368	0.334	4.67018e-09	capillary_venous_2
	SESTD11	4.56207e-13	0.503601	0.453	0.451	5.78973e-09	capillary_venous_2
	ERBIN	6.65169e-13	0.482636	0.404	0.383	8.44166e-09	capillary_venous_2
	NKTR	7.82285e-13	0.376027	0.573	0.602	9.92798e-09	capillary_venous_2
	TSPAN14	1.88665e-12	0.683716	0.379	0.381	2.39434e-08	capillary_venous_2
	SRPK22	3.8929e-12	0.361859	0.493	0.483	4.94047e-08	capillary_venous_2
	WWC21	8.98856e-12	0.411554	0.452	0.439	1.14074e-07	capillary_venous_2
	DAB2IP	3.66023e-11	0.57133	0.377	0.366	4.64519e-07	capillary_venous_2
	YBX32	1.43181e-10	0.514151	0.45	0.466	1.81711e-06	capillary_venous_2
	STAT31	3.33505e-10	0.359411	0.516	0.542	4.23251e-06	capillary_venous_2
	USP6NL	5.27841e-10	0.366115	0.457	0.453	6.69883e-06	capillary_venous_2
	AP3S11	1.09114e-09	0.484907	0.455	0.476	1.38476e-05	capillary_venous_2
	BIRC61	1.56592e-09	0.363339	0.446	0.437	1.98731e-05	capillary_venous_2
	CUX11	1.81735e-09	0.38466	0.44	0.436	2.3064e-05	capillary_venous_2
	CNKSR32	5.2727e-09	0.3852	0.359	0.338	6.69159e-05	capillary_venous_2
	SEMA6A	6.90966e-09	0.559918	0.351	0.34	8.76905e-05	capillary_venous_2
	MYH93	1.60021e-08	0.548773	0.446	0.476	0.000203083	capillary_venous_2
	MARK3	1.21382e-07	0.40087	0.364	0.356	0.00154046	capillary_venous_2
	SMCHD1	8.53189e-07	0.397894	0.474	0.506	0.0108278	capillary_venous_2
	RB1	1.01897e-06	0.382073	0.365	0.355	0.0129317	capillary_venous_2
	RBM6	1.08909e-06	0.362256	0.41	0.416	0.0138217	capillary_venous_2
	EMP21	2.06107e-06	0.432474	0.432	0.458	0.026157	capillary_venous_2
	PTPN121	3.72074e-06	0.38262	0.441	0.458	0.0472199	capillary_venous_2
	UBE2H	0.000269167	0.430035	0.363	0.376	1	capillary_venous_2
	SPOCK32	0.00113599	0.401441	0.394	0.418	1	capillary_venous_2
	ACAP2	0.00159038	0.396224	0.368	0.384	1	capillary_venous_2
	MAP41	0.00337879	0.35675	0.449	0.496	1	capillary_venous_2
	CAMTA1	0.0060742	0.418707	0.434	0.484	1	capillary_venous_2
	TSHZ2	0	1.17461	0.759	0.341	0	capillary_venous_3
	CDH11	0	0.954773	0.569	0.284	0	capillary_venous_3
	AFF3	9.82545e-271	0.86677	0.58	0.337	1.24695e-266	capillary_venous_3
	CFH2	1.39231e-178	0.583797	0.639	0.417	1.76698e-174	capillary_venous_3
	SEMA6A1	4.39989e-176	0.642513	0.528	0.328	5.5839e-172	capillary_venous_3
	DCLK13	3.74089e-168	0.608114	0.454	0.271	4.74757e-164	capillary_venous_3
	ABCA11	1.22472e-166	0.732798	0.352	0.19	1.5543e-162	capillary_venous_3
	SMAD11	1.00797e-161	0.779535	0.351	0.192	1.27921e-157	capillary_venous_3
	SLC16A12	9.51794e-153	0.511261	0.588	0.398	1.20792e-148	capillary_venous_3
	C1GALT1	5.0738e-143	0.653311	0.395	0.232	6.43916e-139	capillary_venous_3
	JAM2	2.9171e-130	0.604729	0.545	0.391	3.70209e-126	capillary_venous_3
	KCTD81	2.81275e-128	0.781464	0.44	0.285	3.56966e-124	capillary_venous_3
	PDE4D	3.50371e-128	0.452068	0.653	0.492	4.44656e-124	capillary_venous_3
	RAMP3	4.73408e-127	0.532279	0.408	0.252	6.00802e-123	capillary_venous_3
	ARRDC32	4.35776e-125	0.771713	0.353	0.211	5.53043e-121	capillary_venous_3
	LEPR	2.00434e-122	0.454639	0.59	0.414	2.5437e-118	capillary_venous_3
	ABCC42	2.16611e-120	0.720889	0.36	0.217	2.74901e-116	capillary_venous_3
	ACTN11	2.47511e-120	0.583542	0.426	0.27	3.14117e-116	capillary_venous_3
	ZNF385B1	5.43964e-120	0.575976	0.398	0.244	6.90345e-116	capillary_venous_3
	SPOCK33	7.71737e-113	0.40761	0.576	0.406	9.79412e-109	capillary_venous_3
	IER31	7.24778e-110	0.653893	0.363	0.228	9.19816e-106	capillary_venous_3
	ETS2	1.64436e-109	0.423276	0.671	0.503	2.08686e-105	capillary_venous_3
	NFIB	1.1331e-106	0.384921	0.836	0.666	1.43801e-102	capillary_venous_3
	FBXO34	1.26663e-104	0.490101	0.394	0.249	1.60748e-100	capillary_venous_3
	MAOA1	9.737e-101	0.530752	0.387	0.249	1.23572e-96	capillary_venous_3
	ADGRL21	4.66359e-98	0.480717	0.595	0.435	5.91856e-94	capillary_venous_3
	GLIS3	8.74054e-97	0.611325	0.501	0.354	1.10926e-92	capillary_venous_3
	PELI2	1.73999e-92	0.506153	0.368	0.233	2.20822e-88	capillary_venous_3
	RALGAPA21	1.02304e-90	0.390492	0.443	0.299	1.29834e-86	capillary_venous_3
	MCTP13	1.40441e-90	0.607529	0.426	0.294	1.78234e-86	capillary_venous_3
	IL4R1	1.04112e-87	0.355452	0.552	0.389	1.32129e-83	capillary_venous_3
	LDLRAD3	1.45806e-85	0.434721	0.656	0.504	1.85042e-81	capillary_venous_3
	PON21	6.57887e-83	0.364681	0.673	0.519	8.34924e-79	capillary_venous_3
	MAGI12	1.47404e-81	0.468779	0.615	0.474	1.87071e-77	capillary_venous_3
	CMIP1	1.74551e-76	0.4387	0.461	0.325	2.21523e-72	capillary_venous_3
	NRP1	2.97508e-74	0.419037	0.441	0.312	3.77567e-70	capillary_venous_3
	EGLN12	2.77151e-72	0.425708	0.355	0.238	3.51732e-68	capillary_venous_3
	ITM2A4	7.60772e-72	0.542844	0.545	0.427	9.65496e-68	capillary_venous_3
	ST3GAL6	7.97008e-72	0.43439	0.364	0.246	1.01148e-67	capillary_venous_3
	IL6ST	3.03716e-71	0.351686	0.55	0.417	3.85446e-67	capillary_venous_3
	NOVA1	3.54808e-71	0.428809	0.408	0.285	4.50287e-67	capillary_venous_3
	TM4SF184	5.9192e-68	0.495052	0.421	0.307	7.51205e-64	capillary_venous_3
	NRP22	5.15806e-66	0.360476	0.435	0.314	6.54609e-62	capillary_venous_3
	FMNL23	5.20002e-53	0.351681	0.375	0.27	6.59935e-49	capillary_venous_3
	BACE21	3.06022e-51	0.35291	0.513	0.401	3.88372e-47	capillary_venous_3
	PIAS21	2.19427e-50	0.361138	0.403	0.298	2.78474e-46	capillary_venous_3
	STAU21	5.09876e-49	0.392271	0.425	0.322	6.47083e-45	capillary_venous_3
	MT1M3	7.39178e-36	0.44637	0.411	0.333	9.3809e-32	capillary_venous_3
	CEBPD2	3.4932e-33	0.391422	0.423	0.345	4.43322e-29	capillary_venous_3
	MT1X3	2.10089e-32	0.509309	0.39	0.322	2.66624e-28	capillary_venous_3
	MT1E4	3.06573e-27	0.440684	0.435	0.371	3.89072e-23	capillary_venous_3
	TSHZ21	0	1.92172	0.952	0.353	0	vein_1
	LRRC1	0	2.82685	0.693	0.122	0	vein_1
	IL1R1	0	2.95831	0.702	0.149	0	vein_1
	BNC2	0	2.47553	0.675	0.135	0	vein_1
	ADGRG6	0	2.57892	0.67	0.141	0	vein_1
	SNTG2	0	2.6529	0.625	0.109	0	vein_1
	RALGAPA22	0	1.89866	0.81	0.295	0	vein_1
	PLA2G4A	0	2.23735	0.687	0.175	0	vein_1
	CDH111	0	1.83666	0.791	0.29	0	vein_1
	ACKR1	0	3.83475	0.534	0.04	0	vein_1
	ADAMTS61	0	2.33332	0.645	0.157	0	vein_1
	PKHD1L1	0	4.64106	0.505	0.021	0	vein_1
	ARID5B	0	2.50393	0.565	0.096	0	vein_1
	CMIP2	0	1.33508	0.78	0.323	0	vein_1
	TRPM6	0	2.09063	0.65	0.2	0	vein_1
	LYST1	0	1.53187	0.759	0.324	0	vein_1
	ABCC43	0	1.42907	0.641	0.215	0	vein_1
	TLL1	0	3.99158	0.444	0.027	0	vein_1
	NUAK12	0	2.25468	0.584	0.169	0	vein_1
	CALCRL	0	1.92976	0.64	0.236	0	vein_1
	PDE4D1	0	1.91179	0.895	0.493	0	vein_1
	NOVA11	0	1.61081	0.683	0.283	0	vein_1
	CACNA1C	0	1.80601	0.562	0.171	0	vein_1
	IL6R	0	1.80295	0.531	0.144	0	vein_1
	TMTC2	0	1.41257	0.604	0.219	0	vein_1
	SAMD5	0	3.37425	0.419	0.039	0	vein_1
	RIMS2	0	2.00322	0.494	0.118	0	vein_1
	ADGRL31	0	1.51793	0.559	0.188	0	vein_1
	PDLIM1	0	1.93904	0.538	0.17	0	vein_1
	RAMP31	0	1.68063	0.617	0.253	0	vein_1
	PELI21	0	1.48392	0.596	0.233	0	vein_1
	SDK1	0	1.90379	0.492	0.137	0	vein_1
	CPE	0	1.97989	0.48	0.129	0	vein_1
	IER32	0	2.02688	0.563	0.228	0	vein_1
	RYR3	0	2.41174	0.416	0.084	0	vein_1
	TIMP1	0	2.91788	0.421	0.103	0	vein_1
	CDH23	0	2.93686	0.367	0.052	0	vein_1
	PLA1A	0	1.39018	0.424	0.118	0	vein_1
	CACHD1	0	1.51428	0.387	0.108	0	vein_1
	ZNF608	0	1.81506	0.351	0.085	0	vein_1
	AFF31	1.23513e-304	1.26546	0.74	0.342	1.5675e-300	vein_1
	LDB22	2.7011e-276	1.07094	0.737	0.347	3.42797e-272	vein_1
	ACSL4	1.64568e-264	1.34412	0.452	0.157	2.08853e-260	vein_1
	CBLB	3.18333e-264	1.27461	0.533	0.206	4.03996e-260	vein_1
	MVB12B	4.68805e-263	1.48011	0.362	0.109	5.94961e-259	vein_1
	MYOF4	3.39208e-255	0.941612	0.652	0.275	4.30489e-251	vein_1
	ATP8B1	3.71916e-251	1.35838	0.456	0.164	4.71998e-247	vein_1
	FOXP1	2.0197e-250	0.973016	0.944	0.728	2.5632e-246	vein_1
	ZNF521	2.07412e-246	1.45567	0.405	0.139	2.63227e-242	vein_1
	C1GALT11	8.69337e-245	1.53317	0.542	0.235	1.10328e-240	vein_1
	TPD52L1	2.04126e-242	1.50793	0.473	0.189	2.59056e-238	vein_1
	IL6ST1	1.82803e-233	1.26257	0.704	0.418	2.31995e-229	vein_1
	KCTD82	1.38272e-232	1.28241	0.616	0.286	1.75482e-228	vein_1
	IL4R2	9.274e-227	1.01048	0.74	0.391	1.17696e-222	vein_1
	SOX5	1.1218e-226	1.14195	0.777	0.461	1.42368e-222	vein_1
	PLCB43	4.03799e-224	1.01039	0.748	0.403	5.12462e-220	vein_1
	ITSN1	7.69649e-224	1.25954	0.493	0.201	9.76761e-220	vein_1
	SMAD12	8.64107e-219	1.38788	0.472	0.195	1.09664e-214	vein_1
	ABCA12	1.2007e-216	1.29052	0.474	0.193	1.52381e-212	vein_1
	MAGI21	4.11772e-210	1.10432	0.54	0.232	5.2258e-206	vein_1
	CCSER12	1.29532e-200	0.925368	0.587	0.264	1.64389e-196	vein_1
	CADPS21	1.31321e-198	0.878785	0.836	0.52	1.6666e-194	vein_1
	ACTN12	1.39761e-198	1.17547	0.561	0.273	1.77371e-194	vein_1
	HIPK3	3.79961e-198	1.07391	0.789	0.486	4.82209e-194	vein_1
	TXNIP2	5.20057e-197	1.88512	0.477	0.227	6.60005e-193	vein_1
	LEPR1	1.08545e-192	1.01024	0.714	0.418	1.37755e-188	vein_1
	ATP10D	3.68957e-191	1.35893	0.378	0.142	4.68244e-187	vein_1
	SETBP13	2.87277e-186	0.982357	0.397	0.147	3.64583e-182	vein_1
	MCTP14	1.67782e-184	1.02208	0.605	0.295	2.12932e-180	vein_1
	CFH3	4.5707e-179	0.829305	0.739	0.423	5.80067e-175	vein_1
	IFNGR2	8.67731e-179	1.30128	0.366	0.141	1.10124e-174	vein_1
	RUNX1T1	8.62477e-173	1.06486	0.615	0.331	1.09457e-168	vein_1
	RBMS31	4.31433e-168	1.25149	0.725	0.456	5.47531e-164	vein_1
	ETV61	5.51309e-168	0.81867	0.7	0.384	6.99667e-164	vein_1
	GNB4	1.22535e-159	0.975217	0.519	0.251	1.55509e-155	vein_1
	LRBA1	3.80609e-158	0.871744	0.62	0.326	4.8303e-154	vein_1
	STOX2	2.00667e-156	0.980179	0.503	0.238	2.54666e-152	vein_1
	RNF1451	4.28546e-155	0.924492	0.526	0.258	5.43868e-151	vein_1
	PGM51	2.92225e-151	1.3971	0.518	0.278	3.70863e-147	vein_1
	VWF1	6.60618e-151	0.637847	0.936	0.786	8.3839e-147	vein_1
	ETS21	1.28657e-149	0.795013	0.765	0.508	1.63279e-145	vein_1
	MAP3K8	2.5411e-148	1.03622	0.478	0.234	3.22491e-144	vein_1
	ADGRL22	1.22025e-147	0.940468	0.708	0.439	1.54862e-143	vein_1
	SFMBT2	2.83085e-146	0.833169	0.537	0.262	3.59263e-142	vein_1
	BMPR22	1.57585e-144	0.672024	0.904	0.689	1.99991e-140	vein_1
	MAN1A1	2.37285e-143	0.972851	0.444	0.206	3.01139e-139	vein_1
	OSMR	7.68986e-143	0.730129	0.686	0.393	9.75921e-139	vein_1
	KCNT2	3.12702e-141	0.880347	0.418	0.18	3.9685e-137	vein_1
	PKP4	1.33338e-138	0.759559	0.772	0.5	1.69219e-134	vein_1
	EPB41L4A	5.3375e-136	0.731639	0.701	0.415	6.77382e-132	vein_1
	HSPG21	1.14654e-134	1.0112	0.385	0.172	1.45507e-130	vein_1
	HSD17B4	1.95968e-134	1.02342	0.509	0.27	2.48703e-130	vein_1
	FOXO13	1.17153e-129	0.865661	0.69	0.415	1.48679e-125	vein_1
	CPD	1.36366e-128	0.83849	0.674	0.428	1.73063e-124	vein_1
	VMP12	5.03284e-128	0.798359	0.516	0.27	6.38718e-124	vein_1
	NFIB1	6.72811e-128	0.653137	0.884	0.672	8.53864e-124	vein_1
	PDZRN32	8.75896e-125	0.761667	0.667	0.392	1.1116e-120	vein_1
	RBPMS1	8.27556e-123	0.924381	0.547	0.301	1.05025e-118	vein_1
	PIK3C2A1	2.02654e-122	0.721932	0.683	0.432	2.57188e-118	vein_1
	ARRDC33	8.24448e-120	1.0422	0.429	0.215	1.04631e-115	vein_1
	WWP11	4.84716e-118	0.848676	0.502	0.268	6.15154e-114	vein_1
	GLIS31	3.69821e-116	0.624515	0.629	0.357	4.6934e-112	vein_1
	ZNF423	1.97863e-112	0.925354	0.382	0.181	2.51108e-108	vein_1
	MBNL12	7.05388e-112	0.58631	0.861	0.649	8.95208e-108	vein_1
	LDLRAD31	1.85179e-111	0.686804	0.749	0.508	2.35011e-107	vein_1
	TGFBR2	7.31428e-109	0.776724	0.723	0.503	9.28255e-105	vein_1
	ASRGL1	8.70422e-108	0.78312	0.356	0.164	1.10465e-103	vein_1
	PPP2R5A	1.04039e-107	0.91099	0.371	0.179	1.32036e-103	vein_1
	AHCYL2	2.35529e-107	0.707686	0.528	0.292	2.9891e-103	vein_1
	MED13L2	1.15958e-104	0.565193	0.767	0.517	1.47162e-100	vein_1
	TGFBR31	6.37912e-104	0.858706	0.44	0.232	8.09574e-100	vein_1
	HIF1A	2.89427e-103	1.08727	0.366	0.178	3.67312e-99	vein_1
	LRRFIP12	4.19641e-103	0.690269	0.49	0.27	5.32566e-99	vein_1
	CRIM13	3.6358e-102	0.587207	0.852	0.658	4.61419e-98	vein_1
	FBXO341	7.55756e-102	0.710964	0.471	0.253	9.5913e-98	vein_1
	ITPR21	5.11443e-101	0.596082	0.417	0.204	6.49072e-97	vein_1
	FHIT	6.26063e-101	0.654885	0.507	0.278	7.94536e-97	vein_1
	NAMPT1	7.45681e-101	1.03684	0.733	0.564	9.46343e-97	vein_1
	ARHGEF3	7.4592e-101	0.765686	0.47	0.252	9.46646e-97	vein_1
	PDLIM53	3.66737e-99	0.612201	0.621	0.381	4.65425e-95	vein_1
	DNM3	2.85908e-98	0.548907	0.73	0.472	3.62846e-94	vein_1
	DISC1	7.16624e-98	0.704255	0.351	0.163	9.09468e-94	vein_1
	UTY	1.33518e-97	0.762305	0.374	0.18	1.69448e-93	vein_1
	UBE2E2	2.43409e-97	0.591132	0.418	0.208	3.08911e-93	vein_1
	HMBOX1	7.40652e-97	0.732991	0.436	0.226	9.39961e-93	vein_1
	SSH2	2.63779e-95	0.539366	0.448	0.228	3.34761e-91	vein_1
	SLC26A2	3.59109e-94	1.21889	0.386	0.207	4.55745e-90	vein_1
	STIM2	8.40276e-94	0.77867	0.384	0.195	1.06639e-89	vein_1
	PDGFC	4.38125e-93	0.889421	0.369	0.186	5.56024e-89	vein_1
	TJP1	2.8713e-92	0.546193	0.885	0.731	3.64396e-88	vein_1
	AAK1	4.69122e-92	0.507247	0.681	0.444	5.95363e-88	vein_1
	SASH11	7.97912e-92	0.521351	0.759	0.524	1.01263e-87	vein_1
	RORA1	9.48286e-92	0.716766	0.66	0.446	1.20347e-87	vein_1
	SEMA6A2	4.74243e-91	0.648355	0.555	0.335	6.01862e-87	vein_1
	PHIP	2.45431e-89	0.617928	0.586	0.367	3.11477e-85	vein_1
	CYTH1	1.31343e-88	0.595073	0.591	0.366	1.66687e-84	vein_1
	SIPA1L1	4.31698e-88	0.632875	0.508	0.293	5.47868e-84	vein_1
	FKBP5	7.17766e-87	0.916477	0.653	0.455	9.10916e-83	vein_1
	ASPH	8.20361e-87	0.739053	0.417	0.23	1.04112e-82	vein_1
	EXOC41	1.08888e-85	0.491639	0.687	0.446	1.3819e-81	vein_1
	ATG7	2.35481e-85	0.485943	0.435	0.225	2.98849e-81	vein_1
	BMP2K	2.92706e-85	0.842086	0.406	0.226	3.71473e-81	vein_1
	PRSS231	4.28426e-85	0.933137	0.429	0.255	5.43715e-81	vein_1
	GMDS3	4.87114e-85	0.485076	0.68	0.442	6.18197e-81	vein_1
	VPS13C	2.3163e-84	0.577489	0.579	0.364	2.93962e-80	vein_1
	SMAD9	4.61432e-84	0.575747	0.531	0.322	5.85604e-80	vein_1
	PRKCH1	5.81683e-84	0.539181	0.852	0.656	7.38214e-80	vein_1
	JAK2	1.38417e-80	0.634552	0.422	0.229	1.75665e-76	vein_1
	NEK73	1.64374e-80	0.594806	0.536	0.324	2.08607e-76	vein_1
	RBMS11	9.82254e-77	0.535916	0.639	0.422	1.24658e-72	vein_1
	IFNGR1	1.17195e-75	0.793257	0.605	0.429	1.48732e-71	vein_1
	UBR52	1.23031e-75	0.500161	0.63	0.411	1.56139e-71	vein_1
	NCOA1	5.46122e-75	0.487492	0.839	0.65	6.93084e-71	vein_1
	HSD17B123	3.94178e-74	0.544586	0.546	0.352	5.00252e-70	vein_1
	RERE1	5.05964e-74	0.387755	0.756	0.532	6.42119e-70	vein_1
	BCAR3	1.50819e-73	0.674046	0.366	0.197	1.91404e-69	vein_1
	SMAD3	7.20317e-72	0.628967	0.366	0.198	9.14154e-68	vein_1
	JAM21	5.57768e-71	0.729393	0.565	0.397	7.07864e-67	vein_1
	B4GALT5	1.49184e-70	0.480561	0.396	0.216	1.89329e-66	vein_1
	CHCHD3	6.45903e-70	0.489589	0.424	0.241	8.19715e-66	vein_1
	TRPS1	5.8783e-69	0.499857	0.425	0.238	7.46016e-65	vein_1
	EPS8	1.04788e-68	0.691608	0.5	0.317	1.32987e-64	vein_1
	ANKRD171	1.58412e-68	0.386248	0.673	0.446	2.0104e-64	vein_1
	SPIDR2	2.74177e-68	0.425778	0.649	0.419	3.47958e-64	vein_1
	RAPGEF52	8.94823e-68	0.363072	0.527	0.324	1.13562e-63	vein_1
	PRELID2	5.52179e-67	0.549769	0.461	0.271	7.0077e-63	vein_1
	TRAPPC9	9.05424e-67	0.453395	0.381	0.205	1.14907e-62	vein_1
	CNKSR33	2.92539e-66	0.736149	0.51	0.335	3.71261e-62	vein_1
	CNTNAP3B2	4.37098e-66	0.418362	0.576	0.365	5.54721e-62	vein_1
	TTC282	4.74153e-66	0.395718	0.74	0.509	6.01748e-62	vein_1
	PRICKLE21	6.49979e-66	0.466134	0.577	0.37	8.24889e-62	vein_1
	SLC19A3	1.57734e-65	0.626031	0.42	0.247	2.0018e-61	vein_1
	RFX32	1.0293e-64	0.456049	0.649	0.431	1.30628e-60	vein_1
	GOLPH3	1.94039e-64	0.481269	0.398	0.226	2.46255e-60	vein_1
	ITGAV1	4.27533e-64	0.396714	0.597	0.393	5.42583e-60	vein_1
	KANK1	7.52433e-64	0.672625	0.493	0.319	9.54913e-60	vein_1
	PTPRK1	2.08595e-63	0.43136	0.676	0.464	2.64728e-59	vein_1
	PHF21A	2.6047e-62	0.470354	0.449	0.267	3.30563e-58	vein_1
	TMEM87B	4.86109e-62	0.446419	0.45	0.27	6.16921e-58	vein_1
	FGD6	8.58146e-62	0.710557	0.436	0.277	1.08907e-57	vein_1
	AP3B1	5.44601e-61	0.448483	0.46	0.279	6.91153e-57	vein_1
	CDC73	5.67646e-61	0.533523	0.421	0.253	7.204e-57	vein_1
	STK32	6.46164e-61	0.372595	0.611	0.39	8.20046e-57	vein_1
	USP53	9.47848e-61	0.523715	0.557	0.378	1.20291e-56	vein_1
	DENND4C1	4.57321e-60	0.434517	0.52	0.329	5.80387e-56	vein_1
	VCL2	4.62086e-60	0.568714	0.403	0.241	5.86433e-56	vein_1
	FRYL	1.04221e-59	0.431445	0.743	0.559	1.32267e-55	vein_1
	TBCK	1.18389e-59	0.423499	0.39	0.219	1.50247e-55	vein_1
	JARID2	1.38515e-59	0.456898	0.439	0.262	1.75789e-55	vein_1
	AHI1	6.05597e-59	0.561305	0.375	0.219	7.68563e-55	vein_1
	ANO21	2.03019e-58	0.403399	0.749	0.543	2.57652e-54	vein_1
	ITFG1	9.88203e-58	0.4554	0.512	0.331	1.25413e-53	vein_1
	HIVEP1	4.00165e-57	0.553062	0.48	0.306	5.0785e-53	vein_1
	TOP11	7.72149e-57	0.624405	0.456	0.296	9.79934e-53	vein_1
	PHKB	3.83632e-56	0.409854	0.588	0.402	4.86868e-52	vein_1
	NT5C2	7.08248e-56	0.421348	0.366	0.207	8.98837e-52	vein_1
	HSPH13	1.08289e-54	0.847829	0.357	0.219	1.3743e-50	vein_1
	DYM2	1.89439e-54	0.383965	0.509	0.32	2.40417e-50	vein_1
	VEZT	1.19567e-53	0.498548	0.479	0.317	1.51743e-49	vein_1
	AGFG1	1.01538e-52	0.436907	0.739	0.574	1.28862e-48	vein_1
	MAN1A2	2.58405e-52	0.445351	0.498	0.329	3.27942e-48	vein_1
	KDM6A1	3.20834e-52	0.356715	0.477	0.295	4.07171e-48	vein_1
	SUCLG2	9.48117e-52	0.489455	0.376	0.228	1.20326e-47	vein_1
	RNF217	3.15317e-51	0.451939	0.356	0.207	4.00169e-47	vein_1
	REV3L	5.41743e-51	0.367716	0.48	0.31	6.87526e-47	vein_1
	MLLT10	1.52496e-50	0.388663	0.422	0.261	1.93532e-46	vein_1
	RREB1	1.48668e-49	0.428351	0.357	0.211	1.88674e-45	vein_1
	ZMYND8	2.20141e-49	0.423019	0.5	0.337	2.79381e-45	vein_1
	PAPSS2	1.03998e-48	0.565279	0.537	0.38	1.31984e-44	vein_1
	FNIP21	2.06786e-48	0.667925	0.38	0.242	2.62432e-44	vein_1
	AFF41	3.11367e-47	0.391859	0.514	0.35	3.95155e-43	vein_1
	ST3GAL1	4.93746e-47	0.442242	0.383	0.237	6.26613e-43	vein_1
	EGLN13	6.14e-47	0.488236	0.385	0.242	7.79227e-43	vein_1
	CLEC2B3	9.26772e-47	1.18781	0.36	0.24	1.17617e-42	vein_1
	CAMSAP2	1.67037e-46	0.39919	0.425	0.27	2.11986e-42	vein_1
	SLC2A33	2.49075e-46	0.730921	0.61	0.441	3.16102e-42	vein_1
	MAOA2	7.47923e-46	0.663593	0.391	0.255	9.49189e-42	vein_1
	LIFR1	8.26224e-46	0.702841	0.536	0.398	1.04856e-41	vein_1
	DICER1	2.62534e-45	0.447868	0.453	0.3	3.33182e-41	vein_1
	COMMD10	2.97963e-45	0.383735	0.45	0.291	3.78144e-41	vein_1
	NPEPPS	3.04132e-44	0.393464	0.353	0.215	3.85974e-40	vein_1
	NCOA7	3.71653e-44	0.414321	0.438	0.292	4.71664e-40	vein_1
	NUMB	4.43161e-44	0.374097	0.5	0.341	5.62416e-40	vein_1
	NRP11	1.32891e-43	0.378486	0.465	0.316	1.68652e-39	vein_1
	NDRG12	4.18856e-43	0.857909	0.496	0.364	5.3157e-39	vein_1
	PPP2R5E	1.58762e-40	0.408984	0.412	0.272	2.01485e-36	vein_1
	FMNL24	3.76654e-40	0.443034	0.413	0.273	4.78012e-36	vein_1
	ARNT2	4.2404e-40	0.375982	0.478	0.329	5.38149e-36	vein_1
	CAMK1D1	1.09616e-39	0.379019	0.422	0.28	1.39114e-35	vein_1
	CUL3	1.45771e-39	0.372079	0.393	0.256	1.84998e-35	vein_1
	LAMA32	3.39149e-39	0.46931	0.411	0.273	4.30414e-35	vein_1
	THSD7A3	1.17409e-38	0.430175	0.625	0.485	1.49004e-34	vein_1
	CDH22	2.37867e-38	0.359586	0.486	0.338	3.01877e-34	vein_1
	RHOBTB1	3.26826e-38	0.497665	0.373	0.247	4.14775e-34	vein_1
	MSN4	6.51521e-38	0.487025	0.49	0.356	8.26845e-34	vein_1
	OLA1	1.79961e-37	0.377096	0.367	0.239	2.28389e-33	vein_1
	ENTPD11	8.3074e-37	0.414412	0.423	0.293	1.05429e-32	vein_1
	ABLIM11	1.01883e-36	0.424414	0.789	0.651	1.293e-32	vein_1
	RALGAPA11	1.25747e-35	0.358919	0.728	0.572	1.59585e-31	vein_1
	PDCD6IP	5.40946e-35	0.351751	0.443	0.309	6.86514e-31	vein_1
	IFI16	1.24807e-32	0.363425	0.516	0.387	1.58393e-28	vein_1
	CNOT8	8.2221e-32	0.415253	0.422	0.304	1.04347e-27	vein_1
	BHLHE402	1.06736e-30	0.36548	0.441	0.318	1.35459e-26	vein_1
	PARP9	4.16733e-30	0.352113	0.401	0.283	5.28876e-26	vein_1
	ACTR3	1.83301e-25	0.351326	0.368	0.264	2.32627e-21	vein_1
	FRY1	2.20172e-24	0.397526	0.419	0.311	2.79421e-20	vein_1
	EVL	8.95414e-24	0.390299	0.356	0.257	1.13637e-19	vein_1
	FAT41	2.61833e-23	0.464424	0.35	0.248	3.32292e-19	vein_1
	CLIC42	2.80445e-23	0.580566	0.581	0.479	3.55913e-19	vein_1
	FN12	9.25111e-22	0.488266	0.576	0.477	1.17406e-17	vein_1
	HSPA1B2	4.38119e-21	0.404083	0.386	0.29	5.56017e-17	vein_1
	HSP90AA12	5.52125e-20	0.843887	0.587	0.487	7.00701e-16	vein_1
	TPM42	7.30009e-18	0.52359	0.406	0.33	9.26455e-14	vein_1
	CLU2	1.7673e-17	0.949584	0.419	0.356	2.24288e-13	vein_1
	CEBPD3	1.77736e-14	0.37802	0.437	0.348	2.25564e-10	vein_1
	TSHZ22	0	2.42541	0.904	0.314	0	vein_2
	AFF32	0	2.04383	0.748	0.312	0	vein_2
	SNTG21	0	3.06935	0.513	0.083	0	vein_2
	CDH112	0	2.0205	0.684	0.264	0	vein_2
	CACNA1C1	0	2.4299	0.543	0.144	0	vein_2
	RALGAPA23	0	1.89384	0.649	0.274	0	vein_2
	IL1R11	0	2.6992	0.501	0.129	0	vein_2
	PDE4D2	0	1.86569	0.831	0.469	0	vein_2
	KCTD83	0	1.62076	0.605	0.263	0	vein_2
	CMIP3	0	1.51923	0.643	0.303	0	vein_2
	ABCC44	0	1.73685	0.532	0.195	0	vein_2
	PLA2G4A1	0	1.99411	0.481	0.158	0	vein_2
	LRRC11	0	2.36896	0.425	0.107	0	vein_2
	SDK11	0	2.04053	0.435	0.117	0	vein_2
	BNC21	0	1.96691	0.419	0.121	0	vein_2
	ADGRG61	0	2.06292	0.417	0.128	0	vein_2
	RAMP32	0	1.85094	0.518	0.236	0	vein_2
	ADAMTS62	0	2.09052	0.422	0.144	0	vein_2
	IL6R1	0	2.10229	0.406	0.128	0	vein_2
	RIMS21	0	2.1967	0.374	0.103	0	vein_2
	PELI22	0	1.58473	0.482	0.217	0	vein_2
	TRPM61	0	1.81005	0.45	0.187	0	vein_2
	CFH4	0	1.08162	0.667	0.407	0	vein_2
	IL4R3	0	1.10457	0.63	0.376	0	vein_2
	ADGRL32	0	1.43965	0.426	0.174	0	vein_2
	PDLIM11	0	2.08593	0.407	0.156	0	vein_2
	PDZRN33	0	0.966972	0.62	0.376	0	vein_2
	SOX51	0	1.02334	0.686	0.447	0	vein_2
	GLIS32	0	1.05805	0.579	0.342	0	vein_2
	LYST2	0	1.06867	0.548	0.313	0	vein_2
	ABCA13	0	1.70157	0.413	0.179	0	vein_2
	HIPK31	0	1.26526	0.694	0.474	0	vein_2
	TMTC21	0	1.122	0.42	0.209	0	vein_2
	MCTP15	0	1.09399	0.49	0.284	0	vein_2
	CADPS22	0	0.841138	0.713	0.509	0	vein_2
	C1GALT12	0	1.49267	0.426	0.224	0	vein_2
	MAGI22	0	1.04247	0.421	0.221	0	vein_2
	LDLRAD32	0	0.887104	0.692	0.496	0	vein_2
	KCNT21	0	1.16248	0.362	0.168	0	vein_2
	TPD52L11	0	1.50302	0.366	0.179	0	vein_2
	SMAD13	0	1.42611	0.368	0.185	0	vein_2
	FOXP11	0	0.782342	0.86	0.721	0	vein_2
	IER33	2.43542e-290	1.40299	0.386	0.222	3.0908e-286	vein_2
	SLC26A21	1.56649e-289	1.3169	0.363	0.196	1.98803e-285	vein_2
	SFMBT21	2.0883e-289	0.962878	0.44	0.251	2.65026e-285	vein_2
	OSMR1	1.1689e-283	0.881546	0.572	0.383	1.48345e-279	vein_2
	LDB23	6.41125e-274	0.720336	0.538	0.339	8.13651e-270	vein_2
	FKBP51	1.66032e-273	1.04833	0.609	0.445	2.10712e-269	vein_2
	NOVA12	2.62087e-272	1.10534	0.452	0.276	3.32615e-268	vein_2
	ETV62	1.59948e-267	0.823204	0.563	0.374	2.0299e-263	vein_2
	FLI1	1.76988e-251	0.641807	0.797	0.668	2.24616e-247	vein_2
	MYOF5	2.35335e-251	0.823733	0.453	0.268	2.98664e-247	vein_2
	ADGRL23	2.35821e-241	0.84787	0.595	0.43	2.99281e-237	vein_2
	IL6ST2	4.41166e-226	0.924472	0.541	0.413	5.59884e-222	vein_2
	NFIB2	4.48474e-213	0.60952	0.784	0.666	5.69158e-209	vein_2
	CNKSR34	1.04355e-212	1.00729	0.478	0.325	1.32437e-208	vein_2
	HSD17B41	1.70323e-207	1.06484	0.411	0.262	2.16156e-203	vein_2
	RBPMS2	3.79385e-204	0.911364	0.447	0.293	4.81478e-200	vein_2
	CCSER13	2.06928e-200	0.691953	0.421	0.257	2.62613e-196	vein_2
	NCOA11	1.14311e-198	0.592251	0.77	0.643	1.45072e-194	vein_2
	FBXO342	6.9758e-198	0.949431	0.393	0.245	8.85299e-194	vein_2
	LEPR2	9.00185e-198	0.775869	0.55	0.413	1.14243e-193	vein_2
	PLCB44	2.98796e-194	0.55549	0.569	0.396	3.79202e-190	vein_2
	THSD7A4	3.23859e-189	0.614184	0.624	0.475	4.1101e-185	vein_2
	ETS22	1.70134e-188	0.672596	0.629	0.503	2.15917e-184	vein_2
	PKP41	1.00809e-178	0.631008	0.639	0.493	1.27936e-174	vein_2
	FHIT1	3.71377e-174	0.690361	0.422	0.27	4.71314e-170	vein_2
	TRIO2	2.96407e-173	0.555063	0.725	0.592	3.76171e-169	vein_2
	ABCB1	2.78478e-166	0.400443	0.919	0.861	3.53416e-162	vein_2
	CP2	1.40862e-164	0.76926	0.395	0.254	1.78767e-160	vein_2
	BMPR23	5.82118e-163	0.522641	0.78	0.686	7.38766e-159	vein_2
	SLC19A31	1.8118e-162	0.872779	0.373	0.239	2.29935e-158	vein_2
	CYTH11	3.04674e-161	0.739613	0.498	0.359	3.86661e-157	vein_2
	SLC1A1	3.33288e-160	0.636165	0.621	0.483	4.22976e-156	vein_2
	ACTN13	8.16638e-160	0.886888	0.401	0.268	1.0364e-155	vein_2
	NAMPT2	1.65296e-159	0.776746	0.657	0.559	2.09777e-155	vein_2
	SEMA6A3	3.15125e-159	0.768682	0.465	0.328	3.99925e-155	vein_2
	PRKCH2	6.58509e-153	0.494022	0.761	0.65	8.35714e-149	vein_2
	RORA2	3.92778e-148	0.671647	0.568	0.44	4.98475e-144	vein_2
	GNB41	9.8881e-148	0.766351	0.376	0.246	1.2549e-143	vein_2
	RBMS32	7.25705e-143	0.664492	0.582	0.451	9.20992e-139	vein_2
	SASH12	1.89657e-140	0.556646	0.641	0.519	2.40694e-136	vein_2
	VWF2	2.03251e-135	0.407457	0.843	0.785	2.57945e-131	vein_2
	SIPA1L11	3.25951e-134	0.681811	0.417	0.286	4.13665e-130	vein_2
	CPD1	7.65826e-132	0.676596	0.536	0.423	9.7191e-128	vein_2
	ARHGAP262	1.07834e-130	0.565614	0.666	0.548	1.36852e-126	vein_2
	RALGAPA12	6.79628e-130	0.55973	0.672	0.566	8.62516e-126	vein_2
	TGFBR21	1.25506e-129	0.663286	0.596	0.5	1.59279e-125	vein_2
	PIK3C2A2	5.76953e-127	0.632691	0.541	0.428	7.3221e-123	vein_2
	STOX21	6.79088e-125	0.706344	0.354	0.234	8.61831e-121	vein_2
	ANO22	1.72758e-118	0.369374	0.675	0.535	2.19247e-114	vein_2
	SPIDR3	8.28037e-118	0.512916	0.542	0.413	1.05086e-113	vein_2
	BACE22	2.80285e-117	0.508638	0.523	0.396	3.5571e-113	vein_2
	MSI2	4.38717e-116	0.485206	0.639	0.526	5.56776e-112	vein_2
	JARID21	2.36669e-114	0.680899	0.371	0.256	3.00357e-110	vein_2
	PRELID21	5.85253e-111	0.640036	0.383	0.265	7.42744e-107	vein_2
	PTPRK2	1.89281e-108	0.498264	0.572	0.459	2.40216e-104	vein_2
	DNM31	1.15032e-107	0.445678	0.593	0.467	1.45988e-103	vein_2
	CRIM14	7.82844e-106	0.399279	0.743	0.655	9.93508e-102	vein_2
	RASAL21	1.43398e-104	0.369481	0.647	0.526	1.81987e-100	vein_2
	HIVEP11	2.44921e-103	0.666196	0.411	0.3	3.10829e-99	vein_2
	EPB41L4A1	1.17974e-102	0.50011	0.529	0.411	1.4972e-98	vein_2
	RAPGEF53	1.98624e-102	0.55385	0.431	0.319	2.52073e-98	vein_2
	RNF1452	4.88299e-102	0.704939	0.36	0.255	6.19701e-98	vein_2
	ARHGEF31	2.44562e-101	0.600464	0.359	0.247	3.10374e-97	vein_2
	LRBA2	8.62826e-101	0.537797	0.441	0.322	1.09501e-96	vein_2
	TTC283	1.26785e-100	0.364098	0.629	0.504	1.60903e-96	vein_2
	RUNX1T11	1.69901e-98	0.585	0.438	0.328	2.15622e-94	vein_2
	AAK11	8.18961e-93	0.518635	0.542	0.44	1.03934e-88	vein_2
	RBMS12	1.02716e-89	0.519839	0.519	0.418	1.30357e-85	vein_2
	STAU22	1.05461e-89	0.6355	0.421	0.32	1.3384e-85	vein_2
	EPS81	1.2587e-88	0.600173	0.415	0.312	1.59742e-84	vein_2
	NOSTRIN	2.56313e-87	0.51105	0.546	0.465	3.25287e-83	vein_2
	TMEM87B1	3.37615e-87	0.632141	0.364	0.266	4.28467e-83	vein_2
	MBNL13	1.65643e-86	0.357544	0.726	0.647	2.10218e-82	vein_2
	RAPGEF41	7.57599e-83	0.449167	0.584	0.49	9.61469e-79	vein_2
	DICER11	3.07769e-80	0.677904	0.385	0.295	3.90589e-76	vein_2
	SMAD91	5.76702e-80	0.518098	0.417	0.318	7.31893e-76	vein_2
	GMDS4	4.34293e-78	0.384304	0.541	0.438	5.51162e-74	vein_2
	DENND1A	1.62166e-76	0.377613	0.53	0.425	2.05805e-72	vein_2
	PHF21A1	3.4538e-76	0.547326	0.359	0.263	4.38322e-72	vein_2
	PGM52	4.28893e-75	0.794388	0.36	0.276	5.44308e-71	vein_2
	PON22	4.48329e-75	0.417419	0.6	0.521	5.68974e-71	vein_2
	CHSY11	5.36265e-75	0.437689	0.608	0.52	6.80573e-71	vein_2
	RAD51B	5.55097e-75	0.393462	0.382	0.278	7.04473e-71	vein_2
	MED13L3	4.31711e-74	0.361325	0.612	0.515	5.47885e-70	vein_2
	AHCYL21	3.38958e-73	0.498707	0.384	0.289	4.30172e-69	vein_2
	EXOC42	5.07851e-73	0.361741	0.544	0.442	6.44514e-69	vein_2
	STK33	7.13175e-73	0.378635	0.49	0.385	9.0509e-69	vein_2
	SORBS2	1.03818e-72	0.576773	0.744	0.708	1.31756e-68	vein_2
	TBC1D22A1	2.05558e-72	0.378806	0.528	0.427	2.60874e-68	vein_2
	PIAS22	2.26416e-72	0.657803	0.384	0.297	2.87345e-68	vein_2
	HIF3A1	4.52782e-70	0.422125	0.537	0.445	5.74625e-66	vein_2
	JAM22	1.29405e-69	0.638429	0.451	0.396	1.64228e-65	vein_2
	ANKRD172	2.19977e-68	0.385103	0.537	0.443	2.79173e-64	vein_2
	SVIL	2.4761e-68	0.420878	0.464	0.368	3.14242e-64	vein_2
	MYO9A2	1.78359e-67	0.470173	0.463	0.372	2.26356e-63	vein_2
	KDM4C1	2.86121e-67	0.391187	0.388	0.288	3.63116e-63	vein_2
	IFNGR11	2.59922e-62	0.571969	0.486	0.428	3.29868e-58	vein_2
	ATP11A1	3.09069e-61	0.536245	0.423	0.343	3.9224e-57	vein_2
	AGFG11	3.45597e-59	0.353185	0.636	0.572	4.38597e-55	vein_2
	UBR53	4.7047e-57	0.392235	0.493	0.409	5.97074e-53	vein_2
	TPST2	1.54588e-50	0.500274	0.451	0.383	1.96187e-46	vein_2
	NRP12	1.03424e-47	0.455303	0.385	0.313	1.31255e-43	vein_2
	ITFG11	3.05914e-47	0.388662	0.404	0.328	3.88236e-43	vein_2
	PLSCR4	2.96e-45	0.360986	0.402	0.326	3.75653e-41	vein_2
	REV3L1	1.04708e-44	0.399138	0.381	0.308	1.32885e-40	vein_2
	NEK74	1.77975e-44	0.358996	0.396	0.323	2.25869e-40	vein_2
	MAN1A21	2.25258e-44	0.415173	0.396	0.327	2.85875e-40	vein_2
	IFI161	2.29351e-37	0.47	0.436	0.385	2.9107e-33	vein_2
	MCF2L1	1.57366e-36	0.373315	0.451	0.39	1.99713e-32	vein_2
	PXN1	8.6561e-36	0.392704	0.384	0.323	1.09855e-31	vein_2
	PAPSS21	2.82411e-35	0.401358	0.438	0.378	3.58408e-31	vein_2
	PARP14	1.16377e-30	0.397438	0.473	0.427	1.47693e-26	vein_2
	RNF144B2	3.32065e-29	0.442501	0.556	0.512	4.21423e-25	vein_2
	ICAM1	0	3.86187	0.56	0.084	0	vein_3
	VCAM1	0	4.47736	0.514	0.047	0	vein_3
	TNFAIP3	0	3.9286	0.504	0.06	0	vein_3
	CXCL2	0	3.16044	0.49	0.095	0	vein_3
	PDLIM12	0	2.27398	0.563	0.168	0	vein_3
	CXCL1	0	4.32014	0.415	0.037	0	vein_3
	CX3CL1	0	2.73487	0.514	0.141	0	vein_3
	IER34	0	1.97002	0.587	0.226	0	vein_3
	NFKBIA3	0	1.72315	0.794	0.434	0	vein_3
	SELE	0	6.32658	0.355	0.01	0	vein_3
	PLA1A1	0	1.7943	0.407	0.117	0	vein_3
	TSHZ23	6.5683e-295	1.17331	0.719	0.357	8.33583e-291	vein_3
	RAMP33	9.13659e-292	1.51588	0.564	0.253	1.15953e-287	vein_3
	CDH113	3.13039e-285	1.38831	0.625	0.292	3.97277e-281	vein_3
	IL6R2	2.05332e-243	1.34999	0.401	0.146	2.60587e-239	vein_3
	ARRDC34	6.60327e-243	1.28365	0.5	0.212	8.38021e-239	vein_3
	NAMPT3	5.15413e-220	1.25224	0.837	0.56	6.5411e-216	vein_3
	IL1R12	9.76975e-211	1.34859	0.396	0.156	1.23988e-206	vein_3
	DUSP51	3.39601e-204	1.23282	0.399	0.162	4.30988e-200	vein_3
	ADAMTS63	4.05618e-201	1.7379	0.391	0.163	5.14769e-197	vein_3
	CNKSR35	6.88312e-200	1.19107	0.617	0.331	8.73536e-196	vein_3
	NFKB1	4.07022e-194	1.42016	0.424	0.183	5.16552e-190	vein_3
	RNF1453	5.22703e-190	1.22178	0.521	0.257	6.63363e-186	vein_3
	CACNA1C2	1.28833e-176	1.57992	0.391	0.174	1.63502e-172	vein_3
	IL6ST3	9.62311e-174	1.00988	0.677	0.418	1.22127e-169	vein_3
	RALGAPA24	1.14553e-172	1.39369	0.544	0.301	1.4538e-168	vein_3
	RAPGEF54	3.25652e-171	1.10415	0.596	0.321	4.13285e-167	vein_3
	IRF1	3.36975e-168	1.55689	0.39	0.18	4.27655e-164	vein_3
	SSH1	1.63662e-167	1.14168	0.416	0.184	2.07704e-163	vein_3
	RCAN11	1.03668e-166	1.46319	0.355	0.152	1.31566e-162	vein_3
	ZFP364	5.85195e-164	1.14274	0.553	0.302	7.42671e-160	vein_3
	IL4R4	8.51682e-147	0.820887	0.666	0.391	1.08087e-142	vein_3
	CEBPD4	1.17455e-144	1.26052	0.559	0.344	1.49062e-140	vein_3
	MAP3K81	1.42207e-144	0.873512	0.466	0.233	1.80475e-140	vein_3
	SMAD31	4.1491e-139	1.20933	0.405	0.196	5.26563e-135	vein_3
	TNFRSF10B	2.3878e-137	1.02724	0.365	0.165	3.03036e-133	vein_3
	SLC26A22	1.2466e-133	1.08913	0.413	0.205	1.58205e-129	vein_3
	BHLHE403	1.69702e-130	0.700877	0.56	0.313	2.15369e-126	vein_3
	SOCS33	4.07224e-123	1.29035	0.457	0.255	5.16808e-119	vein_3
	FKBP52	5.08308e-121	1.02983	0.682	0.453	6.45094e-117	vein_3
	IFNGR12	2.35754e-119	0.851732	0.654	0.427	2.99196e-115	vein_3
	HIPK32	2.5751e-119	0.968991	0.715	0.487	3.26807e-115	vein_3
	ADAMTS93	6.15987e-117	0.926893	0.617	0.39	7.81749e-113	vein_3
	CMIP4	7.47095e-116	0.804257	0.559	0.327	9.48138e-112	vein_3
	ABCC45	9.30032e-112	0.853176	0.423	0.22	1.1803e-107	vein_3
	TM4SF15	2.74471e-110	1.10611	0.566	0.38	3.48331e-106	vein_3
	MT1M4	3.31058e-109	1.07425	0.532	0.332	4.20146e-105	vein_3
	B4GALT51	6.01783e-109	0.851672	0.414	0.215	7.63723e-105	vein_3
	VMP13	6.08523e-106	0.743952	0.479	0.27	7.72277e-102	vein_3
	ADAMTS14	5.26507e-105	0.787263	0.381	0.194	6.6819e-101	vein_3
	SERPINB11	3.69461e-103	1.16519	0.365	0.195	4.68883e-99	vein_3
	WTAP	4.64346e-103	0.862506	0.429	0.235	5.89301e-99	vein_3
	IL322	1.82798e-102	1.21411	0.357	0.188	2.31989e-98	vein_3
	ACTB4	2.84673e-101	0.674997	0.73	0.528	3.61279e-97	vein_3
	KCTD84	4.80593e-101	1.0729	0.475	0.289	6.09921e-97	vein_3
	LRRC32	8.98225e-97	0.830646	0.405	0.22	1.13994e-92	vein_3
	MT1X4	1.30753e-95	1.00778	0.514	0.321	1.65939e-91	vein_3
	ETS23	7.51244e-93	0.576089	0.719	0.508	9.53404e-89	vein_3
	AFF33	3.74196e-91	0.964254	0.522	0.347	4.74893e-87	vein_3
	TXNIP3	1.12573e-89	0.92052	0.399	0.228	1.42867e-85	vein_3
	TMSB102	2.23793e-89	0.580817	0.777	0.562	2.84016e-85	vein_3
	IFITM31	1.77866e-86	0.534977	0.744	0.521	2.2573e-82	vein_3
	VWA11	2.34506e-86	0.930353	0.352	0.19	2.97611e-82	vein_3
	CD551	1.20189e-84	0.74225	0.357	0.193	1.52532e-80	vein_3
	HYAL2	1.73705e-83	0.778683	0.504	0.318	2.20449e-79	vein_3
	KCTD122	3.53613e-83	0.708809	0.482	0.303	4.4877e-79	vein_3
	PABPC1	3.62089e-83	0.5856	0.51	0.319	4.59528e-79	vein_3
	MAP3K131	8.62978e-82	0.675367	0.359	0.195	1.09521e-77	vein_3
	ITGAV2	1.18744e-81	0.591194	0.604	0.392	1.50699e-77	vein_3
	GADD45B3	8.24423e-81	1.17554	0.452	0.297	1.04628e-76	vein_3
	LDHA3	2.67404e-80	0.851905	0.438	0.271	3.39362e-76	vein_3
	JUNB4	1.73657e-78	0.878603	0.48	0.307	2.20388e-74	vein_3
	MCTP16	1.44235e-77	0.875331	0.471	0.297	1.83048e-73	vein_3
	C1GALT13	5.96647e-77	0.739798	0.409	0.238	7.57204e-73	vein_3
	TUBB4B3	1.22704e-76	0.746956	0.401	0.237	1.55724e-72	vein_3
	TRIM22	3.37946e-76	0.725072	0.35	0.193	4.28887e-72	vein_3
	EMP13	4.03198e-75	0.798605	0.35	0.197	5.11699e-71	vein_3
	FOSL21	4.04721e-75	0.441561	0.561	0.354	5.13632e-71	vein_3
	CCNL13	5.6596e-75	0.634567	0.534	0.354	7.18259e-71	vein_3
	MSN5	5.05112e-74	0.522856	0.543	0.354	6.41037e-70	vein_3
	SQSTM12	7.86386e-74	0.950837	0.458	0.284	9.98002e-70	vein_3
	TAGLN22	5.80348e-73	0.546164	0.616	0.419	7.36519e-69	vein_3
	ACTG13	2.57375e-72	0.813912	0.559	0.393	3.26635e-68	vein_3
	TRPM62	3.85289e-72	0.632916	0.368	0.207	4.8897e-68	vein_3
	ATP1B31	5.77016e-72	0.550385	0.396	0.23	7.3229e-68	vein_3
	EIF4A13	1.46543e-70	0.72277	0.376	0.221	1.85977e-66	vein_3
	DENND3	3.17303e-70	0.761778	0.466	0.295	4.02689e-66	vein_3
	MCL13	2.35258e-69	0.698344	0.504	0.345	2.98566e-65	vein_3
	ANXA22	3.66225e-69	0.639394	0.474	0.304	4.64776e-65	vein_3
	TGM21	5.95328e-69	0.463709	0.677	0.496	7.5553e-65	vein_3
	CARHSP1	1.63955e-68	0.614982	0.35	0.201	2.08076e-64	vein_3
	OPTN1	2.26422e-68	0.666642	0.393	0.233	2.87352e-64	vein_3
	HNRNPC	9.92972e-68	0.548426	0.565	0.38	1.26018e-63	vein_3
	MIDN1	1.07614e-67	0.556427	0.451	0.283	1.36573e-63	vein_3
	PKM	1.16981e-66	0.627467	0.447	0.28	1.48461e-62	vein_3
	MT1E5	6.86125e-66	0.762605	0.54	0.37	8.70761e-62	vein_3
	TAPBP	4.67403e-65	0.519836	0.411	0.249	5.93182e-61	vein_3
	TPM43	1.84737e-63	0.646372	0.481	0.328	2.34449e-59	vein_3
	ACTR31	1.943e-63	0.583435	0.423	0.262	2.46587e-59	vein_3
	ZFAND53	2.87318e-63	0.835786	0.433	0.28	3.64635e-59	vein_3
	DNAJA13	3.98381e-63	0.672352	0.443	0.291	5.05586e-59	vein_3
	RAB11A1	4.92565e-63	0.557267	0.504	0.339	6.25114e-59	vein_3
	NECTIN2	4.93867e-62	0.505433	0.458	0.291	6.26767e-58	vein_3
	CPD2	5.48505e-62	0.497392	0.614	0.428	6.96108e-58	vein_3
	PARP141	5.85649e-62	0.53064	0.607	0.426	7.43247e-58	vein_3
	TPM32	1.10188e-61	0.572423	0.514	0.35	1.3984e-57	vein_3
	ENY23	4.5486e-61	0.687309	0.375	0.23	5.77263e-57	vein_3
	RHOB5	1.25979e-60	0.759094	0.506	0.344	1.59879e-56	vein_3
	TUBB1	1.31787e-60	0.591002	0.391	0.239	1.6725e-56	vein_3
	RTN41	2.2561e-60	0.440307	0.655	0.469	2.86321e-56	vein_3
	KLF7	7.29719e-60	0.478097	0.51	0.336	9.26087e-56	vein_3
	IFI162	5.92912e-59	0.516637	0.56	0.385	7.52464e-55	vein_3
	PTMA4	6.75562e-59	0.445739	0.657	0.466	8.57356e-55	vein_3
	ACTN14	1.6975e-58	0.435828	0.436	0.275	2.1543e-54	vein_3
	EIF14	2.37672e-58	0.697459	0.525	0.388	3.01629e-54	vein_3
	CLIC13	4.42934e-58	0.701083	0.432	0.285	5.62128e-54	vein_3
	GAPDH4	1.19712e-57	0.57971	0.543	0.389	1.51926e-53	vein_3
	SLCO4A11	3.76338e-57	0.388097	0.609	0.42	4.77611e-53	vein_3
	CLIC43	1.27325e-56	0.615266	0.654	0.476	1.61588e-52	vein_3
	PDLIM54	1.5045e-56	0.410554	0.566	0.381	1.90936e-52	vein_3
	RAP1B	1.76509e-56	0.356818	0.668	0.477	2.24008e-52	vein_3
	CD99	2.4429e-54	0.544576	0.409	0.259	3.10029e-50	vein_3
	SDCBP2	3.94205e-53	0.457699	0.596	0.431	5.00285e-49	vein_3
	YBX33	1.09688e-52	0.368823	0.627	0.46	1.39205e-48	vein_3
	PPP1R15A3	8.90591e-52	0.7574	0.36	0.231	1.13025e-47	vein_3
	LGALS13	2.55306e-51	0.858756	0.385	0.255	3.24009e-47	vein_3
	ARPC1B1	2.80279e-51	0.574883	0.354	0.224	3.55702e-47	vein_3
	CYTH12	6.52874e-51	0.39928	0.537	0.366	8.28562e-47	vein_3
	ITM2A5	3.84538e-50	0.497713	0.593	0.43	4.88018e-46	vein_3
	CALCRL1	8.35743e-50	0.618966	0.38	0.242	1.06064e-45	vein_3
	DDX3X3	1.54184e-49	0.461033	0.45	0.302	1.95675e-45	vein_3
	PNRC13	2.46674e-49	0.671186	0.398	0.267	3.13054e-45	vein_3
	IFITM22	4.36705e-49	0.43443	0.559	0.391	5.54223e-45	vein_3
	SERTAD13	1.29723e-48	0.687132	0.359	0.232	1.64632e-44	vein_3
	HLA-A4	1.34488e-48	0.438557	0.612	0.445	1.70679e-44	vein_3
	HLA-B4	3.71709e-48	0.411989	0.618	0.446	4.71735e-44	vein_3
	RGS31	9.08664e-48	0.45437	0.377	0.24	1.15319e-43	vein_3
	PDE4D3	1.13659e-47	0.766913	0.606	0.499	1.44244e-43	vein_3
	SAT16	2.36803e-47	0.654236	0.656	0.527	3.00527e-43	vein_3
	CDH52	2.93286e-47	0.420992	0.498	0.34	3.72209e-43	vein_3
	DDX52	3.69811e-47	0.421116	0.647	0.505	4.69328e-43	vein_3
	ARPC22	7.91282e-47	0.466417	0.483	0.333	1.00422e-42	vein_3
	EEF23	3.31495e-46	0.514191	0.415	0.277	4.207e-42	vein_3
	STOM3	3.61019e-46	0.378716	0.686	0.515	4.58169e-42	vein_3
	PDIA31	9.08607e-46	0.477651	0.386	0.25	1.15311e-41	vein_3
	PTMS1	9.08909e-46	0.546599	0.366	0.238	1.1535e-41	vein_3
	KLF64	1.59274e-45	0.660915	0.575	0.46	2.02134e-41	vein_3
	ADGRL24	2.5873e-45	0.582409	0.594	0.441	3.28355e-41	vein_3
	TINAGL11	3.04628e-44	0.458241	0.388	0.254	3.86603e-40	vein_3
	CFL13	4.46761e-44	0.463256	0.489	0.345	5.66984e-40	vein_3
	HSP90B13	5.53014e-44	0.5716	0.395	0.261	7.0183e-40	vein_3
	HIVEP22	5.98786e-44	0.627234	0.394	0.26	7.59919e-40	vein_3
	PRSS232	1.18507e-43	0.451214	0.386	0.255	1.50397e-39	vein_3
	RASIP1	1.64443e-43	0.353353	0.426	0.284	2.08694e-39	vein_3
	NDUFV21	2.82165e-43	0.405244	0.373	0.244	3.58096e-39	vein_3
	CALR3	2.97319e-43	0.511398	0.397	0.26	3.77327e-39	vein_3
	KLF43	8.21852e-43	0.647786	0.392	0.265	1.04301e-38	vein_3
	HSD17B42	1.02024e-42	0.43586	0.409	0.272	1.29478e-38	vein_3
	YME1L11	5.60505e-42	0.406853	0.363	0.237	7.11336e-38	vein_3
	CD634	7.4427e-42	0.440421	0.468	0.322	9.44553e-38	vein_3
	PERP3	8.79171e-42	0.531025	0.397	0.27	1.11576e-37	vein_3
	GUK12	2.26575e-41	0.413559	0.473	0.33	2.87546e-37	vein_3
	SUB13	3.30562e-41	0.529083	0.374	0.253	4.19516e-37	vein_3
	JAK21	1.00267e-40	0.606382	0.352	0.23	1.27249e-36	vein_3
	SUSD61	1.12446e-40	0.469271	0.436	0.298	1.42705e-36	vein_3
	NR4A14	1.56088e-40	0.383889	0.404	0.269	1.98091e-36	vein_3
	JUND4	1.92684e-40	0.58191	0.54	0.407	2.44535e-36	vein_3
	TCN21	2.25164e-40	0.447322	0.394	0.265	2.85756e-36	vein_3
	PFN13	2.70884e-40	0.473678	0.376	0.251	3.43779e-36	vein_3
	CD593	4.75239e-40	0.521132	0.459	0.328	6.03125e-36	vein_3
	CHIC21	4.89216e-40	0.390923	0.369	0.241	6.20864e-36	vein_3
	TRIOBP	2.55464e-39	0.381726	0.355	0.232	3.24209e-35	vein_3
	PIK3C2A3	6.18957e-39	0.392978	0.587	0.434	7.85518e-35	vein_3
	HNRNPA13	2.33258e-38	0.49736	0.404	0.278	2.96028e-34	vein_3
	IER24	3.46099e-38	0.441806	0.457	0.32	4.39235e-34	vein_3
	EEF1B23	3.99443e-38	0.594339	0.361	0.248	5.06933e-34	vein_3
	MYL12A4	1.70895e-37	0.604773	0.417	0.306	2.16883e-33	vein_3
	HSP90AB14	2.19107e-37	0.456617	0.518	0.388	2.78068e-33	vein_3
	FOS4	4.77703e-37	0.40937	0.47	0.331	6.06252e-33	vein_3
	BCAP312	1.16524e-36	0.393882	0.392	0.267	1.47881e-32	vein_3
	PPIA4	1.37173e-36	0.440478	0.434	0.303	1.74086e-32	vein_3
	HIVEP12	1.47377e-36	0.454231	0.44	0.306	1.87036e-32	vein_3
	FAU4	2.53762e-36	0.491645	0.441	0.32	3.22049e-32	vein_3
	TXN3	3.44909e-36	0.568453	0.367	0.253	4.37724e-32	vein_3
	POLR2L3	4.48311e-36	0.496014	0.388	0.269	5.68951e-32	vein_3
	SGPP21	5.08623e-36	0.763461	0.505	0.381	6.45493e-32	vein_3
	FAM107A2	1.20134e-35	0.367575	0.524	0.386	1.52462e-31	vein_3
	RHOC1	2.01707e-35	0.379559	0.448	0.313	2.55987e-31	vein_3
	ANXA54	2.15591e-35	0.428832	0.439	0.31	2.73606e-31	vein_3
	TUBA1B4	2.63845e-35	0.426766	0.456	0.327	3.34846e-31	vein_3
	RACK14	3.95446e-35	0.513431	0.434	0.315	5.0186e-31	vein_3
	NPM13	8.235e-35	0.470727	0.381	0.265	1.0451e-30	vein_3
	PFDN54	8.74064e-35	0.462496	0.414	0.293	1.10927e-30	vein_3
	EVA1C2	5.53941e-34	0.447674	0.529	0.395	7.03007e-30	vein_3
	CYLD	1.73024e-33	0.372716	0.401	0.278	2.19584e-29	vein_3
	SVIL1	2.68435e-33	0.434402	0.506	0.373	3.40671e-29	vein_3
	NUCB22	2.86295e-33	0.429874	0.359	0.247	3.63337e-29	vein_3
	ADAM15	7.01598e-33	0.39046	0.36	0.246	8.90398e-29	vein_3
	UBC4	1.66571e-32	0.407908	0.606	0.479	2.11395e-28	vein_3
	S100A103	2.14713e-32	0.579874	0.438	0.325	2.72493e-28	vein_3
	SRGN4	4.55358e-32	0.399262	0.595	0.469	5.77894e-28	vein_3
	MYL64	5.01386e-32	0.414716	0.484	0.357	6.36309e-28	vein_3
	BTG25	5.41792e-32	0.485212	0.419	0.305	6.87588e-28	vein_3
	EDF12	7.52645e-32	0.385012	0.398	0.278	9.55182e-28	vein_3
	UBA523	1.01803e-31	0.405561	0.457	0.334	1.29198e-27	vein_3
	LAP31	2.43059e-31	0.43693	0.357	0.248	3.08467e-27	vein_3
	COX7A23	5.99376e-31	0.424031	0.358	0.247	7.60668e-27	vein_3
	SH3BGRL33	6.30003e-31	0.40128	0.375	0.262	7.99537e-27	vein_3
	HNRNPF3	8.46394e-31	0.352963	0.361	0.251	1.07416e-26	vein_3
	HSPA84	2.84104e-30	0.505995	0.37	0.267	3.60557e-26	vein_3
	UBB4	3.57034e-30	0.376	0.421	0.299	4.53112e-26	vein_3
	LDLRAD33	3.7244e-30	0.386029	0.638	0.51	4.72664e-26	vein_3
	GABARAPL23	4.1692e-30	0.391532	0.386	0.271	5.29113e-26	vein_3
	CST34	1.07659e-29	0.37288	0.443	0.32	1.36631e-25	vein_3
	HINT12	1.36431e-29	0.445179	0.377	0.268	1.73145e-25	vein_3
	AKAP123	2.17101e-29	0.368831	0.488	0.377	2.75523e-25	vein_3
	UQCRB3	2.98483e-29	0.47518	0.363	0.258	3.78805e-25	vein_3
	YBX13	9.93562e-29	0.402563	0.401	0.291	1.26093e-24	vein_3
	PRDX13	8.32934e-28	0.368425	0.399	0.285	1.05708e-23	vein_3
	FN13	1.7184e-27	0.370117	0.582	0.476	2.18082e-23	vein_3
	PPP1CB2	3.39476e-27	0.421328	0.354	0.249	4.30829e-23	vein_3
	C4orf33	3.48136e-27	0.402318	0.368	0.264	4.41819e-23	vein_3
	NACA4	8.12215e-27	0.449246	0.4	0.299	1.03078e-22	vein_3
	CHCHD23	1.02844e-26	0.355385	0.38	0.27	1.3052e-22	vein_3
	COX7C3	1.73031e-26	0.450334	0.366	0.265	2.19594e-22	vein_3
	PSMA73	2.84154e-26	0.388479	0.367	0.263	3.6062e-22	vein_3
	CLU3	5.27609e-26	0.485997	0.462	0.354	6.69589e-22	vein_3
	EIF3K3	9.93953e-26	0.371275	0.355	0.252	1.26143e-21	vein_3
	TOMM73	2.16022e-25	0.37233	0.377	0.273	2.74153e-21	vein_3
	TMA73	2.81544e-25	0.379008	0.366	0.265	3.57307e-21	vein_3
	CAV14	3.17004e-24	0.487191	0.396	0.295	4.0231e-20	vein_3
	DYNLL13	1.06002e-23	0.355723	0.376	0.276	1.34527e-19	vein_3
	BTF34	2.45698e-23	0.374468	0.381	0.281	3.11816e-19	vein_3
	APOLD13	8.53499e-21	0.417832	0.604	0.512	1.08318e-16	vein_3
	FMNL25	7.35856e-20	0.440781	0.365	0.274	9.33875e-16	vein_3
	VIM5	1.85142e-17	0.393606	0.477	0.404	2.34964e-13	vein_3
	ARHGAP263	1.94065e-13	0.370667	0.632	0.557	2.46288e-09	vein_3
	ADGRL33	0	3.70679	0.821	0.186	0	vein_4
	TSHZ24	0	2.36573	0.964	0.357	0	vein_4
	SDK12	0	3.2063	0.69	0.136	0	vein_4
	RALGAPA25	0	1.95811	0.821	0.299	0	vein_4
	KCTD85	0	1.80235	0.788	0.286	0	vein_4
	PDE4D4	0	2.08596	0.968	0.494	0	vein_4
	PDZRN34	0	1.45914	0.845	0.391	0	vein_4
	GLIS33	0	1.57275	0.803	0.356	0	vein_4
	CCSER14	0	1.52743	0.704	0.264	0	vein_4
	RIMS22	0	2.42803	0.549	0.12	0	vein_4
	CDH114	0	1.79102	0.723	0.294	0	vein_4
	SOX52	0	1.49344	0.889	0.461	0	vein_4
	CACNA1C3	0	1.67419	0.598	0.173	0	vein_4
	MTUS2	0	2.6165	0.539	0.116	0	vein_4
	BNC22	0	2.05119	0.564	0.141	0	vein_4
	CHST151	0	2.37043	0.607	0.186	0	vein_4
	PELI23	0	1.83911	0.643	0.234	0	vein_4
	ABCA14	0	2.08589	0.6	0.193	0	vein_4
	PLA2G4A2	0	2.00508	0.57	0.181	0	vein_4
	C1GALT14	0	2.32469	0.621	0.236	0	vein_4
	ADGRG62	0	2.27361	0.527	0.147	0	vein_4
	SNTG22	0	1.85126	0.493	0.115	0	vein_4
	ACSL41	0	2.31473	0.519	0.158	0	vein_4
	IL6R3	0	1.98033	0.496	0.147	0	vein_4
	LRRC12	0	2.00901	0.475	0.13	0	vein_4
	ARID5B1	0	2.18283	0.435	0.101	0	vein_4
	NRXN3	0	3.27476	0.408	0.075	0	vein_4
	CPE1	0	2.32566	0.457	0.132	0	vein_4
	ARRDC35	3.08422e-290	1.91977	0.577	0.214	3.91419e-286	vein_4
	KCNT22	5.95487e-288	1.61312	0.557	0.179	7.55733e-284	vein_4
	CP3	1.32781e-283	1.75773	0.652	0.26	1.68513e-279	vein_4
	CMIP5	2.81775e-270	1.32762	0.746	0.326	3.57601e-266	vein_4
	TCAF2	3.9672e-267	1.68558	0.392	0.1	5.03478e-263	vein_4
	FAM13A1	4.69327e-263	1.98019	0.454	0.14	5.95622e-259	vein_4
	CFH5	1.04423e-262	1.45736	0.78	0.424	1.32524e-258	vein_4
	BACE23	5.08691e-258	1.40739	0.779	0.401	6.4558e-254	vein_4
	MAGI23	6.75021e-255	1.51188	0.612	0.232	8.56669e-251	vein_4
	IL1R13	8.26727e-249	1.74283	0.469	0.157	1.0492e-244	vein_4
	SLC26A23	6.00757e-238	1.97335	0.525	0.206	7.62421e-234	vein_4
	NR3C21	2.13579e-232	1.36	0.811	0.458	2.71053e-228	vein_4
	AFF34	1.1871e-231	1.05973	0.757	0.345	1.50655e-227	vein_4
	CNTNAP3B3	2.00981e-228	1.49685	0.711	0.364	2.55066e-224	vein_4
	MYOF6	4.02248e-228	1.47466	0.645	0.278	5.10493e-224	vein_4
	PIAS23	8.53604e-227	1.59377	0.637	0.299	1.08331e-222	vein_4
	SCARB11	5.86069e-224	1.2399	0.807	0.498	7.4378e-220	vein_4
	ADGRL25	7.69601e-223	1.37367	0.779	0.44	9.767e-219	vein_4
	LYST3	9.49114e-220	1.41759	0.679	0.329	1.20452e-215	vein_4
	SFMBT22	7.90887e-218	1.36392	0.622	0.262	1.00371e-213	vein_4
	ANO23	2.53063e-214	0.99406	0.905	0.542	3.21162e-210	vein_4
	ABCC46	3.61809e-209	1.23782	0.572	0.22	4.59172e-205	vein_4
	TMTC22	4.7545e-206	1.28081	0.572	0.222	6.03394e-202	vein_4
	DEPTOR1	1.04866e-194	1.65049	0.468	0.178	1.33085e-190	vein_4
	CCNY1	2.76739e-192	0.94262	0.914	0.718	3.5121e-188	vein_4
	SLC22A231	2.59697e-191	1.26732	0.572	0.24	3.29582e-187	vein_4
	MECOM3	5.9761e-191	0.913633	0.951	0.751	7.58427e-187	vein_4
	PRELID22	4.26534e-190	1.32971	0.605	0.27	5.41314e-186	vein_4
	PHF21A2	3.12416e-184	1.35422	0.596	0.266	3.96488e-180	vein_4
	FOXP12	1.62438e-183	0.912491	0.909	0.73	2.0615e-179	vein_4
	IL4R5	6.80932e-183	1.12981	0.727	0.393	8.64171e-179	vein_4
	CSGALNACT12	6.64409e-181	1.69941	0.594	0.298	8.43201e-177	vein_4
	PDE7B	1.36705e-175	1.58889	0.374	0.123	1.73493e-171	vein_4
	PTPRM3	4.88412e-175	0.902503	0.934	0.718	6.19844e-171	vein_4
	DNM32	3.69549e-164	1.02073	0.789	0.473	4.68995e-160	vein_4
	PRICKLE22	2.83031e-163	1.01841	0.71	0.369	3.59194e-159	vein_4
	PDE10A1	1.54716e-161	0.979111	0.789	0.453	1.9635e-157	vein_4
	GALNT181	1.10245e-160	0.92056	0.895	0.657	1.39913e-156	vein_4
	PLOD21	1.8466e-160	1.48543	0.47	0.193	2.34352e-156	vein_4
	SERINC51	6.94348e-158	1.52393	0.647	0.373	8.81197e-154	vein_4
	ELOVL71	8.22408e-158	0.743231	0.961	0.798	1.04372e-153	vein_4
	NCOA12	1.48714e-157	0.898967	0.883	0.651	1.88733e-153	vein_4
	ELL23	3.95197e-157	1.06102	0.551	0.241	5.01544e-153	vein_4
	SEMA6A4	2.03823e-156	1.27556	0.618	0.335	2.58672e-152	vein_4
	KDM6A2	3.4347e-154	1.11589	0.61	0.294	4.35897e-150	vein_4
	SLC16A13	2.54938e-153	1.34956	0.668	0.405	3.23542e-149	vein_4
	RORA3	2.40122e-152	1.08544	0.746	0.446	3.04739e-148	vein_4
	PLCB45	5.75195e-152	0.909114	0.741	0.406	7.29981e-148	vein_4
	ABCB11	9.95268e-150	0.686004	0.962	0.865	1.26309e-145	vein_4
	ITPR22	2.57009e-149	1.22964	0.485	0.204	3.2617e-145	vein_4
	HIPK33	8.76703e-149	0.991675	0.754	0.489	1.11262e-144	vein_4
	RAPGEF55	9.91985e-145	1.36666	0.601	0.324	1.25893e-140	vein_4
	SMAD7	5.91322e-144	1.40137	0.389	0.149	7.50447e-140	vein_4
	CBLB1	1.19036e-141	1.13878	0.489	0.209	1.51068e-137	vein_4
	SIPA1L12	1.40356e-139	1.22795	0.576	0.293	1.78125e-135	vein_4
	TRIO3	1.84104e-136	0.790293	0.865	0.599	2.33647e-132	vein_4
	PON23	1.11283e-132	0.9804	0.751	0.524	1.41229e-128	vein_4
	LRBA3	1.7605e-132	1.04683	0.625	0.328	2.23425e-128	vein_4
	TBC1D4	7.67693e-132	0.803991	0.872	0.669	9.74279e-128	vein_4
	ATP10A1	1.17249e-129	0.63639	0.952	0.824	1.48801e-125	vein_4
	MYRIP1	8.09454e-129	0.816295	0.872	0.645	1.02728e-124	vein_4
	NOVA13	1.03731e-128	1.27933	0.547	0.288	1.31645e-124	vein_4
	TRPM63	2.08905e-127	1.38078	0.449	0.207	2.65122e-123	vein_4
	MAGI13	7.41233e-127	0.840283	0.768	0.478	9.40699e-123	vein_4
	TOX1	3.68539e-124	1.2286	0.411	0.174	4.67712e-120	vein_4
	SMAD14	2.18409e-122	1.49	0.425	0.198	2.77183e-118	vein_4
	PITPNM2	6.21361e-122	1.06665	0.406	0.165	7.8857e-118	vein_4
	OSMR2	2.53305e-121	0.965892	0.663	0.395	3.21469e-117	vein_4
	PKP42	6.33611e-121	1.05991	0.744	0.502	8.04116e-117	vein_4
	ACER21	2.04209e-120	0.862525	0.522	0.233	2.59162e-116	vein_4
	ITSN11	2.10353e-117	1.32739	0.437	0.204	2.66959e-113	vein_4
	ACTN15	2.23541e-117	1.34044	0.507	0.276	2.83695e-113	vein_4
	PRKCH3	3.13856e-117	0.727855	0.858	0.657	3.98314e-113	vein_4
	SLC1A11	7.364e-117	0.955411	0.728	0.492	9.34565e-113	vein_4
	DHRSX	2.8244e-115	1.07123	0.454	0.204	3.58445e-111	vein_4
	UBR54	1.92038e-114	0.864253	0.69	0.411	2.43716e-110	vein_4
	FHIT2	3.2849e-113	0.992777	0.547	0.279	4.16887e-109	vein_4
	EXOC43	5.90286e-113	0.81073	0.73	0.447	7.49132e-109	vein_4
	MYO1B	7.74421e-112	1.48307	0.361	0.155	9.82817e-108	vein_4
	HDAC8	3.47902e-108	0.986095	0.464	0.217	4.41522e-104	vein_4
	RBMS13	7.15865e-106	1.01329	0.654	0.423	9.08504e-102	vein_4
	TJP11	1.08317e-105	0.764183	0.874	0.732	1.37465e-101	vein_4
	TBCK1	1.28788e-105	0.965596	0.465	0.219	1.63444e-101	vein_4
	NFIB3	1.04182e-104	0.722215	0.833	0.674	1.32217e-100	vein_4
	NUAK13	7.86358e-104	1.46967	0.38	0.175	9.97966e-100	vein_4
	EGLN14	2.50456e-103	1.27726	0.46	0.241	3.17854e-99	vein_4
	VWF3	1.3204e-102	0.585166	0.903	0.788	1.67572e-98	vein_4
	SORT11	1.11797e-101	0.849828	0.704	0.493	1.41881e-97	vein_4
	MID1	1.59405e-101	1.25167	0.35	0.149	2.02301e-97	vein_4
	ESYT21	3.25758e-101	0.622034	0.894	0.749	4.13419e-97	vein_4
	CADPS23	1.91924e-100	0.627924	0.811	0.523	2.43571e-96	vein_4
	SORBS21	1.03639e-98	0.748979	0.829	0.709	1.31529e-94	vein_4
	DISC11	1.89505e-96	0.885628	0.379	0.163	2.405e-92	vein_4
	SPIDR4	3.15104e-96	0.7203	0.697	0.42	3.99899e-92	vein_4
	FBXL17	9.23939e-96	0.834817	0.576	0.316	1.17257e-91	vein_4
	LDB24	3.89695e-95	0.665216	0.619	0.352	4.94562e-91	vein_4
	TMEM135	9.71984e-95	1.03167	0.387	0.174	1.23354e-90	vein_4
	FLI11	2.73347e-93	0.617123	0.866	0.677	3.46904e-89	vein_4
	PARD31	4.00491e-91	0.63351	0.668	0.382	5.08263e-87	vein_4
	RFX33	6.779e-90	0.69061	0.701	0.432	8.60323e-86	vein_4
	RNF144B3	1.92907e-89	1.32205	0.679	0.513	2.44819e-85	vein_4
	TTC284	4.3738e-89	0.627418	0.78	0.51	5.55079e-85	vein_4
	RASA22	5.80185e-89	0.86435	0.524	0.284	7.36313e-85	vein_4
	PTPRK3	1.52111e-88	0.646162	0.726	0.464	1.93044e-84	vein_4
	IL18R1	1.75799e-88	1.02588	0.352	0.158	2.23106e-84	vein_4
	PPP3CA3	3.03481e-88	0.68721	0.77	0.569	3.85148e-84	vein_4
	FKBP53	1.13146e-87	0.888986	0.667	0.456	1.43593e-83	vein_4
	SMYD31	7.42679e-87	0.716143	0.614	0.348	9.42533e-83	vein_4
	IER35	1.78553e-86	1.169	0.434	0.233	2.26602e-82	vein_4
	LDLRAD34	2.12816e-86	0.663546	0.748	0.509	2.70085e-82	vein_4
	VPS13B	4.79179e-86	0.667629	0.614	0.345	6.08127e-82	vein_4
	KDM4C2	5.21937e-86	0.713962	0.547	0.293	6.6239e-82	vein_4
	TNKS1	3.9959e-85	0.782868	0.536	0.298	5.07119e-81	vein_4
	STK34	8.56488e-85	0.657324	0.655	0.39	1.08697e-80	vein_4
	ZFAND33	1.02273e-84	0.589919	0.79	0.513	1.29795e-80	vein_4
	RAD51B1	1.33391e-84	0.726704	0.532	0.283	1.69286e-80	vein_4
	MYO9A3	3.11646e-84	0.812018	0.607	0.376	3.9551e-80	vein_4
	ETV63	3.25868e-84	0.659261	0.649	0.387	4.13559e-80	vein_4
	RBMS33	1.38319e-81	0.750997	0.674	0.459	1.75541e-77	vein_4
	ACER3	4.27564e-81	0.994022	0.419	0.214	5.42622e-77	vein_4
	MEF2A1	1.50194e-80	0.810244	0.803	0.665	1.90611e-76	vein_4
	SGMS1	2.71223e-79	0.683771	0.74	0.543	3.4421e-75	vein_4
	ZSWIM5	6.72515e-79	0.752676	0.45	0.228	8.53489e-75	vein_4
	STAU23	5.0175e-78	0.802371	0.551	0.325	6.36771e-74	vein_4
	TTLL5	4.93681e-77	0.971911	0.37	0.178	6.2653e-73	vein_4
	FBXO343	5.97636e-77	1.0738	0.449	0.255	7.5846e-73	vein_4
	BACH1	6.14702e-77	0.942559	0.455	0.249	7.80118e-73	vein_4
	PAM1	1.23464e-75	0.676367	0.739	0.544	1.56688e-71	vein_4
	RNF2171	2.55472e-75	0.908903	0.404	0.207	3.24219e-71	vein_4
	ARID1B1	1.49877e-73	0.597888	0.78	0.593	1.90209e-69	vein_4
	JAK22	5.68139e-73	0.893984	0.43	0.23	7.21025e-69	vein_4
	MBD51	6.22237e-73	0.632642	0.657	0.422	7.89681e-69	vein_4
	ETS24	1.25226e-72	0.763345	0.674	0.511	1.58925e-68	vein_4
	UGP2	4.17382e-72	1.1762	0.378	0.205	5.29699e-68	vein_4
	CALCRL2	5.95043e-72	1.1327	0.424	0.242	7.55169e-68	vein_4
	RBPMS3	1.96798e-71	0.835108	0.516	0.303	2.49756e-67	vein_4
	FMNL26	2.75763e-71	0.801178	0.479	0.273	3.49971e-67	vein_4
	LEPR3	1.01617e-70	0.836369	0.603	0.422	1.28963e-66	vein_4
	FER2	1.92751e-70	0.660211	0.54	0.311	2.4462e-66	vein_4
	RERE2	2.16991e-70	0.596228	0.735	0.534	2.75383e-66	vein_4
	LRRFIP13	2.36126e-70	1.05569	0.454	0.272	2.99668e-66	vein_4
	HIF3A2	4.70311e-69	0.691659	0.646	0.45	5.96872e-65	vein_4
	RUNX1T12	1.25079e-68	0.920808	0.527	0.334	1.58738e-64	vein_4
	BBS9	1.57169e-68	0.499643	0.695	0.432	1.99463e-64	vein_4
	PTK24	8.94053e-68	0.568662	0.664	0.428	1.13464e-63	vein_4
	PLSCR41	5.61406e-67	0.719219	0.536	0.329	7.12481e-63	vein_4
	ANKRD173	7.82759e-67	0.612002	0.667	0.448	9.934e-63	vein_4
	TBC1D22A2	8.81437e-67	0.57269	0.661	0.432	1.11863e-62	vein_4
	CLASP11	1.60335e-66	0.648636	0.527	0.307	2.03481e-62	vein_4
	KANSL1	2.76592e-66	0.635431	0.668	0.466	3.51023e-62	vein_4
	SSH21	8.63552e-66	0.754942	0.433	0.23	1.09593e-61	vein_4
	UBE2E21	1.19436e-64	0.667467	0.404	0.21	1.51576e-60	vein_4
	CAMK2D3	7.59472e-64	0.671722	0.628	0.415	9.63846e-60	vein_4
	ATP11A2	2.95617e-63	0.752076	0.543	0.347	3.75168e-59	vein_4
	RPGR2	4.00677e-63	0.686718	0.653	0.48	5.08499e-59	vein_4
	CGNL12	4.8964e-63	0.634571	0.736	0.598	6.21402e-59	vein_4
	PIAS1	1.91202e-62	0.666678	0.592	0.401	2.42654e-58	vein_4
	REV3L2	2.9236e-62	0.859359	0.494	0.311	3.71034e-58	vein_4
	P4HA11	9.30647e-62	0.750331	0.372	0.197	1.18108e-57	vein_4
	NXN1	3.73843e-61	0.519689	0.769	0.613	4.74445e-57	vein_4
	ZBTB20	1.36475e-60	0.408725	0.904	0.813	1.732e-56	vein_4
	CEP1121	2.52292e-60	0.578102	0.61	0.397	3.20184e-56	vein_4
	SLC5A6	3.29497e-60	1.31978	0.39	0.242	4.18164e-56	vein_4
	WWP12	9.89051e-60	0.84996	0.448	0.271	1.2552e-55	vein_4
	DYM3	2.12951e-59	0.563996	0.535	0.321	2.70257e-55	vein_4
	ARHGAP291	7.40527e-59	0.554937	0.786	0.685	9.39803e-55	vein_4
	MAP2K5	7.92206e-59	0.689938	0.388	0.204	1.00539e-54	vein_4
	ALG13	5.79201e-58	0.87103	0.431	0.261	7.35065e-54	vein_4
	CHSY12	5.79245e-58	0.574428	0.685	0.525	7.3512e-54	vein_4
	ATXN11	2.19676e-57	0.619831	0.571	0.372	2.78791e-53	vein_4
	FNDC3B4	5.77668e-57	0.458376	0.609	0.382	7.33119e-53	vein_4
	ARHGAP264	1.6735e-56	0.387458	0.784	0.555	2.12384e-52	vein_4
	NCOA2	1.77472e-56	0.609384	0.498	0.295	2.2523e-52	vein_4
	MBNL14	5.85044e-56	0.402705	0.802	0.651	7.42479e-52	vein_4
	STOX22	5.98107e-56	0.665951	0.429	0.242	7.59057e-52	vein_4
	CAMKMT	2.60407e-55	0.644932	0.446	0.252	3.30482e-51	vein_4
	NF12	2.73179e-55	0.523312	0.622	0.413	3.46691e-51	vein_4
	ELF22	1.61199e-54	0.478649	0.67	0.465	2.04578e-50	vein_4
	AKAP124	2.9404e-53	0.745501	0.532	0.377	3.73166e-49	vein_4
	AHCYL22	3.0407e-53	0.665256	0.478	0.295	3.85895e-49	vein_4
	PIP4K2A	4.53903e-53	0.699856	0.389	0.216	5.76048e-49	vein_4
	VMP14	1.61847e-52	0.70359	0.441	0.273	2.054e-48	vein_4
	MED13L4	1.24329e-51	0.448662	0.722	0.52	1.57786e-47	vein_4
	TNRC6B1	1.26536e-51	0.526628	0.658	0.489	1.60587e-47	vein_4
	DCAF6	3.04287e-51	0.77642	0.352	0.194	3.8617e-47	vein_4
	TRPS11	4.94648e-51	0.60332	0.417	0.24	6.27758e-47	vein_4
	RASAL22	5.12163e-51	0.437198	0.734	0.533	6.49987e-47	vein_4
	PAPSS22	2.10234e-50	0.812615	0.531	0.381	2.66808e-46	vein_4
	DENND4A1	2.57434e-50	0.560813	0.465	0.276	3.2671e-46	vein_4
	MLLT3	1.39697e-49	0.736246	0.457	0.287	1.7729e-45	vein_4
	DENND1A1	1.50473e-49	0.452918	0.651	0.43	1.90965e-45	vein_4
	PDZD23	2.84414e-49	0.473368	0.649	0.452	3.6095e-45	vein_4
	NRP13	9.28522e-49	0.877323	0.466	0.317	1.17839e-44	vein_4
	ZNF385B2	1.24077e-48	0.704979	0.412	0.251	1.57466e-44	vein_4
	ZFYVE281	3.13773e-48	0.524537	0.48	0.3	3.9821e-44	vein_4
	RAPGEF42	3.4205e-48	0.476264	0.679	0.496	4.34096e-44	vein_4
	DLG11	4.02095e-48	0.57765	0.515	0.337	5.10298e-44	vein_4
	GNAQ	9.53216e-48	0.381068	0.801	0.65	1.20973e-43	vein_4
	GPHN2	1.14233e-47	0.350165	0.555	0.334	1.44973e-43	vein_4
	MAP2K4	1.37825e-47	0.688134	0.357	0.2	1.74913e-43	vein_4
	DENND4C2	1.61472e-47	0.57666	0.508	0.33	2.04924e-43	vein_4
	ARHGEF32	2.49344e-47	0.644804	0.422	0.255	3.16443e-43	vein_4
	RTN11	2.73441e-47	0.62772	0.416	0.246	3.47024e-43	vein_4
	ZEB12	8.02867e-47	0.443936	0.695	0.532	1.01892e-42	vein_4
	ZNF6092	1.49593e-46	0.502965	0.482	0.293	1.89849e-42	vein_4
	ZBTB161	1.70045e-46	0.468661	0.754	0.623	2.15804e-42	vein_4
	EPB41L4A2	1.7482e-46	0.458466	0.62	0.419	2.21863e-42	vein_4
	NFAT5	2.92503e-46	0.55784	0.625	0.472	3.71215e-42	vein_4
	PXN2	5.45093e-46	0.655071	0.479	0.326	6.91778e-42	vein_4
	RNF220	7.7553e-46	0.597614	0.415	0.248	9.84225e-42	vein_4
	CRADD	9.4308e-46	0.590294	0.379	0.214	1.19686e-41	vein_4
	RABGAP1L2	1.36031e-45	0.387278	0.569	0.362	1.72637e-41	vein_4
	TRAPPC91	1.47599e-45	0.520572	0.372	0.206	1.87318e-41	vein_4
	PAN3	2.2052e-45	0.563678	0.457	0.283	2.79863e-41	vein_4
	PPP2R5C	2.35774e-45	0.648798	0.426	0.267	2.99221e-41	vein_4
	HMBOX11	3.31891e-45	0.619275	0.39	0.229	4.21203e-41	vein_4
	HSD17B43	3.8803e-45	0.851853	0.415	0.273	4.92449e-41	vein_4
	PCCA2	5.26736e-45	0.438071	0.632	0.431	6.6848e-41	vein_4
	EHBP1	6.00386e-45	0.729759	0.361	0.21	7.6195e-41	vein_4
	HIVEP23	7.41666e-45	0.637423	0.426	0.26	9.41248e-41	vein_4
	DPYD1	5.28591e-44	0.430963	0.517	0.324	6.70835e-40	vein_4
	WWOX1	6.64517e-44	0.392186	0.536	0.339	8.43339e-40	vein_4
	BTRC	7.03955e-44	0.521091	0.355	0.197	8.93389e-40	vein_4
	PHLPP1	1.66834e-43	0.56819	0.369	0.21	2.11729e-39	vein_4
	SASH13	2.35537e-43	0.442898	0.679	0.527	2.98919e-39	vein_4
	TBC1D5	3.81902e-43	0.44479	0.563	0.376	4.84671e-39	vein_4
	CNKSR36	9.39012e-43	0.569092	0.5	0.336	1.1917e-38	vein_4
	ZNF6381	1.01349e-42	0.466739	0.632	0.476	1.28621e-38	vein_4
	SLC19A32	1.66867e-42	0.635761	0.404	0.249	2.11771e-38	vein_4
	ASPH1	4.11155e-42	1.04778	0.36	0.232	5.21797e-38	vein_4
	BRAF1	4.59753e-42	0.419744	0.486	0.301	5.83472e-38	vein_4
	IMMP2L3	7.97434e-42	0.350402	0.632	0.427	1.01202e-37	vein_4
	PHACTR11	1.76441e-41	0.45152	0.516	0.335	2.23921e-37	vein_4
	MNAT1	8.3157e-41	0.691086	0.408	0.264	1.05535e-36	vein_4
	ATG71	3.74716e-40	0.520127	0.388	0.228	4.75552e-36	vein_4
	PTEN	3.80881e-40	0.619304	0.511	0.365	4.83376e-36	vein_4
	LRCH11	4.161e-40	0.389221	0.645	0.465	5.28072e-36	vein_4
	FBXW11	4.32766e-40	0.682573	0.4	0.254	5.49224e-36	vein_4
	ARID2	8.24644e-40	0.49347	0.446	0.282	1.04656e-35	vein_4
	BIRC62	2.21778e-39	0.489893	0.596	0.435	2.81459e-35	vein_4
	MCF2L2	2.94942e-39	0.57452	0.532	0.394	3.74311e-35	vein_4
	ZNF4072	3.13847e-39	0.445763	0.488	0.314	3.98303e-35	vein_4
	AAK12	3.16135e-39	0.568607	0.581	0.447	4.01207e-35	vein_4
	GMDS5	3.25051e-39	0.416112	0.609	0.445	4.12522e-35	vein_4
	SCAPER	1.00525e-38	0.557426	0.458	0.305	1.27577e-34	vein_4
	TGFBR22	1.15248e-38	0.588412	0.622	0.507	1.46261e-34	vein_4
	GOLPH31	1.55017e-38	0.674145	0.368	0.228	1.96732e-34	vein_4
	HERC41	2.11669e-38	0.392339	0.587	0.409	2.68629e-34	vein_4
	NKTR1	2.21833e-38	0.44595	0.721	0.598	2.81528e-34	vein_4
	TGFBR32	2.67303e-38	0.770507	0.368	0.235	3.39234e-34	vein_4
	SVIL2	6.43743e-38	0.433512	0.54	0.374	8.16974e-34	vein_4
	CPD3	1.12163e-37	0.747525	0.543	0.432	1.42346e-33	vein_4
	FBXW7	1.3073e-37	0.513296	0.448	0.291	1.65909e-33	vein_4
	ASCC3	1.82029e-37	0.610026	0.4	0.255	2.31013e-33	vein_4
	FTO3	3.87793e-37	0.400392	0.501	0.326	4.92148e-33	vein_4
	STARD13	4.33688e-37	0.473565	0.518	0.357	5.50394e-33	vein_4
	CSNK1A12	1.26555e-36	0.495626	0.659	0.552	1.60611e-32	vein_4
	NEK75	1.29293e-36	0.434212	0.483	0.327	1.64086e-32	vein_4
	KAT6A2	2.08935e-36	0.420355	0.607	0.45	2.65159e-32	vein_4
	MAN1A22	2.79659e-36	0.701417	0.458	0.331	3.54915e-32	vein_4
	PSPC1	3.28859e-36	0.529053	0.399	0.252	4.17355e-32	vein_4
	ZMYM4	6.39402e-36	0.680887	0.384	0.251	8.11465e-32	vein_4
	EPS82	6.51478e-36	0.654867	0.456	0.319	8.2679e-32	vein_4
	PBX1	7.67626e-36	0.675675	0.439	0.303	9.74194e-32	vein_4
	ITFG12	7.75512e-36	0.509304	0.479	0.332	9.84202e-32	vein_4
	DDX17	1.04232e-35	0.352448	0.775	0.674	1.3228e-31	vein_4
	ANKRD44	4.53478e-35	0.468689	0.388	0.24	5.75509e-31	vein_4
	ZNF292	5.66582e-35	0.65942	0.457	0.329	7.1905e-31	vein_4
	NAMPT4	1.02225e-34	0.633464	0.654	0.566	1.29734e-30	vein_4
	WDFY31	1.90165e-34	0.374935	0.508	0.339	2.41338e-30	vein_4
	CDK13	1.97023e-34	0.456112	0.483	0.329	2.50041e-30	vein_4
	HIVEP13	2.31427e-34	0.598415	0.449	0.308	2.93704e-30	vein_4
	AGTPBP1	3.79823e-34	0.480832	0.368	0.224	4.82033e-30	vein_4
	SHROOM4	6.96697e-34	0.594036	0.448	0.319	8.84179e-30	vein_4
	ANO62	9.21067e-34	0.481434	0.397	0.257	1.16893e-29	vein_4
	NDRG13	1.4966e-33	0.907125	0.462	0.365	1.89934e-29	vein_4
	TNS11	2.24861e-33	0.47174	0.513	0.377	2.85372e-29	vein_4
	ZCCHC71	2.79739e-33	0.390227	0.48	0.322	3.55017e-29	vein_4
	STAG2	4.00726e-33	0.726563	0.395	0.276	5.08561e-29	vein_4
	AGFG12	8.31215e-33	0.411073	0.685	0.576	1.05489e-28	vein_4
	PPP6R32	1.33631e-32	0.362534	0.565	0.403	1.69591e-28	vein_4
	RNF1454	2.76987e-32	0.589235	0.39	0.263	3.51525e-28	vein_4
	MAN2A1	4.1518e-32	0.456219	0.351	0.214	5.26905e-28	vein_4
	HERC1	4.53169e-32	0.489877	0.426	0.285	5.75117e-28	vein_4
	CDYL	6.03775e-32	0.671551	0.355	0.234	7.66251e-28	vein_4
	ERBIN1	1.10049e-31	0.407624	0.528	0.381	1.39663e-27	vein_4
	TULP4	1.57818e-31	0.672796	0.355	0.233	2.00287e-27	vein_4
	MAP3K20	2.42255e-31	0.693512	0.451	0.341	3.07446e-27	vein_4
	MAP3K3	5.3211e-31	0.687628	0.354	0.235	6.75301e-27	vein_4
	BAZ2B1	1.17154e-30	0.378999	0.652	0.534	1.4868e-26	vein_4
	NBAS	1.03861e-29	0.473146	0.363	0.231	1.31811e-25	vein_4
	WDR70	1.25298e-29	0.443451	0.399	0.261	1.59015e-25	vein_4
	UBR3	1.84504e-29	0.457992	0.428	0.286	2.34154e-25	vein_4
	MED13	2.4146e-29	0.464964	0.437	0.309	3.06437e-25	vein_4
	ZMYM2	8.01829e-29	0.531223	0.402	0.279	1.0176e-24	vein_4
	AP3B11	1.12194e-28	0.42543	0.415	0.281	1.42386e-24	vein_4
	RASA1	1.74527e-28	0.50424	0.374	0.247	2.21492e-24	vein_4
	COG5	3.81318e-28	0.415885	0.39	0.252	4.83931e-24	vein_4
	PHKB1	6.40055e-28	0.468896	0.523	0.404	8.12294e-24	vein_4
	SDCCAG8	7.98527e-28	0.53489	0.379	0.26	1.01341e-23	vein_4
	SEC24B	8.66725e-28	0.370737	0.362	0.231	1.09996e-23	vein_4
	RAB3GAP1	8.81871e-28	0.456897	0.402	0.274	1.11918e-23	vein_4
	CNOT2	1.30453e-27	0.507063	0.433	0.318	1.65558e-23	vein_4
	ARFIP1	1.56156e-27	0.636388	0.366	0.254	1.98178e-23	vein_4
	COMMD101	1.97933e-27	0.425637	0.426	0.293	2.51197e-23	vein_4
	DCAF5	2.19597e-27	0.563692	0.354	0.237	2.78691e-23	vein_4
	SCAF8	4.36877e-27	0.446346	0.352	0.228	5.5444e-23	vein_4
	LCORL	5.19788e-27	0.585631	0.378	0.256	6.59663e-23	vein_4
	NSMCE2	1.41981e-26	0.388012	0.384	0.253	1.80188e-22	vein_4
	RBM33	2.07554e-26	0.469269	0.351	0.233	2.63406e-22	vein_4
	PDS5B	2.93336e-26	0.373257	0.469	0.339	3.72273e-22	vein_4
	ATAD2B	4.53213e-26	0.459717	0.359	0.238	5.75172e-22	vein_4
	GNB42	9.38815e-26	0.559021	0.368	0.256	1.19145e-21	vein_4
	SULF21	9.41851e-26	0.51477	0.412	0.298	1.1953e-21	vein_4
	FBXO111	9.73591e-26	0.377768	0.446	0.319	1.23558e-21	vein_4
	PTPN141	1.50839e-25	0.424999	0.513	0.392	1.91429e-21	vein_4
	ANO10	1.73213e-25	0.508334	0.35	0.237	2.19824e-21	vein_4
	CHCHD31	2.16802e-25	0.481706	0.361	0.244	2.75144e-21	vein_4
	CYTH13	2.23512e-25	0.444553	0.488	0.369	2.8366e-21	vein_4
	NUMB1	2.39841e-25	0.395273	0.462	0.343	3.04383e-21	vein_4
	STRN3	3.18449e-25	0.445705	0.411	0.29	4.04143e-21	vein_4
	SETD5	7.52298e-25	0.380234	0.527	0.409	9.54742e-21	vein_4
	DLG2	1.1062e-24	0.380019	0.409	0.277	1.40388e-20	vein_4
	CRYBG3	1.65315e-24	0.629733	0.37	0.266	2.09802e-20	vein_4
	TMEM131	2.21105e-24	0.506813	0.352	0.238	2.80604e-20	vein_4
	PPARD	2.65294e-24	0.538923	0.458	0.358	3.36685e-20	vein_4
	JAM23	3.85102e-24	0.802352	0.475	0.4	4.88733e-20	vein_4
	PUM21	5.45736e-24	0.367726	0.449	0.323	6.92594e-20	vein_4
	CDC731	6.60842e-24	0.601477	0.359	0.256	8.38675e-20	vein_4
	LCOR	9.93349e-24	0.426356	0.361	0.247	1.26066e-19	vein_4
	ITGAV3	2.43092e-23	0.384574	0.514	0.396	3.08508e-19	vein_4
	ATRX	4.60229e-23	0.495079	0.565	0.488	5.84076e-19	vein_4
	RICTOR1	4.69263e-23	0.513458	0.419	0.311	5.95541e-19	vein_4
	ARFGEF1	7.66363e-23	0.437034	0.383	0.268	9.72591e-19	vein_4
	ASH1L	7.72521e-23	0.381105	0.544	0.44	9.80406e-19	vein_4
	VPS13C1	1.01603e-22	0.537205	0.465	0.368	1.28945e-18	vein_4
	KDM2A	4.10433e-22	0.432623	0.395	0.288	5.2088e-18	vein_4
	UBR2	5.292e-22	0.462085	0.384	0.276	6.71608e-18	vein_4
	FAT42	7.20935e-22	0.452845	0.362	0.248	9.14938e-18	vein_4
	MLLT101	1.50204e-21	0.353169	0.377	0.263	1.90624e-17	vein_4
	HELZ	4.48156e-21	0.449944	0.366	0.263	5.68755e-17	vein_4
	EPS15	5.25606e-21	0.397154	0.414	0.305	6.67047e-17	vein_4
	PRKX1	6.73774e-21	0.604706	0.361	0.271	8.55086e-17	vein_4
	SLC7A111	8.62204e-21	0.553049	0.429	0.337	1.09422e-16	vein_4
	PHIP1	3.84104e-20	0.454883	0.462	0.371	4.87467e-16	vein_4
	EPSTI11	1.43541e-19	0.562961	0.397	0.313	1.82168e-15	vein_4
	YAP1	2.31155e-19	0.377308	0.363	0.262	2.93359e-15	vein_4
	ZNF3661	2.84651e-19	0.533824	0.403	0.314	3.61251e-15	vein_4
	ECE12	5.80882e-19	0.614339	0.388	0.311	7.37198e-15	vein_4
	USP15	6.55584e-19	0.427618	0.438	0.342	8.32002e-15	vein_4
	KANK11	2.01051e-18	0.493822	0.408	0.322	2.55154e-14	vein_4
	CELF1	2.30154e-18	0.353067	0.418	0.32	2.92088e-14	vein_4
	ETS11	2.73619e-18	0.3881	0.473	0.383	3.4725e-14	vein_4
	BBX	1.54007e-17	0.543974	0.366	0.287	1.9545e-13	vein_4
	ZNF207	2.16906e-17	0.413104	0.41	0.326	2.75276e-13	vein_4
	MOB3B	3.77049e-17	0.360962	0.387	0.292	4.78513e-13	vein_4
	GIGYF2	6.20642e-17	0.383425	0.351	0.257	7.87657e-13	vein_4
	ANKH	6.21685e-17	0.617983	0.351	0.266	7.88981e-13	vein_4
	TRIP12	7.00264e-17	0.383583	0.442	0.353	8.88705e-13	vein_4
	CEP350	6.04346e-16	0.369238	0.385	0.298	7.66975e-12	vein_4
	CAMSAP21	7.34743e-16	0.362638	0.363	0.273	9.32463e-12	vein_4
	ZNF148	1.85547e-14	0.355166	0.415	0.334	2.35478e-10	vein_4
	PPP2R5E1	2.07505e-14	0.391469	0.352	0.274	2.63345e-10	vein_4
	HSD17B124	2.55165e-14	0.42442	0.422	0.355	3.2383e-10	vein_4
	STXBP6	3.30787e-14	0.425052	0.513	0.459	4.19802e-10	vein_4
	CNOT4	6.78325e-14	0.41154	0.35	0.275	8.60863e-10	vein_4
	TAOK1	1.22019e-13	0.434785	0.38	0.309	1.54854e-09	vein_4
	ZNF644	4.05472e-13	0.367514	0.396	0.322	5.14585e-09	vein_4
	USP47	7.38265e-13	0.378085	0.35	0.275	9.36932e-09	vein_4
	RASSF8	1.34975e-11	0.416038	0.403	0.346	1.71297e-07	vein_4
	ZKSCAN12	1.48703e-10	0.406411	0.437	0.386	1.88719e-06	vein_4
	PHF14	1.59445e-08	0.402695	0.375	0.332	0.000202351	vein_4
	OXR1	2.37732e-08	0.387057	0.363	0.319	0.000301706	vein_4
	FN14	6.69802e-07	0.352996	0.538	0.478	0.00850045	vein_4
	PLVAP	0	9.7961	0.567	0.002	0	choroid_plexus
	CHRM3	0	6.84718	0.531	0.012	0	choroid_plexus
	VAV3	0	5.68811	0.412	0.018	0	choroid_plexus
	PDGFD	0	7.34223	0.371	0.006	0	choroid_plexus
	LNX1	2.15015e-278	5.83895	0.356	0.017	2.72875e-274	choroid_plexus
	EDNRB	1.29807e-238	5.83692	0.351	0.02	1.64738e-234	choroid_plexus
	STC1	2.71277e-207	4.89529	0.459	0.038	3.44278e-203	choroid_plexus
	PKHD1L11	9.32301e-193	4.20898	0.412	0.033	1.18318e-188	choroid_plexus
	SLCO2A1	3.39299e-160	4.83721	0.479	0.054	4.30604e-156	choroid_plexus
	HECW2	4.49051e-115	3.93406	0.397	0.049	5.6989e-111	choroid_plexus
	LDB25	3.47941e-98	3.04256	0.871	0.356	4.41572e-94	choroid_plexus
	KIAA1217	1.50982e-94	3.62451	0.454	0.075	1.91611e-90	choroid_plexus
	KYNU	2.46988e-92	3.61723	0.376	0.053	3.13452e-88	choroid_plexus
	IVNS1ABP1	2.34463e-72	4.11767	0.546	0.151	2.97556e-68	choroid_plexus
	UGCG	6.94187e-69	4.49507	0.392	0.077	8.80992e-65	choroid_plexus
	PLXDC21	1.13077e-61	2.63896	0.402	0.08	1.43507e-57	choroid_plexus
	CBLB2	5.70828e-56	3.12593	0.598	0.213	7.24437e-52	choroid_plexus
	GRB103	1.57603e-55	2.69829	0.789	0.466	2.00013e-51	choroid_plexus
	GNA14	2.96942e-54	2.65364	0.402	0.09	3.76849e-50	choroid_plexus
	CACHD11	7.8612e-47	2.9657	0.423	0.115	9.97666e-43	choroid_plexus
	INSR3	3.39749e-44	2.50547	0.778	0.476	4.31175e-40	choroid_plexus
	PITPNC12	1.02643e-40	1.97072	0.732	0.389	1.30264e-36	choroid_plexus
	SNTG23	7.0827e-38	1.85288	0.428	0.121	8.98865e-34	choroid_plexus
	VWF4	2.80957e-35	1.385	0.897	0.79	3.56563e-31	choroid_plexus
	PLCB12	7.46774e-34	2.00248	0.701	0.411	9.47731e-30	choroid_plexus
	CMIP6	3.67006e-30	1.72073	0.655	0.333	4.65768e-26	choroid_plexus
	ARL153	1.15477e-29	1.18621	0.851	0.607	1.46552e-25	choroid_plexus
	KALRN	6.54673e-29	2.16225	0.485	0.197	8.30846e-25	choroid_plexus
	HSP90AA13	1.07412e-28	2.78846	0.686	0.489	1.36317e-24	choroid_plexus
	PDE7B1	2.12823e-28	1.97604	0.387	0.127	2.70094e-24	choroid_plexus
	MAGI14	4.96852e-28	1.7054	0.737	0.482	6.30554e-24	choroid_plexus
	ATP8B11	9.6973e-27	2.16011	0.433	0.171	1.23068e-22	choroid_plexus
	NRP14	3.00984e-22	1.96746	0.552	0.32	3.81978e-18	choroid_plexus
	HSPH14	3.70812e-22	3.26045	0.438	0.222	4.70597e-18	choroid_plexus
	HMBOX12	6.00611e-22	1.91111	0.479	0.231	7.62235e-18	choroid_plexus
	CALCRL3	2.00234e-20	2.37224	0.469	0.245	2.54118e-16	choroid_plexus
	HSPG22	1.01403e-19	2.2292	0.402	0.177	1.2869e-15	choroid_plexus
	TIMP33	2.40701e-19	1.80416	0.701	0.522	3.05473e-15	choroid_plexus
	HSPB14	8.95614e-19	1.91326	0.572	0.377	1.13662e-14	choroid_plexus
	NFIB4	4.02647e-18	1.21127	0.758	0.677	5.10999e-14	choroid_plexus
	FYN1	1.86823e-17	1.50544	0.603	0.414	2.37096e-13	choroid_plexus
	ANO24	8.47044e-17	1.08787	0.753	0.548	1.07498e-12	choroid_plexus
	FBXL72	2.83999e-16	1.24861	0.557	0.316	3.60423e-12	choroid_plexus
	NCOA31	1.09727e-15	1.85031	0.485	0.284	1.39254e-11	choroid_plexus
	HSPD11	1.42362e-15	2.78495	0.371	0.192	1.80672e-11	choroid_plexus
	FNDC3B5	4.51148e-15	1.63982	0.588	0.386	5.72551e-11	choroid_plexus
	ARHGAP265	1.15673e-14	1.14747	0.701	0.558	1.46801e-10	choroid_plexus
	LIFR2	1.61146e-14	2.28454	0.526	0.401	2.04511e-10	choroid_plexus
	HIPK2	2.50182e-14	2.33876	0.402	0.22	3.17506e-10	choroid_plexus
	RAMP34	4.19517e-14	1.80837	0.448	0.262	5.32409e-10	choroid_plexus
	GJA12	4.28953e-14	2.35331	0.371	0.19	5.44384e-10	choroid_plexus
	ETS12	4.81786e-14	1.57929	0.557	0.384	6.11435e-10	choroid_plexus
	FLT13	6.92754e-14	0.666724	0.943	0.935	8.79174e-10	choroid_plexus
	LDLRAD41	1.48404e-13	1.52634	0.459	0.262	1.8834e-09	choroid_plexus
	DISC12	2.96541e-13	1.45477	0.356	0.167	3.7634e-09	choroid_plexus
	TCF41	5.24666e-13	0.824012	0.845	0.866	6.65853e-09	choroid_plexus
	MAML2	6.03347e-13	1.30366	0.454	0.254	7.65707e-09	choroid_plexus
	PKP43	6.33106e-13	1.16656	0.665	0.506	8.03474e-09	choroid_plexus
	PIP4K2A1	1.49775e-12	1.61478	0.407	0.219	1.90079e-08	choroid_plexus
	PTK25	3.25312e-12	1.14651	0.613	0.431	4.12853e-08	choroid_plexus
	OSBPL1A	7.90248e-12	2.08991	0.392	0.229	1.0029e-07	choroid_plexus
	ARHGEF7	1.90156e-11	1.76628	0.418	0.238	2.41327e-07	choroid_plexus
	WWOX2	1.99276e-11	1.05925	0.526	0.342	2.52902e-07	choroid_plexus
	DNAJB12	2.39978e-11	2.03809	0.397	0.246	3.04556e-07	choroid_plexus
	HSPA1B3	5.76549e-11	1.50296	0.454	0.292	7.31699e-07	choroid_plexus
	MEF2C1	6.11694e-11	1.23905	0.593	0.474	7.76301e-07	choroid_plexus
	HSPA1A3	1.18953e-10	1.15809	0.541	0.384	1.50963e-06	choroid_plexus
	ELMO13	1.31681e-10	1.105	0.577	0.424	1.67116e-06	choroid_plexus
	TMTC13	1.50771e-10	1.02568	0.433	0.243	1.91344e-06	choroid_plexus
	SLC2A34	2.28644e-10	1.58361	0.546	0.445	2.90172e-06	choroid_plexus
	UBE2E22	2.85209e-10	1.48966	0.381	0.213	3.61959e-06	choroid_plexus
	ADGRL26	5.52464e-10	1.14671	0.577	0.445	7.01132e-06	choroid_plexus
	MAN1A11	6.30813e-10	1.83229	0.356	0.212	8.00564e-06	choroid_plexus
	FMNL27	4.98259e-09	1.66936	0.423	0.276	6.32341e-05	choroid_plexus
	EFNB22	2.26547e-08	1.70916	0.392	0.263	0.000287511	choroid_plexus
	PHLPP11	3.55609e-08	1.14402	0.361	0.212	0.000451303	choroid_plexus
	EPB41L4A3	1.25669e-07	1.06619	0.546	0.422	0.00159486	choroid_plexus
	PTPRK4	1.32762e-07	0.974667	0.588	0.469	0.00168488	choroid_plexus
	RBPMS4	2.26702e-07	1.13148	0.443	0.307	0.00287708	choroid_plexus
	MED13L5	2.49455e-07	0.930589	0.624	0.523	0.00316583	choroid_plexus
	AKAP133	3.62121e-07	1.13295	0.459	0.311	0.00459568	choroid_plexus
	PPP1CB3	3.87524e-07	1.7571	0.371	0.252	0.00491806	choroid_plexus
	APBB23	5.46026e-07	0.819743	0.624	0.542	0.00692961	choroid_plexus
	SNRK	5.85898e-07	1.52422	0.381	0.265	0.00743563	choroid_plexus
	ASAP12	6.216e-07	0.806311	0.665	0.662	0.00788873	choroid_plexus
	WWTR13	7.18672e-07	0.998373	0.68	0.654	0.00912067	choroid_plexus
	RASAL23	1.07998e-06	0.69348	0.629	0.536	0.013706	choroid_plexus
	EMCN2	1.12236e-06	1.30817	0.521	0.452	0.0142439	choroid_plexus
	RBMS34	1.12301e-06	1.06027	0.536	0.463	0.0142522	choroid_plexus
	CTNNB1	3.06012e-06	1.21601	0.593	0.564	0.038836	choroid_plexus
	CNN31	4.04796e-06	1.7896	0.366	0.26	0.0513727	choroid_plexus
	TGFBR23	4.53357e-06	1.22329	0.562	0.509	0.0575356	choroid_plexus
	TGFBR33	5.41902e-06	1.66746	0.351	0.237	0.0687727	choroid_plexus
	PLPP13	6.19527e-06	1.46954	0.552	0.54	0.0786242	choroid_plexus
	RDX	6.66162e-06	1.32974	0.448	0.356	0.0845426	choroid_plexus
	ATG72	7.7347e-06	0.922577	0.356	0.23	0.0981611	choroid_plexus
	ZSWIM62	9.00935e-06	1.03022	0.459	0.355	0.114338	choroid_plexus
	JMJD1C1	1.25529e-05	0.664098	0.716	0.727	0.159308	choroid_plexus
	GNAQ1	1.98411e-05	0.69335	0.665	0.653	0.251804	choroid_plexus
	PPP1R13B	2.16888e-05	1.10975	0.387	0.272	0.275252	choroid_plexus
	AKAP125	2.26899e-05	0.613457	0.211	0.381	0.287957	choroid_plexus
	PDE8A	2.57213e-05	1.05291	0.381	0.259	0.326429	choroid_plexus
	NR4A15	2.90825e-05	1.02064	0.381	0.273	0.369086	choroid_plexus
	RASGRF23	3.22699e-05	0.928064	0.557	0.469	0.409537	choroid_plexus
	ADGRL41	4.4016e-05	0.891254	0.619	0.567	0.558607	choroid_plexus
	AKT31	4.48808e-05	0.56398	0.701	0.665	0.569582	choroid_plexus
	FGD5	4.60268e-05	1.13067	0.356	0.244	0.584126	choroid_plexus
	TBC1D51	4.67707e-05	0.810973	0.485	0.379	0.593567	choroid_plexus
	DNAJC1	6.38904e-05	1.04132	0.479	0.408	0.810833	choroid_plexus
	GALNT182	7.05969e-05	0.670656	0.696	0.661	0.895946	choroid_plexus
	SHANK31	9.35153e-05	0.97638	0.448	0.353	1	choroid_plexus
	MCTP17	9.36919e-05	0.575898	0.423	0.302	1	choroid_plexus
	MKLN11	0.000108609	0.905924	0.526	0.456	1	choroid_plexus
	PDE10A2	0.000120205	0.557205	0.567	0.459	1	choroid_plexus
	HSP90AB15	0.000145188	1.30142	0.443	0.391	1	choroid_plexus
	MYO1E3	0.000190964	1.16173	0.459	0.368	1	choroid_plexus
	MCF2L3	0.000198242	1.13618	0.454	0.396	1	choroid_plexus
	GPHN3	0.000215288	0.567597	0.464	0.337	1	choroid_plexus
	NCOA71	0.000222849	1.19345	0.387	0.295	1	choroid_plexus
	ZEB13	0.00026687	0.662906	0.562	0.535	1	choroid_plexus
	SASH14	0.0002885	0.673546	0.582	0.53	1	choroid_plexus
	SMYD32	0.000342653	0.641079	0.474	0.353	1	choroid_plexus
	WDFY32	0.00040819	0.67279	0.454	0.342	1	choroid_plexus
	TRA2B1	0.000658374	1.62831	0.361	0.298	1	choroid_plexus
	DLG21	0.000719672	0.565532	0.381	0.279	1	choroid_plexus
	LPP3	0.000800486	0.899435	0.5	0.434	1	choroid_plexus
	LRRFIP14	0.00110647	1.09921	0.356	0.275	1	choroid_plexus
	SFMBT23	0.00116201	0.613494	0.371	0.268	1	choroid_plexus
	SIK32	0.00147048	0.716044	0.474	0.391	1	choroid_plexus
	MLLT102	0.00169871	1.03919	0.351	0.265	1	choroid_plexus
	PAN31	0.00228374	0.730267	0.381	0.286	1	choroid_plexus
	NCOA21	0.00345777	0.840594	0.381	0.299	1	choroid_plexus
	MSI21	0.00414385	0.651155	0.557	0.536	1	choroid_plexus
	PCNX1	0.00651629	0.867317	0.376	0.306	1	choroid_plexus
	KDM6A3	0.00806028	0.596626	0.381	0.299	1	choroid_plexus
	MYO6	0.00868213	0.819522	0.438	0.394	1	choroid_plexus
	STK35	0.00900068	0.562207	0.464	0.395	1	choroid_plexus
	LRBA4	0.00914088	0.608139	0.412	0.333	1	choroid_plexus
	PHKB2	0.00956111	0.642291	0.454	0.406	1	choroid_plexus

### Sheet: breast
	Markers clustering fine								Markers clustering global
	Gene	p_val	avg_log2FC	pct.1	pct.2	p_val_adj	cluster		Gene	p_val	avg_log2FC	pct.1	pct.2	p_val_adj	cluster
	IGFBP3	0	3.30986	0.889	0.253	0	artery_1		IGFBP3	0	3.39336	0.872	0.205	0	artery
	RAMP2	0	3.52588	0.815	0.198	0	artery_1		DEPP1	0	4.50544	0.706	0.131	0	artery
	CXCL12	0	3.58258	0.768	0.169	0	artery_1		CAVIN2	0	2.68572	0.78	0.208	0	artery
	DEPP1	0	3.08434	0.73	0.171	0	artery_1		RAMP2	0	3.18564	0.682	0.175	0	artery
	CAVIN2	0	2.57655	0.798	0.249	0	artery_1		FAM107A	0	3.41855	0.616	0.124	0	artery
	RNASE1	0	3.25111	0.708	0.172	0	artery_1		FN1	0	3.48518	0.621	0.137	0	artery
	FBLN2	0	3.80708	0.616	0.084	0	artery_1		CXCL12	0	3.17323	0.626	0.149	0	artery
	SEMA3G	0	4.62751	0.537	0.042	0	artery_1		ARL15	0	4.02145	0.534	0.07	0	artery
	FN1	0	3.43235	0.663	0.169	0	artery_1		FBLN2	0	3.6588	0.513	0.062	0	artery
	ARL15	0	3.63884	0.573	0.1	0	artery_1		ICAM2	0	3.10313	0.558	0.127	0	artery
	ICAM2	0	3.11457	0.613	0.153	0	artery_1		RNASE1	0	2.83037	0.582	0.154	0	artery
	FAM107A	0	2.98912	0.615	0.161	0	artery_1		HSPA1B	0	1.60836	0.941	0.52	0	artery
	EGFL7	0	2.41106	0.741	0.288	0	artery_1		IFITM1	0	2.50936	0.66	0.241	0	artery
	PPP1R14A	0	4.12561	0.511	0.06	0	artery_1		ENPP2	0	2.2712	0.631	0.224	0	artery
	LTBP4	0	4.01515	0.524	0.083	0	artery_1		EGR1	0	2.29108	0.63	0.226	0	artery
	IFITM1	0	2.59717	0.696	0.269	0	artery_1		PPP1R14A	0	4.24809	0.439	0.038	0	artery
	TMEM100	0	4.74751	0.465	0.04	0	artery_1		PLPP1	0	1.93095	0.706	0.308	0	artery
	CLEC14A	0	3.26686	0.565	0.146	0	artery_1		EPAS1	0	2.19985	0.827	0.429	0	artery
	HSPA1B	0	1.49702	0.959	0.55	0	artery_1		SEMA3G	0	4.74837	0.42	0.025	0	artery
	SELENOW	0	2.56393	0.843	0.449	0	artery_1		CLU	0	2.03741	0.736	0.354	0	artery
	BCAM	0	2.37552	0.637	0.248	0	artery_1		NR4A1	0	2.52058	0.608	0.228	0	artery
	CRIP2	0	2.14131	0.77	0.384	0	artery_1		VEGFC	0	2.82218	0.512	0.132	0	artery
	CLU	0	2.38205	0.76	0.38	0	artery_1		CRIP2	0	1.93231	0.734	0.36	0	artery
	TXNIP	0	1.6603	0.869	0.489	0	artery_1		DNAJB1	0	1.90185	0.923	0.551	0	artery
	KLF2	0	2.01089	0.795	0.419	0	artery_1		KLF2	0	1.8282	0.761	0.395	0	artery
	EPAS1	0	2.26342	0.832	0.458	0	artery_1		SELENOW	0	2.3379	0.792	0.427	0	artery
	ENPP2	0	2.26315	0.628	0.255	0	artery_1		ADAMTS1	0	2.10147	0.636	0.282	0	artery
	EGR1	0	2.32432	0.627	0.257	0	artery_1		TIMP3	0	1.46118	0.773	0.419	0	artery
	CFH	0	2.98982	0.468	0.104	0	artery_1		PDCD4	0	2.59246	0.567	0.214	0	artery
	KCTD12	0	2.39526	0.808	0.449	0	artery_1		BTG2	0	2.27574	0.598	0.249	0	artery
	NR4A1	0	2.48701	0.615	0.256	0	artery_1		MT1M	0	1.73691	0.648	0.303	0	artery
	ADAMTS1	0	2.24855	0.66	0.306	0	artery_1		KCTD12	0	2.1085	0.771	0.427	0	artery
	MMRN2	0	3.26572	0.432	0.08	0	artery_1		CFH	0	2.94965	0.42	0.084	0	artery
	PLCG2	0	1.66978	0.815	0.466	0	artery_1		BCAM	0	2.05069	0.564	0.231	0	artery
	PDCD4	0	2.607	0.584	0.239	0	artery_1		PALMD	0	1.93892	0.521	0.189	0	artery
	TIMP3	0	1.65073	0.785	0.444	0	artery_1		LTBP4	0	3.63424	0.401	0.072	0	artery
	LTC4S	0	3.43161	0.433	0.093	0	artery_1		LTC4S	0	3.51547	0.395	0.073	0	artery
	PALMD	0	2.07333	0.55	0.211	0	artery_1		IFITM2	0	1.71706	0.771	0.454	0	artery
	PLPP1	0	1.77177	0.679	0.34	0	artery_1		EGFL7	0	1.85834	0.595	0.28	0	artery
	GSN	0	1.61044	0.739	0.407	0	artery_1		SOX17	0	1.76507	0.71	0.395	0	artery
	CRIP1	0	3.02071	0.443	0.114	0	artery_1		RNF144B	0	2.47549	0.388	0.076	0	artery
	BTG2	0	2.32687	0.604	0.275	0	artery_1		FOS	0	2.06719	0.887	0.577	0	artery
	EGFL8	0	3.85779	0.376	0.051	0	artery_1		CLEC14A	0	2.87272	0.446	0.136	0	artery
	FBLN5	0	3.43071	0.376	0.052	0	artery_1		CRIP1	0	2.77207	0.4	0.096	0	artery
	UTRN	0	2.25659	0.557	0.234	0	artery_1		PCSK5	0	3.05555	0.383	0.08	0	artery
	DNAJB1	0	1.67834	0.904	0.581	0	artery_1		DNAJB4	0	1.58775	0.659	0.357	0	artery
	IFI6	0	2.71117	0.51	0.187	0	artery_1		UTRN	0	1.9959	0.517	0.216	0	artery
	CAVIN1	0	1.98932	0.718	0.396	0	artery_1		MT1E	0	1.08705	0.635	0.335	0	artery
	DLL4	0	2.94531	0.42	0.098	0	artery_1		HES1	0	1.06621	0.728	0.428	0	artery
	RNF144B	0	2.46621	0.417	0.096	0	artery_1		TXNIP	0	1.2538	0.776	0.477	0	artery
	NOTCH4	0	2.37382	0.477	0.156	0	artery_1		BST2	0	1.69153	0.837	0.544	0	artery
	TSPAN2	0	4.03566	0.36	0.04	0	artery_1		ANXA3	0	3.16832	0.352	0.06	0	artery
	CYYR1	0	2.31365	0.488	0.171	0	artery_1		EFNB2	0	1.84581	0.507	0.216	0	artery
	EFNB2	0	2.05853	0.548	0.233	0	artery_1		CAV1	0	1.90048	0.949	0.661	0	artery
	NFIA	0	2.05863	0.526	0.213	0	artery_1		BHLHE40	0	1.59452	0.661	0.379	0	artery
	ELN	0	3.83797	0.352	0.039	0	artery_1		CAVIN1	0	1.66186	0.661	0.381	0	artery
	LPCAT2	0	3.01488	0.411	0.099	0	artery_1		DDIT4	0	1.80531	0.72	0.442	0	artery
	IFITM2	0	1.80401	0.784	0.476	0	artery_1		EDN1	0	1.56476	0.467	0.192	0	artery
	PECAM1	0	1.65567	0.682	0.382	0	artery_1		DLL4	0	2.74125	0.359	0.084	0	artery
	FOS	0	1.99844	0.894	0.6	0	artery_1		CYYR1	0	2.02965	0.43	0.157	0	artery
	VEGFC	0	2.23248	0.46	0.166	0	artery_1		STMN1	0	1.40702	0.592	0.321	0	artery
	PTPRB	0	1.9392	0.569	0.278	0	artery_1		IFI6	0	2.39471	0.443	0.174	0	artery
	CLDN5	0	1.9744	0.905	0.616	0	artery_1		TACC1	0	1.7587	0.569	0.3	0	artery
	GAS6	0	2.57294	0.424	0.135	0	artery_1		HSPA1A	0	1.54644	0.962	0.694	0	artery
	NAA38	0	2.34254	0.458	0.171	0	artery_1		LPCAT2	0	2.85584	0.353	0.086	0	artery
	IL33	0	2.56868	0.376	0.089	0	artery_1		PIK3R3	0	1.90144	0.442	0.178	0	artery
	CAV1	0	2.09644	0.968	0.681	0	artery_1		MTUS1	0	1.30792	0.64	0.377	0	artery
	BST2	0	1.83162	0.849	0.565	0	artery_1		EMCN	0	1.09967	0.554	0.294	0	artery
	HES4	0	2.17112	0.517	0.234	0	artery_1		SRGN	0	1.38067	0.936	0.676	0	artery
	PCSK5	0	2.83733	0.384	0.102	0	artery_1		NFIA	0	1.68482	0.46	0.201	0	artery
	ANXA3	0	2.98395	0.357	0.081	0	artery_1		NPDC1	0	1.57597	0.625	0.37	0	artery
	NPDC1	0	1.85038	0.658	0.385	0	artery_1		PLCG2	0	1.02759	0.712	0.458	0	artery
	RRAS	0	2.64229	0.424	0.152	0	artery_1		NOTCH4	0	1.98038	0.399	0.146	0	artery
	HSPA1A	0	1.4174	0.973	0.713	0	artery_1		IFI44L	0	2.38837	0.356	0.103	0	artery
	IFI44L	0	2.54407	0.379	0.12	0	artery_1		DST	0	1.79123	0.407	0.155	0	artery
	LDB2	0	2.13256	0.381	0.125	0	artery_1		FGF2	0	1.58117	0.42	0.168	0	artery
	CD34	0	2.02314	0.35	0.103	0	artery_1		SOCS2	0	1.67006	0.482	0.231	0	artery
	MGST3	0	1.6455	0.685	0.444	0	artery_1		JAM2	0	1.77831	0.451	0.201	0	artery
	IGFBP2	0	2.39412	0.352	0.111	0	artery_1		FOSB	0	1.3364	0.648	0.398	0	artery
	DDIT4	0	1.88611	0.699	0.465	0	artery_1		ZFP36	0	2.19389	0.934	0.684	0	artery
	SPARCL1	0	0.957662	0.938	0.718	0	artery_1		PTPRB	0	1.66478	0.512	0.265	0	artery
	SRGN	0	0.989626	0.91	0.698	0	artery_1		PECAM1	0	1.2583	0.614	0.371	0	artery
	ZFP36	0	1.16777	0.909	0.706	0	artery_1		SCP2	0	1.99164	0.378	0.135	0	artery
	CD81	0	1.24845	0.817	0.624	0	artery_1		CLDN5	0	1.49071	0.845	0.605	0	artery
	IFI27	0	1.22236	0.93	0.749	0	artery_1		GSN	0	1.11249	0.64	0.4	0	artery
	IFITM3	0	1.94625	0.952	0.783	0	artery_1		RND3	0	1.61822	0.441	0.202	0	artery
	CD74	0	1.02929	0.852	0.683	0	artery_1		NAA38	0	2.04683	0.397	0.16	0	artery
	CALM1	0	1.22266	0.812	0.647	0	artery_1		GAS6	0	2.23676	0.361	0.124	0	artery
	DUSP1	0	1.86987	0.945	0.782	0	artery_1		CSRNP1	0	1.29714	0.644	0.409	0	artery
	GNG11	0	1.12237	0.844	0.69	0	artery_1		MGP	0	2.26675	0.566	0.331	0	artery
	HSPB1	0	0.961994	0.921	0.775	0	artery_1		TSC22D3	0	1.42394	0.527	0.293	0	artery
	ITM2B	0	1.42764	0.899	0.755	0	artery_1		MYC	0	1.24892	0.621	0.387	0	artery
	SRP14	0	1.90993	0.974	0.88	0	artery_1		FOXC1	0	1.91413	0.376	0.15	0	artery
	S100A6	0	1.31743	0.961	0.873	0	artery_1		HES4	0	1.79525	0.447	0.225	0	artery
	JUN	0	1.06855	0.942	0.857	0	artery_1		SOS1	0	2.25951	0.38	0.158	0	artery
	VIM	0	1.34266	0.978	0.922	0	artery_1		SPARCL1	0	0.633725	0.922	0.703	0	artery
	TMSB10	0	1.21671	0.997	0.984	0	artery_1		SOCS3	0	1.45636	0.798	0.581	0	artery
	EMCN	3.80979e-305	1.42538	0.597	0.309	5.65792e-301	artery_1		CFAP36	0	2.19382	0.392	0.178	0	artery
	PPDPF	2.10557e-293	1.70194	0.627	0.417	3.12699e-289	artery_1		GSTK1	0	1.87784	0.369	0.157	0	artery
	SCP2	1.0347e-282	2.088	0.391	0.151	1.53663e-278	artery_1		PPDPF	0	1.50157	0.61	0.403	0	artery
	JAM2	1.35596e-282	1.92611	0.468	0.218	2.01374e-278	artery_1		CALM1	0	1.15795	0.831	0.629	0	artery
	MGP	1.18789e-281	2.22334	0.586	0.347	1.76413e-277	artery_1		MGST3	0	1.27404	0.631	0.435	0	artery
	DST	1.23433e-279	1.85316	0.421	0.172	1.8331e-275	artery_1		TSC22D1	0	0.99059	0.88	0.691	0	artery
	STOM	4.41693e-275	1.08143	0.811	0.693	6.55958e-271	artery_1		RHOB	0	1.04429	0.943	0.759	0	artery
	HMGN3	3.05692e-274	2.19457	0.357	0.13	4.53983e-270	artery_1		HSPB1	0	1.14424	0.935	0.76	0	artery
	JUNB	4.11123e-268	0.946394	0.922	0.866	6.10559e-264	artery_1		IFITM3	0	1.75419	0.946	0.771	0	artery
	LAP3	1.10695e-265	1.9843	0.46	0.222	1.64393e-261	artery_1		IFI27	0	0.94378	0.908	0.739	0	artery
	MECOM	2.2638e-260	1.87758	0.512	0.274	3.36197e-256	artery_1		GADD45B	0	1.45154	0.89	0.723	0	artery
	MT1E	3.96196e-252	1.21387	0.612	0.36	5.88391e-248	artery_1		CAPZA2	0	1.20016	0.734	0.569	0	artery
	TNFSF10	7.32696e-250	1.99502	0.387	0.159	1.08813e-245	artery_1		DUSP1	0	1.70572	0.935	0.771	0	artery
	SOX18	1.58428e-248	1.37598	0.525	0.259	2.35281e-244	artery_1		JUND	0	1.0273	0.954	0.816	0	artery
	CSRP1	6.50714e-243	2.18097	0.36	0.145	9.66376e-239	artery_1		ITM2B	0	1.10914	0.876	0.748	0	artery
	TSPO	4.59712e-241	1.72466	0.554	0.353	6.82718e-237	artery_1		STOM	0	0.902897	0.808	0.684	0	artery
	PIK3R3	7.4507e-240	1.88222	0.431	0.199	1.1065e-235	artery_1		JUN	0	1.37684	0.955	0.848	0	artery
	HES1	1.39956e-231	0.89358	0.696	0.455	2.07848e-227	artery_1		S100A6	0	1.05099	0.962	0.866	0	artery
	HYAL2	3.43988e-230	1.92651	0.452	0.228	5.10857e-226	artery_1		SRP14	0	1.70013	0.966	0.873	0	artery
	SELENOP	5.31276e-228	1.80849	0.368	0.149	7.88999e-224	artery_1		JUNB	0	1.57268	0.948	0.856	0	artery
	PDK4	2.34613e-226	0.83045	0.746	0.497	3.48424e-222	artery_1		VIM	0	1.46577	0.986	0.915	0	artery
	ISG15	1.71735e-224	2.22547	0.453	0.244	2.55043e-220	artery_1		HSP90AA1	0	1.06115	0.943	0.924	0	artery
	CFAP36	2.05822e-224	2.27213	0.4	0.193	3.05666e-220	artery_1		UBB	0	1.06555	0.926	0.91	0	artery
	PODXL	2.38337e-224	1.68556	0.468	0.24	3.53954e-220	artery_1		TMSB10	0	1.19474	0.997	0.983	0	artery
	TOMM7	7.15953e-219	0.982893	0.77	0.702	1.06326e-214	artery_1		PDK4	8.4327e-308	0.736979	0.736	0.479	1.25234e-303	artery
	GSTK1	4.78703e-218	1.98815	0.38	0.171	7.10922e-214	artery_1		LMCD1	3.5887e-307	0.787618	0.545	0.285	5.32957e-303	artery
	FIS1	3.5124e-211	1.62086	0.549	0.371	5.21626e-207	artery_1		LAP3	2.83064e-302	1.73228	0.423	0.21	4.20378e-298	artery
	TACC1	5.86193e-211	1.55829	0.534	0.324	8.70556e-207	artery_1		CREB5	1.57047e-301	1.40247	0.523	0.288	2.33231e-297	artery
	CD320	7.33571e-210	2.10607	0.394	0.191	1.08943e-205	artery_1		CD74	2.67293e-297	0.772617	0.834	0.672	3.96957e-293	artery
	ADAM15	1.15123e-204	2.08037	0.377	0.176	1.70969e-200	artery_1		S100A13	2.67366e-297	1.26277	0.606	0.414	3.97065e-293	artery
	SOX17	6.20559e-203	1.34715	0.632	0.427	9.21592e-199	artery_1		NRN1	1.16071e-288	1.49138	0.462	0.248	1.72377e-284	artery
	GIMAP1	2.6613e-199	1.87973	0.406	0.204	3.95229e-195	artery_1		CCL2	2.32908e-288	1.73968	0.693	0.525	3.45892e-284	artery
	GNAI2	5.45803e-199	1.08732	0.723	0.633	8.10571e-195	artery_1		LDLR	3.59699e-288	1.37029	0.529	0.314	5.3419e-284	artery
	TSC22D1	1.14806e-197	0.635186	0.853	0.708	1.70499e-193	artery_1		MCTP1	5.03327e-287	1.25104	0.645	0.447	7.4749e-283	artery
	ADIRF	4.45216e-194	1.00545	0.686	0.508	6.61191e-190	artery_1		TNFSF10	1.29818e-286	1.69969	0.353	0.147	1.92792e-282	artery
	ATP5IF1	4.03123e-190	1.66992	0.45	0.255	5.98677e-186	artery_1		IER2	4.66577e-282	0.897018	0.815	0.695	6.92914e-278	artery
	MT1M	2.72472e-187	1.42604	0.563	0.338	4.04648e-183	artery_1		ISG15	1.20475e-274	2.04718	0.427	0.232	1.78917e-270	artery
	NRN1	6.23574e-184	1.59992	0.46	0.264	9.26069e-180	artery_1		TOMM7	2.16109e-274	0.8298	0.79	0.693	3.20944e-270	artery
	RHOB	9.41246e-184	0.43372	0.928	0.775	1.39784e-179	artery_1		HEY1	1.82371e-270	0.957043	0.548	0.303	2.70839e-266	artery
	JUND	3.3423e-181	0.657696	0.936	0.829	4.96366e-177	artery_1		SOX18	6.99046e-263	1.08203	0.479	0.247	1.03815e-258	artery
	TSC22D3	2.06044e-179	1.45087	0.511	0.313	3.05996e-175	artery_1		GADD45A	1.71239e-262	1.06725	0.685	0.498	2.54307e-258	artery
	UQCRQ	7.04746e-178	1.45119	0.536	0.371	1.04662e-173	artery_1		CXCL2	4.06668e-256	0.933339	0.779	0.614	6.03942e-252	artery
	EDN1	5.67021e-177	1.30609	0.434	0.217	8.42083e-173	artery_1		JMJD1C	9.20342e-252	1.23604	0.661	0.528	1.3668e-247	artery
	MEF2C	1.01913e-173	1.47898	0.458	0.26	1.51351e-169	artery_1		ABL2	4.85961e-250	1.67109	0.5	0.319	7.21701e-246	artery
	PTPRM	5.42359e-173	1.8261	0.38	0.194	8.05457e-169	artery_1		NUDT4	3.9553e-244	1.6255	0.372	0.181	5.87402e-240	artery
	S100A13	4.46438e-172	1.28758	0.586	0.43	6.63005e-168	artery_1		CDC42BPA	1.36294e-243	1.54009	0.48	0.294	2.02411e-239	artery
	S1PR1	4.06097e-169	1.17737	0.622	0.457	6.03095e-165	artery_1		ADIRF	4.46907e-238	0.77341	0.684	0.494	6.63702e-234	artery
	CAPZA2	4.93695e-164	1.04724	0.679	0.588	7.33187e-160	artery_1		NEDD9	9.03048e-228	0.979338	0.685	0.548	1.34112e-223	artery
	FKBP1A	1.38991e-160	0.798329	0.761	0.67	2.06416e-156	artery_1		ZFP36L2	1.06888e-225	0.970973	0.692	0.505	1.5874e-221	artery
	REX1BD	1.34524e-159	1.70902	0.352	0.174	1.99781e-155	artery_1		GIMAP1	1.50349e-225	1.63832	0.375	0.194	2.23283e-221	artery
	IER2	1.35142e-159	0.910377	0.785	0.707	2.00699e-155	artery_1		S1PR1	2.93484e-222	1.02439	0.619	0.444	4.35853e-218	artery
	IFNGR1	4.33906e-159	1.22225	0.627	0.506	6.44394e-155	artery_1		PELI1	1.68507e-219	1.20775	0.596	0.438	2.5025e-215	artery
	EID1	3.20888e-158	1.53515	0.45	0.276	4.7655e-154	artery_1		KLF10	1.70345e-219	1.05839	0.602	0.436	2.52979e-215	artery
	HSP90AA1	7.16038e-157	0.688527	0.915	0.928	1.06339e-152	artery_1		GADD45G	2.96512e-210	1.45365	0.424	0.241	4.4035e-206	artery
	ATP5PF	1.07784e-155	1.22283	0.601	0.484	1.6007e-151	artery_1		PTPRM	6.97078e-203	1.5678	0.354	0.184	1.03523e-198	artery
	TIMP2	2.13701e-151	1.63739	0.395	0.219	3.17368e-147	artery_1		CXCL3	4.57991e-199	0.947999	0.564	0.386	6.80163e-195	artery
	CDH5	1.22348e-150	1.29177	0.546	0.387	1.81699e-146	artery_1		IFNGR1	1.32135e-196	1.03273	0.629	0.496	1.96234e-192	artery
	DNAJB4	2.96152e-146	1.00707	0.576	0.389	4.39816e-142	artery_1		HBEGF	2.36407e-194	1.09369	0.479	0.29	3.51088e-190	artery
	VAMP5	5.5717e-146	1.49894	0.456	0.289	8.27453e-142	artery_1		MAST4	1.3601e-192	1.14755	0.524	0.36	2.01988e-188	artery
	FOSB	2.15018e-144	1.19868	0.588	0.423	3.19324e-140	artery_1		ATP5IF1	1.82045e-190	1.40458	0.411	0.247	2.70355e-186	artery
	SPTAN1	6.06586e-144	1.60787	0.382	0.21	9.00841e-140	artery_1		GNAS	9.75146e-189	0.560208	0.829	0.781	1.44819e-184	artery
	PSMB9	9.86981e-134	1.61627	0.401	0.241	1.46577e-129	artery_1		SRSF7	1.58653e-188	1.01157	0.733	0.67	2.35616e-184	artery
	CD46	2.30902e-133	1.32764	0.493	0.345	3.42913e-129	artery_1		ELF1	3.90705e-181	1.04126	0.573	0.435	5.80236e-177	artery
	GIMAP7	6.5049e-133	1.62862	0.353	0.19	9.66042e-129	artery_1		CEBPB	6.00918e-179	1.21317	0.576	0.432	8.92424e-175	artery
	CD151	5.04073e-131	1.17856	0.552	0.423	7.48599e-127	artery_1		TSPO	4.34943e-177	1.32871	0.49	0.349	6.45934e-173	artery
	STMN1	3.24049e-130	1.06912	0.525	0.348	4.81245e-126	artery_1		EID1	2.27282e-171	1.27881	0.423	0.267	3.37536e-167	artery
	GIMAP4	4.70692e-128	1.56934	0.39	0.233	6.99025e-124	artery_1		GNAI2	1.60627e-163	0.812159	0.709	0.629	2.38547e-159	artery
	BHLHE40	8.00796e-127	1.10977	0.562	0.411	1.18926e-122	artery_1		MEF2C	1.72222e-163	1.09564	0.419	0.252	2.55767e-159	artery
	ATP5ME	1.90034e-126	1.04783	0.613	0.52	2.82219e-122	artery_1		CALM2	7.57409e-161	0.560987	0.822	0.757	1.12483e-156	artery
	NDUFA4	9.8274e-126	1.01113	0.602	0.499	1.45947e-121	artery_1		TCF7L2	1.00364e-157	1.31844	0.351	0.199	1.4905e-153	artery
	KRTCAP2	2.36984e-124	1.26904	0.514	0.386	3.51946e-120	artery_1		TIMP2	1.35188e-157	1.33411	0.363	0.211	2.00768e-153	artery
	IGFBP4	5.02792e-124	1.06804	0.489	0.32	7.46697e-120	artery_1		FIS1	1.89802e-157	1.24037	0.493	0.368	2.81875e-153	artery
	VWF	1.76614e-121	0.950146	0.416	0.242	2.62289e-117	artery_1		ARRDC3	1.18656e-153	1.44271	0.474	0.336	1.76216e-149	artery
	NME3	7.67172e-121	1.45819	0.394	0.241	1.13933e-116	artery_1		GNG11	1.36961e-153	0.65952	0.779	0.69	2.03401e-149	artery
	CALM2	2.12825e-119	0.639174	0.809	0.763	3.16066e-115	artery_1		CIRBP	4.0026e-150	0.738715	0.673	0.586	5.94427e-146	artery
	HERPUD1	1.40415e-116	1.13489	0.595	0.499	2.0853e-112	artery_1		SPTAN1	5.28463e-150	1.33577	0.35	0.203	7.8482e-146	artery
	TSPAN7	2.16747e-114	1.53701	0.372	0.222	3.21891e-110	artery_1		CD46	5.84769e-148	1.12314	0.474	0.337	8.6844e-144	artery
	FGF2	4.9023e-107	1.08879	0.354	0.194	7.2804e-103	artery_1		FOXP1	3.48807e-142	0.779386	0.482	0.322	5.18013e-138	artery
	OCIAD2	3.34559e-105	1.41167	0.367	0.223	4.96854e-101	artery_1		UBC	3.1779e-140	0.530633	0.973	0.973	4.7195e-136	artery
	MTUS1	1.06454e-104	0.865047	0.56	0.406	1.58095e-100	artery_1		VAMP5	4.29321e-140	1.17582	0.423	0.282	6.37585e-136	artery
	GADD45B	2.49848e-103	0.720209	0.835	0.741	3.71049e-99	artery_1		CD81	4.61996e-140	0.718115	0.725	0.626	6.8611e-136	artery
	CREB5	3.14151e-103	1.29342	0.461	0.312	4.66545e-99	artery_1		PPARG	1.70769e-136	1.20967	0.384	0.24	2.5361e-132	artery
	ARL2	3.85555e-102	1.50746	0.376	0.243	5.72588e-98	artery_1		MECOM	1.7729e-136	1.3389	0.41	0.275	2.63294e-132	artery
	ECSCR	2.68655e-98	1.02633	0.503	0.374	3.98979e-94	artery_1		INTS6	7.70067e-130	1.18338	0.364	0.223	1.14363e-125	artery
	NUCKS1	8.13778e-98	1.20981	0.484	0.369	1.20854e-93	artery_1		GIMAP4	8.33496e-129	1.28202	0.36	0.226	1.23782e-124	artery
	COX7C	3.91195e-97	0.729534	0.707	0.683	5.80964e-93	artery_1		GPBP1	7.23124e-122	0.737508	0.633	0.576	1.07391e-117	artery
	HSPA6	4.68925e-96	0.62232	0.361	0.205	6.96401e-92	artery_1		HSPH1	9.20217e-121	0.679063	0.609	0.51	1.36661e-116	artery
	UBB	1.14089e-95	0.765511	0.887	0.916	1.69433e-91	artery_1		KLF9	1.31395e-120	0.825766	0.616	0.544	1.95135e-116	artery
	CAPNS1	1.58289e-95	1.43224	0.407	0.285	2.35074e-91	artery_1		PODXL	1.57933e-120	1.14381	0.375	0.24	2.34546e-116	artery
	CIRBP	2.94853e-95	0.83076	0.645	0.595	4.37887e-91	artery_1		PSMB9	7.74191e-120	1.28381	0.363	0.236	1.14975e-115	artery
	TGFBR2	3.33703e-95	1.0256	0.497	0.369	4.95582e-91	artery_1		TRA2B	8.3718e-117	0.87048	0.548	0.449	1.2433e-112	artery
	CAV2	9.85532e-95	0.946781	0.538	0.424	1.46361e-90	artery_1		KLF4	4.31886e-115	0.587136	0.646	0.522	6.41393e-111	artery
	UQCR11	1.25777e-94	0.994017	0.543	0.446	1.86791e-90	artery_1		UQCRQ	1.76155e-112	1.04857	0.473	0.37	2.61608e-108	artery
	COX5B	6.24403e-93	0.97506	0.568	0.495	9.27301e-89	artery_1		LAPTM4A	5.26433e-111	0.617185	0.657	0.585	7.81805e-107	artery
	ATP5MC2	1.01696e-90	0.869901	0.615	0.568	1.51029e-86	artery_1		MZT2B	4.94789e-109	0.816817	0.545	0.458	7.34811e-105	artery
	CSRNP1	7.67758e-89	0.978555	0.545	0.438	1.1402e-84	artery_1		APOLD1	6.23862e-109	0.91751	0.526	0.409	9.26498e-105	artery
	CCDC85B	3.52076e-88	0.891704	0.541	0.435	5.22868e-84	artery_1		CCDC85B	6.96279e-109	0.694252	0.546	0.425	1.03404e-104	artery
	COX6C	2.86711e-87	0.810545	0.617	0.551	4.25794e-83	artery_1		ATF3	4.83549e-108	0.909907	0.651	0.581	7.18118e-104	artery
	COMMD6	1.87645e-86	0.875036	0.6	0.54	2.78672e-82	artery_1		PLSCR1	4.21653e-105	0.90991	0.47	0.358	6.26196e-101	artery
	LEPROT	1.68076e-85	1.22493	0.438	0.328	2.49609e-81	artery_1		ATP5PF	3.56915e-103	0.868459	0.56	0.482	5.30055e-99	artery
	DPYSL2	2.13363e-85	1.02398	0.514	0.411	3.16866e-81	artery_1		TGFBR2	4.71169e-100	0.760499	0.482	0.362	6.99733e-96	artery
	MZT2B	2.78028e-84	0.984979	0.539	0.465	4.12899e-80	artery_1		MT1A	1.13422e-99	1.07029	0.459	0.337	1.68443e-95	artery
	HLA-DRB1	7.95983e-84	0.554349	0.713	0.624	1.18211e-79	artery_1		LRRC32	6.42581e-98	0.790424	0.394	0.265	9.54297e-94	artery
	HEY1	1.63396e-79	0.671863	0.482	0.328	2.42659e-75	artery_1		CCNL1	8.65447e-95	0.529316	0.732	0.714	1.28528e-90	artery
	CD9	6.37215e-79	0.395931	0.682	0.563	9.46328e-75	artery_1		SRSF3	8.98242e-95	0.563911	0.794	0.79	1.33398e-90	artery
	AHNAK	7.92664e-78	0.997727	0.5	0.401	1.17718e-73	artery_1		ZFAND5	3.91143e-94	0.696864	0.683	0.653	5.80887e-90	artery
	GNAQ	1.39106e-77	1.36149	0.367	0.25	2.06586e-73	artery_1		IGFBP4	1.19006e-93	0.671212	0.445	0.315	1.76736e-89	artery
	HLA-DRA	1.21825e-76	0.758105	0.576	0.474	1.80923e-72	artery_1		COMMD6	9.81112e-93	0.679218	0.601	0.535	1.45705e-88	artery
	LAPTM4A	1.83689e-75	0.636751	0.643	0.592	2.72796e-71	artery_1		RND1	3.51291e-92	1.40267	0.399	0.295	5.21703e-88	artery
	LIFR	4.28809e-73	0.860823	0.424	0.299	6.36825e-69	artery_1		COX7C	3.61874e-92	0.545931	0.717	0.679	5.37419e-88	artery
	TRA2B	7.35283e-73	0.97535	0.532	0.459	1.09197e-68	artery_1		C4orf3	4.19589e-90	0.952339	0.449	0.36	6.23132e-86	artery
	NDUFB7	3.97319e-72	1.38412	0.352	0.246	5.90058e-68	artery_1		IRF1	4.76118e-90	0.83787	0.628	0.581	7.07083e-86	artery
	GNAS	9.51613e-71	0.443614	0.779	0.79	1.41324e-66	artery_1		GNAQ	3.81131e-88	1.10181	0.352	0.243	5.66018e-84	artery
	ADGRF5	5.68849e-67	1.1477	0.359	0.242	8.44798e-63	artery_1		LRRFIP1	7.57409e-87	0.774963	0.503	0.408	1.12483e-82	artery
	CST3	1.34679e-66	0.564806	0.626	0.545	2.00012e-62	artery_1		BMPR2	1.12176e-85	0.91156	0.392	0.283	1.66593e-81	artery
	ANAPC16	1.54875e-66	1.22773	0.4	0.31	2.30004e-62	artery_1		HSPA8	1.15764e-83	0.71966	0.728	0.707	1.71921e-79	artery
	LRRFIP1	5.29767e-66	0.939935	0.498	0.416	7.86756e-62	artery_1		ARL6IP1	1.48957e-83	0.686049	0.573	0.509	2.21216e-79	artery
	MGST2	3.33254e-65	0.711519	0.503	0.405	4.94915e-61	artery_1		HLA-DRA	1.50134e-83	0.560214	0.568	0.467	2.22964e-79	artery
	LAMTOR4	1.72757e-64	1.10929	0.429	0.348	2.56561e-60	artery_1		PPA1	1.97558e-83	0.664093	0.622	0.573	2.93393e-79	artery
	PFDN5	2.0946e-64	0.44395	0.803	0.831	3.11069e-60	artery_1		MT1X	5.20607e-82	0.653547	0.648	0.593	7.73153e-78	artery
	FCGRT	4.46968e-64	1.0472	0.404	0.303	6.63793e-60	artery_1		ASXL1	3.97523e-81	0.818742	0.512	0.442	5.90362e-77	artery
	TINAGL1	2.79792e-63	0.96166	0.439	0.337	4.15519e-59	artery_1		ATP5MC2	1.77604e-80	0.631922	0.614	0.564	2.63759e-76	artery
	MYC	7.82803e-61	0.769151	0.525	0.415	1.16254e-56	artery_1		PDLIM1	2.12682e-80	0.502955	0.61	0.528	3.15854e-76	artery
	PSME1	1.27847e-60	1.02205	0.492	0.438	1.89865e-56	artery_1		PPP1R15A	4.92938e-80	0.360029	0.842	0.856	7.32062e-76	artery
	SRSF7	2.24591e-58	0.907476	0.67	0.681	3.33539e-54	artery_1		LIFR	3.00081e-79	0.558139	0.409	0.292	4.4565e-75	artery
	NDUFC1	1.26175e-56	1.05454	0.446	0.38	1.87382e-52	artery_1		NUCKS1	6.15534e-78	0.884752	0.453	0.366	9.1413e-74	artery
	OCIAD1	1.47698e-54	1.19269	0.382	0.306	2.19346e-50	artery_1		TSC22D2	1.88693e-77	0.8592	0.367	0.258	2.80228e-73	artery
	CYB5R3	2.55714e-54	0.872885	0.502	0.45	3.7976e-50	artery_1		WSB1	6.66246e-75	0.666586	0.568	0.502	9.89442e-71	artery
	CDC42BPA	3.12973e-54	0.881081	0.408	0.316	4.64796e-50	artery_1		TCIM	2.11057e-74	0.89938	0.393	0.286	3.13441e-70	artery
	TMA7	1.63786e-53	0.521457	0.704	0.714	2.43239e-49	artery_1		PFDN5	1.72037e-73	0.350574	0.829	0.828	2.55492e-69	artery
	SOCS2	1.88877e-53	0.866181	0.372	0.262	2.80501e-49	artery_1		ECSCR	7.54171e-72	0.67343	0.467	0.371	1.12002e-67	artery
	KLF4	1.23304e-52	0.573605	0.611	0.536	1.83119e-48	artery_1		BAG3	1.13258e-71	0.746992	0.462	0.374	1.682e-67	artery
	NUCB1	4.92598e-51	1.12035	0.382	0.302	7.31557e-47	artery_1		THBD	1.69928e-71	0.591805	0.527	0.423	2.5236e-67	artery
	KRT10	7.6832e-51	0.895623	0.516	0.482	1.14103e-46	artery_1		FKBP1A	4.93365e-67	0.438633	0.721	0.671	7.32697e-63	artery
	COX6B1	2.96934e-49	0.817368	0.513	0.482	4.40977e-45	artery_1		LEPROT	1.6303e-66	0.910977	0.404	0.326	2.42115e-62	artery
	PTMS	2.15493e-47	0.643132	0.61	0.591	3.20029e-43	artery_1		CPEB4	2.22424e-66	0.691433	0.367	0.268	3.30323e-62	artery
	FOXP1	1.88237e-44	0.638383	0.431	0.34	2.79551e-40	artery_1		PNRC1	1.29002e-63	0.67977	0.666	0.639	1.91581e-59	artery
	DAD1	1.49853e-43	0.682171	0.554	0.53	2.22546e-39	artery_1		NDUFA4	1.32765e-63	0.638195	0.555	0.5	1.97169e-59	artery
	ATP5MC3	6.00064e-42	1.06834	0.366	0.297	8.91156e-38	artery_1		CEBPD	6.99201e-63	0.47998	0.751	0.698	1.03838e-58	artery
	ESAM	1.18379e-41	0.68194	0.521	0.471	1.75805e-37	artery_1		CAV2	1.1088e-61	0.590031	0.502	0.422	1.64668e-57	artery
	HSPE1	1.00363e-40	0.531916	0.648	0.651	1.49049e-36	artery_1		ATP5ME	1.32569e-61	0.663854	0.564	0.523	1.96878e-57	artery
	ACTN4	3.17144e-40	0.660865	0.541	0.512	4.7099e-36	artery_1		AFF4	1.94186e-59	0.776005	0.447	0.381	2.88386e-55	artery
	SPCS1	1.56801e-39	1.01796	0.364	0.301	2.32865e-35	artery_1		NFIB	3.78758e-59	0.633491	0.455	0.373	5.62493e-55	artery
	ID1	5.22621e-39	0.37861	0.635	0.54	7.76145e-35	artery_1		GLUL	5.53898e-59	0.911414	0.442	0.382	8.22593e-55	artery
	BMPR2	5.2564e-39	0.981518	0.365	0.294	7.80627e-35	artery_1		NUCB1	9.87662e-59	0.880585	0.377	0.297	1.46678e-54	artery
	C4orf3	7.25815e-39	0.937127	0.42	0.369	1.07791e-34	artery_1		ARGLU1	2.20215e-56	0.629762	0.64	0.625	3.27041e-52	artery
	APOLD1	1.26458e-37	0.831867	0.478	0.423	1.87803e-33	artery_1		AHNAK	3.69753e-56	0.659615	0.471	0.398	5.4912e-52	artery
	NDUFB1	1.60953e-37	1.05417	0.363	0.305	2.39032e-33	artery_1		ANKRD28	9.24041e-56	0.875195	0.375	0.294	1.37229e-51	artery
	PCMTD1	2.5876e-35	1.17491	0.35	0.294	3.84284e-31	artery_1		OCIAD1	2.60747e-55	0.934306	0.37	0.302	3.87235e-51	artery
	KLF10	2.74364e-35	0.665796	0.508	0.459	4.07458e-31	artery_1		COX5B	3.69501e-55	0.660975	0.534	0.496	5.48746e-51	artery
	APLP2	7.4129e-35	0.814154	0.456	0.422	1.10089e-30	artery_1		CDH5	8.58828e-55	0.773297	0.459	0.391	1.27545e-50	artery
	NDUFA13	1.02442e-34	0.721806	0.484	0.45	1.52136e-30	artery_1		LAMTOR4	1.07917e-53	0.8337	0.408	0.346	1.60268e-49	artery
	TMEM258	6.04769e-32	0.652823	0.516	0.504	8.98143e-28	artery_1		ANXA1	1.12855e-53	0.386028	0.596	0.51	1.67601e-49	artery
	SELENOM	1.82162e-30	0.403762	0.603	0.562	2.70529e-26	artery_1		HERPUD1	1.21341e-50	0.698558	0.541	0.502	1.80203e-46	artery
	VAMP2	1.15341e-29	0.995328	0.364	0.322	1.71293e-25	artery_1		CAPNS1	3.65706e-49	1.00158	0.35	0.287	5.43109e-45	artery
	CHURC1	2.90926e-29	0.983725	0.358	0.31	4.32055e-25	artery_1		PPP1CB	2.45485e-47	0.561277	0.597	0.576	3.6457e-43	artery
	MAP4	4.25793e-29	0.966865	0.408	0.375	6.32345e-25	artery_1		EVA1C	1.08302e-43	0.675072	0.423	0.36	1.60839e-39	artery
	NFIB	3.32948e-28	0.666825	0.43	0.382	4.94461e-24	artery_1		ANAPC16	1.13243e-43	0.881392	0.364	0.31	1.68177e-39	artery
	NDUFA1	6.33141e-28	0.730624	0.476	0.464	9.40278e-24	artery_1		HSPE1	2.77296e-42	0.591022	0.647	0.651	4.11812e-38	artery
	LSM7	5.34609e-27	0.761221	0.462	0.453	7.93948e-23	artery_1		PSME1	1.2783e-41	0.70527	0.473	0.437	1.8984e-37	artery
	ARGLU1	1.9117e-26	0.676596	0.595	0.631	2.83907e-22	artery_1		KRTCAP2	4.88793e-41	0.770402	0.435	0.391	7.25906e-37	artery
	SRP9	2.67034e-26	0.758635	0.428	0.402	3.96573e-22	artery_1		TCEAL9	2.83268e-40	0.787001	0.477	0.445	4.20682e-36	artery
	C12orf57	7.8539e-26	0.863292	0.378	0.341	1.16638e-21	artery_1		KBTBD2	7.14052e-39	0.751847	0.366	0.308	1.06044e-34	artery
	NEDD8	1.75733e-24	0.715982	0.454	0.439	2.60982e-20	artery_1		C12orf57	4.0752e-38	0.686568	0.389	0.336	6.05208e-34	artery
	WSB1	2.17209e-24	0.69693	0.513	0.513	3.22576e-20	artery_1		CLK1	4.81313e-38	0.43108	0.505	0.462	7.14798e-34	artery
	ATP5F1D	1.65118e-22	0.70716	0.436	0.421	2.45217e-18	artery_1		CDKN1A	4.8832e-38	0.488839	0.704	0.742	7.25205e-34	artery
	EMP2	2.33545e-21	0.786681	0.412	0.394	3.46837e-17	artery_1		CD151	2.33769e-37	0.676953	0.464	0.43	3.4717e-33	artery
	ARHGAP29	3.30243e-20	0.513183	0.47	0.451	4.90444e-16	artery_1		ELK3	1.48854e-36	0.508993	0.535	0.5	2.21064e-32	artery
	NDUFC2	2.92628e-19	0.790704	0.4	0.38	4.34582e-15	artery_1		EMP2	1.28493e-35	0.69395	0.429	0.389	1.90824e-31	artery
	LMNA	5.07747e-19	0.436394	0.547	0.558	7.54055e-15	artery_1		TINAGL1	4.85728e-35	0.573584	0.4	0.337	7.21355e-31	artery
	PPA1	2.16402e-16	0.51518	0.554	0.584	3.21379e-12	artery_1		DPYSL2	4.07649e-34	0.605275	0.458	0.414	6.054e-30	artery
	VPS28	2.57759e-16	0.74774	0.393	0.383	3.82798e-12	artery_1		CTTNBP2NL	5.38508e-33	0.642628	0.471	0.451	7.99739e-29	artery
	SPTBN1	4.30592e-16	0.41194	0.534	0.542	6.39472e-12	artery_1		ARL5B	8.91731e-33	0.662237	0.354	0.299	1.32431e-28	artery
	FLT1	8.87444e-16	0.682982	0.425	0.413	1.31794e-11	artery_1		IFRD1	3.32675e-32	0.59458	0.513	0.489	4.94056e-28	artery
	TMEM59	2.98997e-15	0.465343	0.547	0.596	4.4404e-11	artery_1		KRT10	9.53512e-32	0.611773	0.498	0.483	1.41606e-27	artery
	HLA-DPA1	8.59948e-15	0.542942	0.432	0.411	1.27711e-10	artery_1		IER5	1.53723e-31	0.60686	0.434	0.387	2.28294e-27	artery
	ARL6IP4	1.04205e-14	0.602632	0.46	0.471	1.54755e-10	artery_1		LMNA	4.33912e-31	0.375364	0.576	0.553	6.44403e-27	artery
	SERINC1	1.10661e-14	0.614782	0.461	0.478	1.64342e-10	artery_1		TJP1	2.72128e-30	0.702791	0.382	0.343	4.04138e-26	artery
	PRDX5	1.83196e-14	0.722557	0.361	0.346	2.72064e-10	artery_1		MBNL2	7.15361e-30	0.503988	0.458	0.415	1.06238e-25	artery
	COX8A	3.66285e-14	0.606853	0.449	0.47	5.4397e-10	artery_1		NNMT	1.07393e-29	0.53504	0.698	0.726	1.5949e-25	artery
	GLUL	7.07919e-14	0.816459	0.392	0.392	1.05133e-09	artery_1		IFI16	1.40247e-29	0.36096	0.62	0.611	2.0828e-25	artery
	TJP1	8.55648e-14	0.799717	0.358	0.349	1.27072e-09	artery_1		BTG1	4.60409e-29	0.499672	0.725	0.748	6.83753e-25	artery
	BSG	1.01031e-13	0.70381	0.404	0.405	1.50042e-09	artery_1		CHURC1	2.04714e-28	0.751367	0.35	0.308	3.04021e-24	artery
	MYH9	1.20896e-13	0.420292	0.459	0.45	1.79542e-09	artery_1		FLT1	2.53277e-28	0.602926	0.446	0.408	3.76142e-24	artery
	LAMP1	2.00127e-13	0.750799	0.366	0.354	2.97209e-09	artery_1		KMT2E	7.76642e-28	0.608552	0.58	0.613	1.15339e-23	artery
	ARL6IP1	2.36909e-13	0.529622	0.499	0.522	3.51834e-09	artery_1		PTMS	2.35723e-27	0.371952	0.608	0.59	3.50072e-23	artery
	UQCRB	1.09708e-12	0.474131	0.531	0.569	1.62928e-08	artery_1		ESAM	4.15012e-27	0.403225	0.51	0.469	6.16335e-23	artery
	RABAC1	5.18973e-12	0.44867	0.466	0.465	7.70727e-08	artery_1		ACTN4	4.21128e-27	0.372898	0.536	0.51	6.25417e-23	artery
	OST4	5.22098e-12	0.389275	0.572	0.616	7.75368e-08	artery_1		AMD1	1.1556e-26	0.605464	0.481	0.47	1.71618e-22	artery
	CHMP5	3.12397e-11	0.620244	0.404	0.415	4.63941e-07	artery_1		MSX1	2.76432e-25	0.615352	0.359	0.312	4.10529e-21	artery
	ELF1	7.63213e-11	0.391887	0.457	0.458	1.13345e-06	artery_1		CPNE8	1.4116e-23	0.625855	0.376	0.34	2.09637e-19	artery
	TMBIM4	1.21886e-10	0.62042	0.404	0.41	1.81013e-06	artery_1		YBX3	6.50828e-23	0.361512	0.811	0.862	9.66545e-19	artery
	GUK1	1.29629e-10	0.392929	0.55	0.589	1.92512e-06	artery_1		COX6C	1.35928e-22	0.404028	0.563	0.557	2.01866e-18	artery
	ATP5MG	5.86614e-08	0.397741	0.513	0.567	0.000871181	artery_1		NFIL3	6.05611e-22	0.660271	0.369	0.341	8.99393e-18	artery
	SELENOF	1.27201e-07	0.693051	0.356	0.367	0.00188906	artery_1		COX6B1	2.82393e-21	0.485141	0.488	0.484	4.19381e-17	artery
	NDUFB2	2.42201e-07	0.535503	0.428	0.462	0.00359693	artery_1		ARL4A	2.96353e-21	0.513967	0.539	0.527	4.40114e-17	artery
	HNRNPU	8.10729e-06	0.463552	0.624	0.726	0.120401	artery_1		UQCR11	3.29334e-21	0.519982	0.467	0.454	4.89094e-17	artery
	FLOT1	2.44922e-05	0.548596	0.372	0.397	0.363734	artery_1		CYB5R3	2.52428e-20	0.517935	0.46	0.454	3.74881e-16	artery
	WDR83OS	0.000103377	0.444597	0.43	0.481	1	artery_1		CHMP5	9.74352e-20	0.526926	0.424	0.412	1.44701e-15	artery
	SELENOH	0.000149682	0.565557	0.333	0.354	1	artery_1		PPP3CA	3.94044e-19	0.450603	0.418	0.393	5.85195e-15	artery
	LSM8	0.00515261	0.355332	0.29	0.367	1	artery_1		GABARAPL1	2.76692e-18	0.40781	0.513	0.514	4.10915e-14	artery
	IGFBP31	0	1.33801	0.847	0.278	0	artery_2		ITSN2	6.71417e-18	0.604801	0.352	0.325	9.97122e-14	artery
	ABL2	0	2.53547	0.822	0.315	0	artery_2		MAP4	1.64213e-15	0.657562	0.387	0.377	2.43873e-11	artery
	CAVIN21	0	1.45523	0.752	0.271	0	artery_2		TIFA	2.15053e-14	0.97897	0.366	0.369	3.19375e-10	artery
	DEPP11	0	2.80111	0.669	0.195	0	artery_2		PXDC1	4.1099e-13	0.356927	0.421	0.404	6.10361e-09	artery
	PELI1	0	2.15997	0.896	0.433	0	artery_2		IL32	2.38484e-12	0.414559	0.575	0.588	3.54173e-08	artery
	LDLR	0	2.02266	0.779	0.319	0	artery_2		SAP18	5.21108e-12	0.354486	0.634	0.671	7.73898e-08	artery
	MT1M1	0	1.51605	0.773	0.33	0	artery_2		APLP2	4.25794e-11	0.446783	0.423	0.426	6.32347e-07	artery
	LMCD1	0	1.45888	0.74	0.299	0	artery_2		NDUFC1	4.75444e-11	0.599032	0.382	0.388	7.06082e-07	artery
	FAM107A1	0	1.91144	0.617	0.177	0	artery_2		FLOT1	2.89609e-10	0.437722	0.395	0.394	4.30099e-06	artery
	RND1	0	2.42501	0.72	0.283	0	artery_2		TIPARP	1.37023e-09	0.632901	0.485	0.523	2.03493e-05	artery
	PPM1D	0	2.63639	0.541	0.118	0	artery_2		SERTAD1	3.55898e-09	0.516144	0.495	0.55	5.28544e-05	artery
	VEGFC1	0	2.15902	0.589	0.167	0	artery_2		ATP5F1D	2.89687e-08	0.393313	0.416	0.424	0.000430214	artery
	MCTP1	0	1.97832	0.867	0.452	0	artery_2		INSIG1	1.30805e-07	0.531107	0.456	0.481	0.00194259	artery
	BHLHE401	0	1.64466	0.807	0.398	0	artery_2		BOD1	1.50489e-07	0.989014	0.336	0.357	0.00223491	artery
	SOX171	0	1.65614	0.826	0.42	0	artery_2		MIDN	2.08745e-07	0.393093	0.42	0.428	0.00310007	artery
	GADD45A	0	1.85211	0.905	0.502	0	artery_2		RBM7	3.0671e-07	0.522505	0.356	0.367	0.00455494	artery
	DNAJB41	0	1.73636	0.783	0.381	0	artery_2		SRP9	4.59055e-07	0.407401	0.396	0.406	0.00681743	artery
	TIFA	0	2.23993	0.742	0.342	0	artery_2		PLK2	6.18598e-07	0.385713	0.354	0.343	0.0091868	artery
	PLPP11	0	1.38615	0.746	0.347	0	artery_2		BIRC3	8.09852e-06	0.581163	0.422	0.437	0.120271	artery
	SOCS21	0	1.97846	0.645	0.246	0	artery_2		NEDD8	1.98897e-05	0.366172	0.425	0.444	0.295382	artery
	RND3	0	1.9473	0.607	0.215	0	artery_2		ARID5A	3.40029e-05	0.35435	0.403	0.415	0.504977	artery
	NUDT4	0	2.13834	0.579	0.187	0	artery_2		PPP1R2	5.17747e-05	0.474319	0.412	0.446	0.768906	artery
	HBEGF	0	1.55739	0.687	0.296	0	artery_2		NASP	8.31441e-05	0.369265	0.489	0.532	1	artery
	CXCL3	0	1.8321	0.776	0.389	0	artery_2		RCAN1	0.000282033	0.468009	0.404	0.5	1	artery
	ARRDC3	0	2.24851	0.717	0.333	0	artery_2		LSM7	0.000676805	0.389302	0.424	0.46	1	artery
	ARL5B	0	1.70515	0.66	0.283	0	artery_2		CHIC2	0.00075074	0.797233	0.443	0.525	1	artery
	MAST4	0	1.67958	0.736	0.362	0	artery_2		VPS28	0.00625645	0.39525	0.364	0.388	1	artery
	CSRNP11	0	1.29974	0.79	0.424	0	artery_2		CLDN14	0	3.92993	0.539	0.045	0	capillary_arterial
	DNAJB11	0	1.46824	0.951	0.589	0	artery_2		ISG20	0	2.25255	0.76	0.314	0	capillary_arterial
	MYC1	0	1.44135	0.763	0.402	0	artery_2		TCIM1	0	2.14697	0.652	0.246	0	capillary_arterial
	DCUN1D3	0	2.07189	0.527	0.168	0	artery_2		PKIG	0	1.58798	0.777	0.376	0	capillary_arterial
	JMJD1C	0	1.78923	0.884	0.526	0	artery_2		HEY11	0	1.59712	0.676	0.288	0	capillary_arterial
	NEDD9	0	1.56748	0.905	0.547	0	artery_2		CYP1A1	0	1.29188	0.72	0.344	0	capillary_arterial
	CCL2	0	2.41582	0.882	0.53	0	artery_2		FILIP1	0	2.06034	0.575	0.206	0	capillary_arterial
	CEBPB	0	1.74982	0.784	0.433	0	artery_2		CREM	0	1.74578	0.652	0.293	0	capillary_arterial
	KCNJ2	0	2.23885	0.446	0.095	0	artery_2		CD55	0	1.89168	0.864	0.509	0	capillary_arterial
	ARL151	0	1.6508	0.475	0.124	0	artery_2		IRAK2	0	1.48303	0.635	0.285	0	capillary_arterial
	BCL6	0	1.99019	0.574	0.223	0	artery_2		HMGA1	0	0.962865	0.778	0.428	0	capillary_arterial
	NFIL3	0	1.66749	0.672	0.322	0	artery_2		CX3CL1	0	2.03493	0.678	0.336	0	capillary_arterial
	HSPA1B1	0	1.18692	0.914	0.567	0	artery_2		ARID5A1	0	1.2578	0.7	0.365	0	capillary_arterial
	STX11	0	1.95396	0.632	0.287	0	artery_2		PLS3	0	1.60485	0.818	0.485	0	capillary_arterial
	SOCS3	0	2.16362	0.935	0.594	0	artery_2		CYSTM1	0	1.38444	0.88	0.556	0	capillary_arterial
	INSIG1	0	1.59256	0.791	0.454	0	artery_2		CD83	0	1.94112	0.563	0.241	0	capillary_arterial
	SOS1	0	2.41395	0.503	0.173	0	artery_2		DOCK9	0	1.14259	0.708	0.389	0	capillary_arterial
	GCNT2	0	3.13644	0.379	0.053	0	artery_2		FGF21	0	1.8892	0.483	0.165	0	capillary_arterial
	SERTAD1	0	1.56959	0.844	0.519	0	artery_2		CREB51	0	0.802436	0.596	0.283	0	capillary_arterial
	CHIC2	0	2.00501	0.811	0.489	0	artery_2		UBALD2	0	1.35861	0.628	0.315	0	capillary_arterial
	GJA4	0	2.90253	0.387	0.066	0	artery_2		RPGR	0	1.19741	0.632	0.325	0	capillary_arterial
	ATF3	0	1.53353	0.887	0.571	0	artery_2		RGCC	0	1.81739	0.584	0.281	0	capillary_arterial
	ARAP2	0	2.63076	0.41	0.101	0	artery_2		CTTNBP2NL1	0	0.984408	0.707	0.413	0	capillary_arterial
	PDLIM3	0	2.30148	0.446	0.14	0	artery_2		ZBTB16	0	1.12387	0.59	0.297	0	capillary_arterial
	CXCL2	0	1.90853	0.926	0.622	0	artery_2		RASD1	0	1.8036	0.538	0.246	0	capillary_arterial
	IRF1	0	1.55722	0.871	0.568	0	artery_2		AKAP13	0	1.01966	0.774	0.483	0	capillary_arterial
	SRGN1	0	1.42826	0.976	0.701	0	artery_2		OSER1	0	1.055	0.607	0.316	0	capillary_arterial
	KMT2E	0	1.52716	0.862	0.589	0	artery_2		SNX9	0	1.01612	0.719	0.43	0	capillary_arterial
	ZFP361	0	2.42242	0.971	0.708	0	artery_2		RAPH1	0	1.21081	0.547	0.259	0	capillary_arterial
	GADD45B1	0	1.79019	0.972	0.735	0	artery_2		ANKRD281	0	1.20886	0.555	0.267	0	capillary_arterial
	CDKN1A	0	1.28001	0.942	0.721	0	artery_2		DYNLT3	0	1.29425	0.568	0.281	0	capillary_arterial
	NNMT	0	1.4107	0.905	0.708	0	artery_2		DAB2	0	1.08195	0.699	0.416	0	capillary_arterial
	RHOB1	0	1.42526	0.966	0.778	0	artery_2		BIRC31	0	1.49993	0.673	0.395	0	capillary_arterial
	SRSF3	0	1.32397	0.962	0.778	0	artery_2		CDC42EP3	0	0.95505	0.82	0.542	0	capillary_arterial
	DNAJA1	0	1.29017	0.96	0.805	0	artery_2		SRGN1	0	1.01888	0.958	0.68	0	capillary_arterial
	JUND1	0	1.1893	0.981	0.829	0	artery_2		DUSP5	0	1.37487	0.692	0.415	0	capillary_arterial
	PPP1R15A	0	0.95682	0.977	0.844	0	artery_2		CHMP4B	0	0.959166	0.814	0.538	0	capillary_arterial
	JUNB1	0	1.7705	0.988	0.863	0	artery_2		PHLDA2	0	1.4603	0.502	0.229	0	capillary_arterial
	JUN1	0	1.33266	0.976	0.858	0	artery_2		SWAP70	0	1.0898	0.792	0.523	0	capillary_arterial
	YBX3	0	1.07583	0.959	0.846	0	artery_2		BMX	0	1.81673	0.403	0.136	0	capillary_arterial
	UBB1	0	1.13842	0.984	0.908	0	artery_2		PPP1CB1	0	1.19808	0.807	0.542	0	capillary_arterial
	VIM1	0	1.13759	0.997	0.922	0	artery_2		STK38L	0	2.27265	0.367	0.118	0	capillary_arterial
	NFKBIA	0	1.1587	0.994	0.923	0	artery_2		ATP1A1	0	0.746404	0.935	0.691	0	capillary_arterial
	HSP90AA11	0	1.2144	0.984	0.923	0	artery_2		C11orf91	0	1.71703	0.352	0.122	0	capillary_arterial
	UBC	0	1.02646	0.999	0.971	0	artery_2		GPX4	0	0.972259	0.869	0.643	0	capillary_arterial
	FN11	1.1915e-306	1.25488	0.558	0.193	1.76949e-302	artery_2		GABARAPL2	0	1.53125	0.873	0.659	0	capillary_arterial
	MT1A	1.11123e-305	1.86798	0.691	0.334	1.65028e-301	artery_2		CXCL8	0	2.33984	0.799	0.604	0	capillary_arterial
	TMSB101	3.67251e-304	0.773267	0.998	0.984	5.45404e-300	artery_2		RHOB1	0	1.46832	0.933	0.766	0	capillary_arterial
	TNFAIP3	4.01179e-304	1.3909	0.856	0.586	5.95791e-300	artery_2		KLF6	0	1.02608	0.969	0.829	0	capillary_arterial
	MTUS11	8.06798e-303	1.44049	0.759	0.397	1.19818e-298	artery_2		SAT1	0	1.6743	0.97	0.863	0	capillary_arterial
	HSPA1A1	2.05964e-293	1.18481	0.946	0.724	3.05877e-289	artery_2		EIF1	0	0.512982	0.999	0.985	0	capillary_arterial
	BAG3	1.71561e-289	1.36497	0.722	0.365	2.54786e-285	artery_2		PSAP	1.50547e-305	0.90577	0.75	0.469	2.23578e-301	capillary_arterial
	PHLDA1	1.13328e-287	1.72173	0.768	0.477	1.68304e-283	artery_2		IL321	3.17324e-304	0.723736	0.833	0.545	4.71257e-300	capillary_arterial
	PTGER4	2.17429e-286	1.94198	0.42	0.127	3.22904e-282	artery_2		TNFRSF12A	3.82833e-299	1.15009	0.579	0.296	5.68546e-295	capillary_arterial
	ZFP36L2	1.68501e-285	1.46724	0.845	0.514	2.50241e-281	artery_2		B3GNT2	3.13876e-298	1.63576	0.359	0.132	4.66138e-294	capillary_arterial
	GMNN	2.55423e-285	1.97375	0.353	0.092	3.79329e-281	artery_2		GBE1	8.53936e-292	1.04111	0.54	0.258	1.26818e-287	capillary_arterial
	FGF21	3.7953e-283	1.6457	0.518	0.188	5.63641e-279	artery_2		GPRC5A	9.92259e-291	1.51093	0.399	0.162	1.4736e-286	capillary_arterial
	ENPP21	2.84911e-281	1.22706	0.637	0.268	4.23121e-277	artery_2		ZEB1	3.04131e-288	0.930337	0.728	0.438	4.51666e-284	capillary_arterial
	EPAS11	8.49781e-281	1.0772	0.821	0.472	1.26201e-276	artery_2		PNP	2.07804e-283	0.786442	0.862	0.601	3.0861e-279	capillary_arterial
	TSC22D2	2.30843e-278	1.56377	0.602	0.253	3.42825e-274	artery_2		CAMK2D	3.21521e-280	1.2632	0.436	0.189	4.77491e-276	capillary_arterial
	ETS2	3.25974e-277	1.08817	0.903	0.655	4.84105e-273	artery_2		FNIP2	1.85309e-273	1.05254	0.643	0.371	2.75202e-269	capillary_arterial
	GADD45G	6.40843e-277	1.75131	0.586	0.248	9.51717e-273	artery_2		DCXR	2.99324e-270	1.30049	0.415	0.178	4.44526e-266	capillary_arterial
	GPBP1	1.29484e-275	1.15477	0.839	0.567	1.92296e-271	artery_2		RAP2A	1.98893e-268	1.12697	0.461	0.207	2.95376e-264	capillary_arterial
	BIRC3	1.43206e-272	1.73182	0.731	0.414	2.12676e-268	artery_2		SQSTM1	6.78261e-267	0.555555	0.978	0.826	1.00729e-262	capillary_arterial
	MAFB	2.05786e-269	1.81711	0.377	0.107	3.05613e-265	artery_2		SERPINE1	6.99763e-267	0.502738	0.932	0.691	1.03922e-262	capillary_arterial
	ELF11	2.37261e-267	1.45505	0.744	0.437	3.52356e-263	artery_2		CDV3	2.47758e-266	0.901423	0.729	0.468	3.67946e-262	capillary_arterial
	STMN11	1.97601e-264	1.38387	0.693	0.342	2.93457e-260	artery_2		ELL2	2.75023e-265	1.10291	0.514	0.251	4.08437e-261	capillary_arterial
	EGR11	3.40738e-264	1.15309	0.633	0.269	5.0603e-260	artery_2		IGFBP31	1.39701e-261	0.422763	0.584	0.273	2.0747e-257	capillary_arterial
	FRMD4B	8.59543e-260	1.8781	0.375	0.11	1.27651e-255	artery_2		BCAR3	8.0308e-261	1.51259	0.361	0.145	1.19265e-256	capillary_arterial
	TSC22D11	2.03988e-257	1.15037	0.921	0.708	3.02943e-253	artery_2		NFE2L2	3.05373e-256	0.752686	0.845	0.613	4.53509e-252	capillary_arterial
	PCSK51	2.25286e-257	1.63284	0.383	0.112	3.34572e-253	artery_2		UBE2H	5.17225e-255	0.953747	0.66	0.393	7.68131e-251	capillary_arterial
	DEDD2	3.67885e-255	1.7974	0.431	0.146	5.46347e-251	artery_2		RNF19B	5.24792e-254	1.21675	0.581	0.326	7.79369e-250	capillary_arterial
	HSPB11	1.53171e-254	1.04427	0.956	0.778	2.27474e-250	artery_2		CREBRF	1.78064e-250	0.874967	0.637	0.365	2.64443e-246	capillary_arterial
	EVA1C	4.63063e-252	1.52824	0.665	0.349	6.87694e-248	artery_2		PAWR	1.83994e-246	1.12119	0.46	0.218	2.73249e-242	capillary_arterial
	BTG1	1.20012e-250	1.31599	0.905	0.732	1.7823e-246	artery_2		ABLIM3	5.7018e-246	1.09949	0.374	0.152	8.46775e-242	capillary_arterial
	TRIM16	5.146e-248	1.84087	0.357	0.104	7.64232e-244	artery_2		SESTD1	6.00983e-242	1.12838	0.376	0.155	8.9252e-238	capillary_arterial
	NR4A11	1.25517e-235	1.30899	0.598	0.269	1.86405e-231	artery_2		GSTO1	5.37543e-241	1.10577	0.66	0.428	7.98305e-237	capillary_arterial
	KBTBD2	4.99234e-234	1.51751	0.603	0.297	7.41412e-230	artery_2		CNOT2	1.4568e-239	1.08259	0.533	0.284	2.16349e-235	capillary_arterial
	TIPARP	6.76743e-232	1.49342	0.761	0.499	1.00503e-227	artery_2		ATP6V0E1	2.96699e-233	0.683747	0.86	0.635	4.40628e-229	capillary_arterial
	FOS1	9.25326e-232	1.28576	0.878	0.611	1.3742e-227	artery_2		CNST	1.54898e-232	0.836354	0.63	0.363	2.3004e-228	capillary_arterial
	SHB	1.09166e-230	1.38878	0.563	0.249	1.62122e-226	artery_2		ABCG1	8.72597e-230	1.18702	0.42	0.195	1.29589e-225	capillary_arterial
	PNRC1	9.03384e-230	1.40571	0.849	0.628	1.34162e-225	artery_2		SYNJ2	3.07826e-229	1.23402	0.575	0.332	4.57152e-225	capillary_arterial
	SEPHS2	2.46932e-228	2.05952	0.494	0.218	3.66719e-224	artery_2		VGLL4	1.86431e-228	0.872468	0.698	0.454	2.76868e-224	capillary_arterial
	KLF101	3.98977e-228	1.23339	0.741	0.443	5.92521e-224	artery_2		STC1	1.73304e-226	1.32735	0.716	0.503	2.57374e-222	capillary_arterial
	HES11	6.71721e-222	0.98505	0.777	0.457	9.97573e-218	artery_2		NCK1	4.9575e-225	0.922294	0.61	0.36	7.36238e-221	capillary_arterial
	ASXL1	2.2389e-221	1.24904	0.722	0.435	3.32499e-217	artery_2		PPA11	5.06192e-225	0.773537	0.789	0.547	7.51745e-221	capillary_arterial
	IL6	1.23999e-220	0.418691	0.754	0.405	1.84151e-216	artery_2		SMARCA2	6.86953e-224	1.08857	0.449	0.218	1.02019e-219	capillary_arterial
	ICAM21	1.26959e-216	1.20727	0.475	0.179	1.88547e-212	artery_2		TGIF1	1.18494e-223	0.933651	0.612	0.362	1.75975e-219	capillary_arterial
	IFI16	3.25255e-216	1.14691	0.828	0.597	4.83036e-212	artery_2		RAB7A	1.06219e-220	0.65427	0.831	0.597	1.57746e-216	capillary_arterial
	THBD	7.44817e-216	1.16779	0.741	0.418	1.10613e-211	artery_2		PELI11	1.15487e-219	1.24915	0.656	0.433	1.7151e-215	capillary_arterial
	IL32	1.85033e-215	1.23366	0.813	0.569	2.74792e-211	artery_2		OAZ1	2.61584e-219	0.555038	0.931	0.771	3.88479e-215	capillary_arterial
	KLF9	1.17792e-213	1.21433	0.784	0.539	1.74932e-209	artery_2		NPM1	5.21471e-219	0.537441	0.942	0.813	7.74437e-215	capillary_arterial
	CDC42BPA1	6.65412e-212	1.78162	0.586	0.307	9.88204e-208	artery_2		IER3	2.8043e-214	1.83714	0.735	0.576	4.16467e-210	capillary_arterial
	PRDM1	1.24632e-211	1.92442	0.402	0.149	1.8509e-207	artery_2		VAPA	2.95311e-213	0.644179	0.855	0.639	4.38567e-209	capillary_arterial
	LIMK2	1.45644e-211	1.90288	0.421	0.164	2.16296e-207	artery_2		SLC3A2	1.36886e-212	0.661184	0.875	0.668	2.03289e-208	capillary_arterial
	CAPZA21	2.85665e-210	1.03818	0.817	0.581	4.24241e-206	artery_2		SLC25A5	2.04904e-212	0.669623	0.833	0.612	3.04303e-208	capillary_arterial
	EDN11	5.46245e-210	1.37005	0.517	0.218	8.11229e-206	artery_2		WTAP	4.23496e-212	0.952734	0.814	0.598	6.28934e-208	capillary_arterial
	FOSB1	8.90203e-208	1.0924	0.737	0.418	1.32204e-203	artery_2		FERMT2	4.94684e-212	0.837882	0.639	0.394	7.34655e-208	capillary_arterial
	CPEB4	2.72019e-206	1.27002	0.564	0.264	4.03976e-202	artery_2		MEF2A	3.34799e-210	0.730142	0.78	0.53	4.97211e-206	capillary_arterial
	IFITM31	1.24975e-205	0.689202	0.937	0.79	1.85601e-201	artery_2		POMP	7.86083e-210	0.594079	0.899	0.723	1.16741e-205	capillary_arterial
	TACC11	3.14244e-205	1.38014	0.621	0.325	4.66684e-201	artery_2		ARHGAP5	8.02042e-210	1.11225	0.35	0.149	1.19111e-205	capillary_arterial
	CAV11	1.23678e-204	0.724959	0.921	0.694	1.83675e-200	artery_2		BTG3	2.17234e-207	0.940268	0.614	0.377	3.22614e-203	capillary_arterial
	FOXC1	2.6093e-201	1.38158	0.442	0.169	3.87507e-197	artery_2		NDUFA6	2.36229e-207	0.855473	0.591	0.349	3.50824e-203	capillary_arterial
	IFITM11	9.06129e-200	1.07012	0.606	0.29	1.34569e-195	artery_2		ATP6V1B2	3.31385e-204	1.09379	0.391	0.182	4.9214e-200	capillary_arterial
	BDKRB1	2.34073e-199	2.26079	0.411	0.161	3.47621e-195	artery_2		THBS1	2.57884e-203	1.2773	0.47	0.251	3.82983e-199	capillary_arterial
	RCAN1	8.47779e-199	1.59262	0.704	0.468	1.25904e-194	artery_2		UBE2B	2.62858e-203	0.600304	0.831	0.613	3.90371e-199	capillary_arterial
	BOD1	4.61934e-198	1.9944	0.579	0.337	6.86018e-194	artery_2		ARPC2	1.31586e-201	0.704279	0.787	0.571	1.95418e-197	capillary_arterial
	RSRC2	3.38878e-197	1.01473	0.796	0.563	5.03268e-193	artery_2		AKT3	2.79449e-200	0.971858	0.483	0.257	4.1501e-196	capillary_arterial
	PDCD41	2.58382e-195	1.22371	0.543	0.254	3.83722e-191	artery_2		MAFF	1.44684e-199	0.596778	0.85	0.634	2.14871e-195	capillary_arterial
	MSX1	2.78188e-195	1.37998	0.589	0.3	4.13137e-191	artery_2		C1orf21	1.14915e-198	0.859894	0.691	0.46	1.70661e-194	capillary_arterial
	HEY11	4.15124e-194	1.05207	0.646	0.322	6.16501e-190	artery_2		SUZ12	2.87535e-198	1.03706	0.424	0.211	4.27018e-194	capillary_arterial
	REL	8.61196e-194	1.28206	0.585	0.295	1.27896e-189	artery_2		PTPN14	4.07291e-197	1.10625	0.374	0.172	6.04867e-193	capillary_arterial
	BTG21	2.9752e-192	1.11585	0.589	0.287	4.41847e-188	artery_2		PNRC11	7.55009e-196	0.956727	0.81	0.615	1.12126e-191	capillary_arterial
	IER5L	4.21825e-192	1.32925	0.39	0.139	6.26453e-188	artery_2		PLPP11	2.4471e-195	1.03582	0.589	0.339	3.63419e-191	capillary_arterial
	CREB51	1.44639e-190	1.08585	0.615	0.306	2.14803e-186	artery_2		JARID2	1.12535e-192	1.10793	0.364	0.167	1.67126e-188	capillary_arterial
	SLC25A25	1.20598e-188	1.5083	0.362	0.127	1.79101e-184	artery_2		FADS3	5.9763e-191	0.683851	0.539	0.294	8.8754e-187	capillary_arterial
	PPP1R2	1.53187e-188	1.34487	0.669	0.424	2.27498e-184	artery_2		GNG5	1.42239e-190	0.631079	0.849	0.66	2.11239e-186	capillary_arterial
	MYLIP	3.61682e-188	1.47991	0.394	0.144	5.37134e-184	artery_2		CAMTA1	1.48388e-190	0.697728	0.742	0.508	2.20371e-186	capillary_arterial
	ANKRD28	4.65154e-186	1.51417	0.564	0.289	6.908e-182	artery_2		TRIR	3.09567e-190	0.602152	0.834	0.639	4.59738e-186	capillary_arterial
	TCF7L2	9.31669e-186	1.50351	0.47	0.206	1.38362e-181	artery_2		MAP1LC3B	7.61701e-190	0.586133	0.902	0.73	1.1312e-185	capillary_arterial
	BST21	7.17038e-180	0.77938	0.82	0.577	1.06487e-175	artery_2		PTPN12	1.01869e-189	0.761328	0.627	0.384	1.51286e-185	capillary_arterial
	ZFAND5	7.53536e-180	1.00512	0.84	0.645	1.11908e-175	artery_2		TAF1D	2.01332e-188	0.636933	0.753	0.514	2.98998e-184	capillary_arterial
	MT1X	1.58304e-179	0.984911	0.81	0.588	2.35097e-175	artery_2		MAFG	2.65633e-188	0.693483	0.613	0.371	3.94492e-184	capillary_arterial
	CDKN2AIP	2.16347e-178	1.62411	0.35	0.126	3.21297e-174	artery_2		IRF7	7.50989e-187	1.0137	0.406	0.202	1.11529e-182	capillary_arterial
	HSPH1	2.42289e-177	0.984172	0.763	0.51	3.59823e-173	artery_2		ATP6V1F	5.71534e-185	0.812569	0.715	0.507	8.48785e-181	capillary_arterial
	MT1E1	1.9299e-176	0.528377	0.669	0.364	2.86609e-172	artery_2		CYLD	2.98471e-182	0.96375	0.523	0.303	4.4326e-178	capillary_arterial
	AMD1	1.63648e-175	1.13639	0.703	0.455	2.43034e-171	artery_2		WWTR1	5.02158e-182	0.791726	0.787	0.581	7.45755e-178	capillary_arterial
	ZBTB10	5.0849e-175	1.39353	0.534	0.263	7.55159e-171	artery_2		PLEKHO1	1.18382e-180	0.85415	0.586	0.357	1.75808e-176	capillary_arterial
	CTTNBP2NL	7.23049e-171	1.26789	0.673	0.439	1.0738e-166	artery_2		REEP3	6.20628e-179	0.882556	0.527	0.307	9.21695e-175	capillary_arterial
	CPNE8	2.6731e-170	1.38739	0.584	0.329	3.96982e-166	artery_2		STX12	1.58632e-177	0.728939	0.641	0.407	2.35584e-173	capillary_arterial
	SRP141	3.4709e-170	0.630692	0.955	0.884	5.15464e-166	artery_2		CITED4	1.13242e-176	1.46203	0.424	0.224	1.68175e-172	capillary_arterial
	RBM7	2.62752e-169	1.30247	0.595	0.348	3.90212e-165	artery_2		CD200	9.55385e-174	0.791711	0.432	0.217	1.41884e-169	capillary_arterial
	FBLN21	2.94411e-169	0.7575	0.36	0.121	4.3723e-165	artery_2		KDM6B	2.78257e-173	0.60263	0.674	0.427	4.1324e-169	capillary_arterial
	DDIT41	4.18727e-169	0.93755	0.752	0.47	6.21851e-165	artery_2		NANS	4.53768e-173	0.896089	0.546	0.33	6.73891e-169	capillary_arterial
	ARID5B	5.57153e-169	1.32614	0.669	0.412	8.27428e-165	artery_2		NRBP1	1.3104e-171	0.873972	0.48	0.267	1.94607e-167	capillary_arterial
	IFITM21	2.0371e-168	0.894727	0.752	0.489	3.0253e-164	artery_2		BCL2L11	4.80716e-170	0.973958	0.459	0.253	7.13911e-166	capillary_arterial
	ELOC	3.44614e-168	1.0586	0.818	0.662	5.11787e-164	artery_2		PAFAH1B1	2.33268e-168	0.720365	0.576	0.35	3.46427e-164	capillary_arterial
	ETV6	5.50808e-163	1.46088	0.421	0.183	8.18005e-159	artery_2		MEDAG	9.11485e-168	0.899354	0.374	0.183	1.35365e-163	capillary_arterial
	HSPA2	4.60909e-162	1.28234	0.369	0.14	6.84496e-158	artery_2		CSNK2A2	1.0177e-167	0.999666	0.36	0.174	1.51139e-163	capillary_arterial
	RYBP	1.23347e-161	1.20156	0.593	0.334	1.83182e-157	artery_2		HIVEP2	3.36805e-167	0.69688	0.598	0.365	5.00189e-163	capillary_arterial
	RAB5A	1.47525e-161	1.46541	0.562	0.328	2.19089e-157	artery_2		ITGAV	2.61293e-166	0.73235	0.606	0.373	3.88046e-162	capillary_arterial
	LRRC32	1.82323e-161	1.12252	0.54	0.268	2.70768e-157	artery_2		RNASEK	7.98913e-166	0.605117	0.83	0.637	1.18647e-161	capillary_arterial
	TRIP10	3.55419e-161	1.27053	0.587	0.335	5.27832e-157	artery_2		NAA50	2.13626e-165	0.836254	0.506	0.294	3.17255e-161	capillary_arterial
	CCNL1	1.17824e-160	0.763501	0.881	0.705	1.7498e-156	artery_2		EIF1B	4.06876e-164	0.665352	0.706	0.488	6.04251e-160	capillary_arterial
	PLSCR1	1.83251e-158	1.30325	0.604	0.36	2.72146e-154	artery_2		AMD11	3.99689e-163	0.70704	0.663	0.44	5.93578e-159	capillary_arterial
	FEM1C	8.7548e-157	1.50924	0.394	0.166	1.30018e-152	artery_2		HNRNPH3	1.03296e-162	0.634124	0.734	0.522	1.53405e-158	capillary_arterial
	HBP1	9.71497e-154	1.18155	0.603	0.359	1.44277e-149	artery_2		CLEC2B	1.06967e-161	0.883014	0.794	0.617	1.58857e-157	capillary_arterial
	PIK3R31	1.17476e-152	1.15216	0.457	0.205	1.74463e-148	artery_2		ARID5B	2.90486e-161	0.787475	0.624	0.397	4.31401e-157	capillary_arterial
	CD83	2.74028e-151	1.15958	0.534	0.269	4.06959e-147	artery_2		MTHFD2	1.39161e-159	0.912142	0.471	0.266	2.06668e-155	capillary_arterial
	TCEAL9	2.87047e-151	1.45455	0.645	0.436	4.26294e-147	artery_2		SMTN	2.19232e-159	0.865722	0.415	0.22	3.25581e-155	capillary_arterial
	INTS6	5.67072e-150	1.12729	0.481	0.229	8.42159e-146	artery_2		AGO2	5.7454e-159	0.877568	0.424	0.227	8.53249e-155	capillary_arterial
	CITED2	1.36612e-148	1.47765	0.402	0.174	2.02882e-144	artery_2		NFKBIB	8.00632e-159	0.82929	0.444	0.242	1.18902e-154	capillary_arterial
	CLU1	2.35415e-146	0.37101	0.699	0.398	3.49615e-142	artery_2		RHOC	4.74453e-158	0.618276	0.816	0.637	7.0461e-154	capillary_arterial
	C2CD4B	1.91543e-145	0.849085	0.74	0.463	2.84461e-141	artery_2		PHF1	1.00816e-154	0.90156	0.375	0.19	1.49722e-150	capillary_arterial
	ADAMTS11	7.01129e-145	0.883909	0.601	0.323	1.04125e-140	artery_2		SYPL1	1.1165e-154	0.538646	0.818	0.614	1.65812e-150	capillary_arterial
	ELK3	1.23746e-141	1.08108	0.711	0.491	1.83775e-137	artery_2		PTP4A2	4.1493e-153	0.591535	0.787	0.571	6.16212e-149	capillary_arterial
	ARID4B	7.4122e-140	1.07819	0.642	0.418	1.10079e-135	artery_2		TUBA1C	5.54473e-153	0.742801	0.611	0.395	8.23448e-149	capillary_arterial
	SELENOW1	4.17199e-139	0.73899	0.716	0.471	6.19582e-135	artery_2		CALD1	1.5489e-151	1.04392	0.582	0.39	2.30027e-147	capillary_arterial
	NAMPT	1.74411e-137	0.876311	0.818	0.653	2.59017e-133	artery_2		HBP1	1.77909e-151	0.62965	0.566	0.344	2.64213e-147	capillary_arterial
	NASP	2.07186e-137	1.05466	0.716	0.511	3.07692e-133	artery_2		SPRY1	1.45129e-150	0.906058	0.792	0.612	2.15531e-146	capillary_arterial
	CALM11	2.12474e-137	0.680491	0.859	0.649	3.15546e-133	artery_2		UBE2A	1.19036e-149	0.730112	0.544	0.333	1.7678e-145	capillary_arterial
	TMEM70	1.48248e-136	0.9471	0.689	0.466	2.20163e-132	artery_2		AKAP12	3.03377e-149	0.709614	0.793	0.604	4.50546e-145	capillary_arterial
	HSPA8	2.02786e-136	1.00109	0.851	0.7	3.01157e-132	artery_2		PLEKHB2	1.18046e-148	0.645016	0.587	0.37	1.7531e-144	capillary_arterial
	NMB	9.8044e-135	1.24541	0.382	0.165	1.45605e-130	artery_2		RNF114	2.22115e-148	0.790103	0.435	0.239	3.29863e-144	capillary_arterial
	CRIP21	2.08407e-134	0.703598	0.681	0.404	3.09505e-130	artery_2		CXCL31	4.17724e-148	2.04366	0.558	0.392	6.20362e-144	capillary_arterial
	FOXO1	8.0228e-133	1.19065	0.513	0.281	1.19147e-128	artery_2		BTG11	1.87656e-147	0.614543	0.881	0.721	2.78688e-143	capillary_arterial
	RAB21	8.04517e-133	0.916668	0.713	0.504	1.19479e-128	artery_2		CNBP	1.97077e-147	0.604171	0.738	0.526	2.92679e-143	capillary_arterial
	PALMD1	3.9507e-132	0.870992	0.48	0.228	5.86718e-128	artery_2		SPAG9	4.24288e-147	0.511764	0.869	0.642	6.3011e-143	capillary_arterial
	FILIP1L	6.86331e-132	1.26633	0.429	0.201	1.01927e-127	artery_2		MYCT1	7.54654e-147	0.871859	0.522	0.319	1.12074e-142	capillary_arterial
	SAT1	1.8902e-131	0.673092	0.966	0.872	2.80714e-127	artery_2		MSANTD3	9.76456e-147	0.889696	0.362	0.184	1.45013e-142	capillary_arterial
	TIMP31	4.66174e-131	0.583664	0.756	0.458	6.92315e-127	artery_2		ATP13A3	1.09777e-146	0.568477	0.762	0.533	1.63029e-142	capillary_arterial
	SRSF71	1.01211e-130	0.859907	0.825	0.67	1.50309e-126	artery_2		DUSP8	1.10117e-146	0.76307	0.371	0.185	1.63535e-142	capillary_arterial
	BMX	8.32942e-130	1.02791	0.377	0.16	1.237e-125	artery_2		DDIT3	1.48561e-146	0.609689	0.412	0.215	2.20629e-142	capillary_arterial
	CEBPD	7.30866e-128	0.888621	0.862	0.696	1.08541e-123	artery_2		CTSS	4.86275e-146	0.966486	0.489	0.296	7.22166e-142	capillary_arterial
	MAP1LC3B	1.92851e-127	0.727236	0.888	0.745	2.86403e-123	artery_2		COX5A	7.42105e-146	0.705169	0.585	0.374	1.1021e-141	capillary_arterial
	ICAM1	4.80157e-126	0.664528	0.847	0.64	7.13081e-122	artery_2		ATP6V0C	6.69346e-145	0.570552	0.692	0.467	9.94045e-141	capillary_arterial
	KLF21	1.82307e-125	0.733818	0.711	0.438	2.70744e-121	artery_2		PDLIM5	1.3695e-144	0.936956	0.55	0.352	2.03384e-140	capillary_arterial
	NXT1	2.15222e-124	1.17491	0.576	0.368	3.19626e-120	artery_2		ZNF644	2.86718e-144	0.78668	0.428	0.236	4.25806e-140	capillary_arterial
	UGCG	6.70775e-123	0.865737	0.71	0.497	9.96168e-119	artery_2		USP12	7.17495e-144	0.698559	0.561	0.35	1.06555e-139	capillary_arterial
	CDC27	2.05601e-122	1.31903	0.491	0.273	3.05337e-118	artery_2		CHD2	1.99947e-143	0.620428	0.602	0.387	2.96941e-139	capillary_arterial
	PPP1R15B	3.96828e-121	0.943047	0.602	0.373	5.8933e-117	artery_2		MAPRE1	2.25097e-143	0.657804	0.584	0.371	3.34291e-139	capillary_arterial
	PPARG	1.8599e-120	1.11609	0.473	0.249	2.76214e-116	artery_2		ACTR3	9.95012e-143	0.571655	0.74	0.528	1.47769e-138	capillary_arterial
	TP53BP2	1.38167e-119	1.20516	0.429	0.216	2.05192e-115	artery_2		TCF4	1.86976e-142	0.464867	0.915	0.765	2.77678e-138	capillary_arterial
	EFNA1	3.37996e-119	1.20265	0.434	0.219	5.01958e-115	artery_2		EFNB21	6.79393e-141	0.808384	0.434	0.237	1.00897e-136	capillary_arterial
	HSP90AB1	6.2963e-119	0.487765	0.984	0.937	9.35063e-115	artery_2		CLDND1	8.81805e-141	0.67891	0.592	0.383	1.30957e-136	capillary_arterial
	DUSP5	8.49808e-119	0.719547	0.682	0.438	1.26205e-114	artery_2		NAV2	8.85241e-140	0.723662	0.458	0.263	1.31467e-135	capillary_arterial
	DUSP11	9.30473e-119	0.733758	0.919	0.79	1.38185e-114	artery_2		LRRFIP2	1.08406e-138	0.759029	0.539	0.338	1.60994e-134	capillary_arterial
	CKS1B	2.42609e-118	1.4523	0.414	0.213	3.60298e-114	artery_2		RNF19A	2.04761e-138	0.897038	0.496	0.299	3.04091e-134	capillary_arterial
	CHD1	1.61769e-116	1.14094	0.549	0.333	2.40244e-112	artery_2		PNPLA8	1.49133e-137	0.668116	0.599	0.388	2.21478e-133	capillary_arterial
	AFF4	9.84199e-116	0.979931	0.595	0.377	1.46163e-111	artery_2		BAG1	1.61022e-137	0.666187	0.596	0.391	2.39133e-133	capillary_arterial
	CASP4	8.00489e-115	1.37482	0.468	0.267	1.18881e-110	artery_2		FGFR1	2.7378e-137	0.759775	0.493	0.296	4.06591e-133	capillary_arterial
	CITED4	4.69464e-113	1.10144	0.458	0.238	6.97201e-109	artery_2		SMAD2	6.87909e-137	0.792098	0.376	0.199	1.02161e-132	capillary_arterial
	TSC22D31	6.25571e-113	0.881121	0.552	0.316	9.29035e-109	artery_2		RCAN11	4.99235e-136	0.663963	0.664	0.454	7.41413e-132	capillary_arterial
	PMEPA1	4.93274e-112	1.4168	0.352	0.164	7.32562e-108	artery_2		KMT2A	5.05706e-135	0.681594	0.516	0.312	7.51024e-131	capillary_arterial
	PDLIM1	5.84797e-112	0.748285	0.732	0.528	8.68482e-108	artery_2		NFKB1	7.0364e-135	0.691383	0.522	0.318	1.04498e-130	capillary_arterial
	GIMAP8	1.95349e-111	1.47565	0.351	0.165	2.90112e-107	artery_2		CHD7	2.32737e-134	0.803686	0.422	0.237	3.45638e-130	capillary_arterial
	GNAS1	1.24458e-110	0.578066	0.904	0.781	1.84833e-106	artery_2		GABARAPL11	6.5601e-134	0.549495	0.695	0.483	9.74241e-130	capillary_arterial
	KCTD121	1.27104e-110	0.548041	0.717	0.468	1.88763e-106	artery_2		UBE2R2	7.21256e-134	0.705789	0.545	0.345	1.07114e-129	capillary_arterial
	SCP21	7.99595e-109	0.96399	0.36	0.162	1.18748e-104	artery_2		USP47	1.32434e-133	0.856859	0.354	0.184	1.96677e-129	capillary_arterial
	ARIH1	8.30852e-108	1.01333	0.467	0.257	1.2339e-103	artery_2		BACE2	1.16282e-132	0.611263	0.627	0.42	1.7269e-128	capillary_arterial
	ITPRIP	9.36179e-108	1.13385	0.468	0.261	1.39032e-103	artery_2		GALNT15	3.27585e-132	0.987977	0.37	0.2	4.86497e-128	capillary_arterial
	PPP1CB	2.49198e-107	0.909508	0.737	0.568	3.70083e-103	artery_2		BCAP29	5.02689e-132	0.692209	0.593	0.398	7.46543e-128	capillary_arterial
	PFKFB3	3.01202e-107	1.25448	0.432	0.232	4.47315e-103	artery_2		TBC1D15	8.62466e-132	0.6333	0.547	0.345	1.28085e-127	capillary_arterial
	ELF2	2.1113e-106	1.06339	0.501	0.296	3.13549e-102	artery_2		CALCRL	9.39547e-132	0.675556	0.778	0.596	1.39532e-127	capillary_arterial
	MIDN	3.67354e-106	0.906046	0.621	0.413	5.45557e-102	artery_2		FOSL2	4.53507e-131	0.54071	0.649	0.432	6.73504e-127	capillary_arterial
	DST1	2.77605e-105	0.969098	0.387	0.183	4.12271e-101	artery_2		YES1	4.86e-131	0.551785	0.651	0.435	7.21758e-127	capillary_arterial
	COQ10B	1.33991e-104	1.02034	0.58	0.392	1.98991e-100	artery_2		SLC7A11	1.47806e-130	0.819837	0.364	0.193	2.19506e-126	capillary_arterial
	RAMP21	1.47685e-104	0.367249	0.486	0.243	2.19327e-100	artery_2		ARPC5L	9.3127e-129	0.605946	0.639	0.433	1.38303e-124	capillary_arterial
	SWAP70	1.09953e-103	0.917089	0.711	0.551	1.63291e-99	artery_2		TBC1D9	3.47391e-128	0.747406	0.402	0.224	5.15911e-124	capillary_arterial
	SOX7	2.45976e-103	0.911098	0.618	0.411	3.65298e-99	artery_2		GABARAP	5.428e-128	0.535023	0.711	0.508	8.06112e-124	capillary_arterial
	S100A131	9.93793e-102	0.804787	0.636	0.432	1.47588e-97	artery_2		RIMKLB	2.21997e-126	0.895605	0.35	0.184	3.29687e-122	capillary_arterial
	RLIM	2.57885e-101	1.32272	0.372	0.19	3.82985e-97	artery_2		JUND1	2.55922e-126	0.440209	0.925	0.825	3.8007e-122	capillary_arterial
	IER21	5.12949e-100	0.615127	0.86	0.704	7.61781e-96	artery_2		ARL8A	4.38922e-126	0.789103	0.399	0.224	6.51843e-122	capillary_arterial
	UBE2S	8.09646e-99	1.15575	0.495	0.303	1.20241e-94	artery_2		CD93	4.98669e-126	0.544545	0.792	0.589	7.40573e-122	capillary_arterial
	BCL3	1.11874e-98	1.13263	0.384	0.196	1.66144e-94	artery_2		LACTB	7.97167e-126	0.6523	0.493	0.301	1.18387e-121	capillary_arterial
	FOXP11	1.7913e-98	0.760956	0.557	0.334	2.66027e-94	artery_2		ITGB1	2.97025e-125	0.522011	0.859	0.709	4.41111e-121	capillary_arterial
	NGRN	3.53932e-96	1.12958	0.469	0.28	5.25625e-92	artery_2		TNIP1	3.16502e-125	0.615281	0.595	0.392	4.70037e-121	capillary_arterial
	DNAJB9	2.46642e-95	1.03051	0.522	0.331	3.66287e-91	artery_2		KTN1	6.42631e-124	0.433683	0.871	0.672	9.54371e-120	capillary_arterial
	HIVEP2	4.97925e-95	0.888868	0.584	0.385	7.39469e-91	artery_2		SOX171	4.03043e-123	0.723284	0.632	0.417	5.98559e-119	capillary_arterial
	MBNL2	2.0363e-94	0.916854	0.606	0.409	3.02412e-90	artery_2		RND31	1.29254e-122	0.999979	0.391	0.217	1.91955e-118	capillary_arterial
	TNFRSF10B	1.65396e-93	0.888653	0.549	0.352	2.4563e-89	artery_2		SHOC2	2.38272e-122	0.646391	0.443	0.26	3.53857e-118	capillary_arterial
	MED24	2.79916e-93	1.4891	0.36	0.186	4.15704e-89	artery_2		RASSF8	3.00059e-122	0.793422	0.351	0.187	4.45618e-118	capillary_arterial
	AFF1	4.3657e-93	1.00156	0.41	0.22	6.4835e-89	artery_2		ARPP19	6.12286e-122	0.618861	0.566	0.369	9.09307e-118	capillary_arterial
	BCL2L11	1.33122e-92	0.918709	0.472	0.268	1.97699e-88	artery_2		EIF3J	7.42751e-122	0.517996	0.637	0.426	1.10306e-117	capillary_arterial
	AHCTF1	1.86464e-92	1.04421	0.407	0.221	2.76917e-88	artery_2		ANXA5	8.5008e-121	0.480024	0.897	0.73	1.26245e-116	capillary_arterial
	ERVK3-1	5.4192e-92	1.35464	0.387	0.214	8.04806e-88	artery_2		YBX1	1.58268e-120	0.353496	0.945	0.811	2.35044e-116	capillary_arterial
	MET	6.72236e-92	1.06679	0.371	0.189	9.98337e-88	artery_2		RAP1B	1.63926e-120	0.451835	0.844	0.653	2.43446e-116	capillary_arterial
	SERPINB1	1.11164e-90	1.13259	0.411	0.223	1.6509e-86	artery_2		TERF2IP	4.07076e-120	0.649191	0.535	0.345	6.04549e-116	capillary_arterial
	RGS3	4.70393e-90	0.974871	0.373	0.189	6.9858e-86	artery_2		CDC42	2.3081e-119	0.400049	0.919	0.781	3.42776e-115	capillary_arterial
	ARL6IP11	1.53298e-89	0.717039	0.683	0.508	2.27663e-85	artery_2		YPEL5	4.53968e-119	0.616153	0.554	0.363	6.74188e-115	capillary_arterial
	CFAP361	1.81788e-89	1.04722	0.38	0.202	2.69974e-85	artery_2		UPP1	1.42042e-118	0.574676	0.809	0.614	2.10947e-114	capillary_arterial
	JAM21	3.11971e-89	0.793899	0.427	0.23	4.63308e-85	artery_2		TMED5	7.20906e-118	0.628225	0.472	0.288	1.07062e-113	capillary_arterial
	UAP1	7.8514e-89	1.18906	0.372	0.198	1.16601e-84	artery_2		LMCD11	1.33779e-117	2.01209	0.467	0.306	1.98675e-113	capillary_arterial
	IER5	4.55379e-86	0.742322	0.581	0.381	6.76284e-82	artery_2		BCL10	1.35722e-117	0.618342	0.549	0.355	2.0156e-113	capillary_arterial
	CLK1	6.13838e-86	0.677318	0.645	0.456	9.11611e-82	artery_2		RELB	1.16284e-115	0.502145	0.602	0.402	1.72694e-111	capillary_arterial
	CLEC2B	2.83632e-85	1.01879	0.757	0.634	4.21222e-81	artery_2		RABGGTB	3.57245e-115	0.682406	0.46	0.281	5.30545e-111	capillary_arterial
	YPEL2	3.40342e-85	1.1434	0.381	0.205	5.05442e-81	artery_2		AKIRIN2	4.19223e-115	0.627133	0.512	0.324	6.22588e-111	capillary_arterial
	MCL1	1.39789e-84	0.590043	0.763	0.589	2.07601e-80	artery_2		PAIP2	1.28567e-114	0.523091	0.643	0.442	1.90935e-110	capillary_arterial
	NRN11	2.43616e-84	0.762999	0.464	0.271	3.61794e-80	artery_2		CHCHD2	1.85603e-114	0.443418	0.882	0.729	2.7564e-110	capillary_arterial
	CFL2	3.98698e-84	1.15664	0.393	0.217	5.92106e-80	artery_2		CEBPG	2.34687e-114	0.711511	0.465	0.287	3.48533e-110	capillary_arterial
	TCIM	6.47518e-84	1.11308	0.481	0.291	9.61628e-80	artery_2		MOSMO	1.66844e-113	0.7047	0.421	0.248	2.4778e-109	capillary_arterial
	WEE1	8.76996e-84	1.00269	0.371	0.193	1.30243e-79	artery_2		FOXO1	2.38893e-113	0.56732	0.457	0.27	3.5478e-109	capillary_arterial
	UTRN1	1.04938e-83	0.593322	0.457	0.253	1.55844e-79	artery_2		RBM8A	4.96613e-113	0.39376	0.847	0.685	7.3752e-109	capillary_arterial
	GSTK11	8.77607e-83	0.903222	0.353	0.181	1.30333e-78	artery_2		RALGAPA2	1.57272e-112	0.624933	0.589	0.398	2.33564e-108	capillary_arterial
	PPA11	2.39775e-80	0.692356	0.721	0.571	3.5609e-76	artery_2		PXDC11	1.1629e-111	0.431457	0.582	0.378	1.72702e-107	capillary_arterial
	ANKRD10	5.52415e-80	0.815007	0.601	0.422	8.20391e-76	artery_2		ITGA5	1.31586e-111	0.643537	0.704	0.528	1.95418e-107	capillary_arterial
	MGP1	3.9663e-79	1.28961	0.537	0.359	5.89034e-75	artery_2		UVRAG	3.78671e-111	0.69392	0.383	0.219	5.62364e-107	capillary_arterial
	LDHA	7.79847e-79	0.746878	0.789	0.66	1.15815e-74	artery_2		LIMS1	7.90061e-111	0.594282	0.571	0.386	1.17332e-106	capillary_arterial
	EFNB21	1.00824e-77	0.670907	0.447	0.252	1.49734e-73	artery_2		TM4SF1	8.05453e-111	0.391511	0.987	0.928	1.19618e-106	capillary_arterial
	CAMSAP2	6.86486e-77	1.00567	0.406	0.236	1.0195e-72	artery_2		KPNA4	3.50291e-109	0.538862	0.528	0.341	5.20217e-105	capillary_arterial
	NFE2L2	1.86285e-75	0.72947	0.761	0.638	2.76652e-71	artery_2		TIPRL	7.84916e-109	0.719777	0.401	0.238	1.16568e-104	capillary_arterial
	N4BP2L1	6.24709e-74	1.1384	0.363	0.202	9.27756e-70	artery_2		MED21	8.82097e-109	0.667674	0.357	0.197	1.31e-104	capillary_arterial
	DDX3X	2.84683e-73	0.56828	0.813	0.69	4.22783e-69	artery_2		RHOG	1.29636e-108	0.758554	0.416	0.25	1.92523e-104	capillary_arterial
	MLXIP	3.27519e-71	1.01543	0.413	0.255	4.86399e-67	artery_2		IFNGR2	1.58113e-108	0.568921	0.648	0.455	2.34814e-104	capillary_arterial
	RLF	4.77523e-71	1.05214	0.367	0.209	7.0917e-67	artery_2		MSRB3	5.49666e-108	0.677223	0.362	0.201	8.16309e-104	capillary_arterial
	DDIT3	1.49015e-70	0.875963	0.399	0.231	2.21302e-66	artery_2		FOSL1	2.49458e-107	0.565934	0.526	0.336	3.7047e-103	capillary_arterial
	STC1	3.43076e-70	0.381791	0.722	0.519	5.09503e-66	artery_2		TXNL1	2.95496e-107	0.516536	0.654	0.459	4.38841e-103	capillary_arterial
	RBM39	3.78144e-70	0.487286	0.825	0.729	5.61581e-66	artery_2		FILIP1L	1.06315e-106	0.921309	0.35	0.194	1.57889e-102	capillary_arterial
	APOLD11	6.81794e-70	0.775941	0.597	0.416	1.01253e-65	artery_2		RIT1	1.67495e-106	0.52727	0.527	0.34	2.48747e-102	capillary_arterial
	TBC1D9	7.4523e-70	1.14566	0.397	0.239	1.10674e-65	artery_2		PRKAR1A	1.79169e-106	0.487304	0.636	0.44	2.66084e-102	capillary_arterial
	PPP2CA	4.09588e-69	0.753096	0.548	0.387	6.08279e-65	artery_2		LUC7L	5.65515e-106	0.601934	0.444	0.273	8.39846e-102	capillary_arterial
	CREM	3.66735e-68	1.20215	0.487	0.334	5.44638e-64	artery_2		ANKRD12	5.73441e-106	0.483519	0.629	0.433	8.51618e-102	capillary_arterial
	PDK41	6.63917e-68	0.381125	0.721	0.508	9.85983e-64	artery_2		TAGLN2	6.76044e-106	0.378846	0.906	0.756	1.00399e-101	capillary_arterial
	PXDC1	1.10155e-66	0.697829	0.564	0.396	1.63592e-62	artery_2		LYST	3.0522e-105	0.66382	0.366	0.207	4.53282e-101	capillary_arterial
	NFAT5	1.33301e-66	0.670947	0.56	0.39	1.97965e-62	artery_2		RBM17	4.88934e-105	0.502042	0.572	0.386	7.26115e-101	capillary_arterial
	HIPK3	1.73997e-65	0.762915	0.623	0.48	2.58403e-61	artery_2		HNRNPF	8.44187e-105	0.351479	0.836	0.646	1.2537e-100	capillary_arterial
	SKIL	1.28912e-64	0.636506	0.615	0.456	1.91448e-60	artery_2		IQGAP1	1.17503e-104	0.44851	0.729	0.536	1.74504e-100	capillary_arterial
	RBM8A	2.7316e-64	0.510316	0.807	0.701	4.0567e-60	artery_2		CAPZA21	1.77609e-104	0.411683	0.759	0.57	2.63767e-100	capillary_arterial
	KPNA2	5.8765e-64	1.03088	0.382	0.234	8.72718e-60	artery_2		CYCS	2.54283e-104	0.408707	0.782	0.582	3.77636e-100	capillary_arterial
	PHLDA2	1.1519e-63	1.11803	0.412	0.257	1.71068e-59	artery_2		TBCA	3.03396e-104	0.518668	0.712	0.532	4.50573e-100	capillary_arterial
	SOD1	3.14553e-63	0.6408	0.717	0.585	4.67143e-59	artery_2		ITPRIP	6.32518e-104	0.567048	0.424	0.25	9.39352e-100	capillary_arterial
	DDX6	7.69855e-63	0.872231	0.448	0.293	1.14331e-58	artery_2		TBC1D1	2.10091e-103	0.827978	0.382	0.227	3.12006e-99	capillary_arterial
	CWC25	1.96874e-62	0.899756	0.433	0.279	2.92378e-58	artery_2		FNBP4	3.08671e-103	0.576926	0.489	0.311	4.58408e-99	capillary_arterial
	MAP3K8	2.53801e-62	0.758494	0.398	0.234	3.7692e-58	artery_2		WBP4	1.80891e-102	0.806316	0.363	0.211	2.68641e-98	capillary_arterial
	BCAM1	7.16708e-62	0.431688	0.457	0.274	1.06438e-57	artery_2		PRELID3B	3.52584e-102	0.702254	0.36	0.207	5.23622e-98	capillary_arterial
	NPDC11	6.4714e-61	0.431254	0.578	0.4	9.61068e-57	artery_2		CLIC1	4.28511e-102	0.4077	0.873	0.714	6.36381e-98	capillary_arterial
	PNP	1.21324e-59	0.689279	0.752	0.63	1.80178e-55	artery_2		MYO1E	4.31349e-102	0.805285	0.359	0.209	6.40596e-98	capillary_arterial
	IFRD1	1.17883e-57	0.496112	0.637	0.482	1.75069e-53	artery_2		SPART	7.19712e-102	0.648652	0.447	0.278	1.06884e-97	capillary_arterial
	PPDPF1	1.9756e-57	0.577025	0.583	0.427	2.93397e-53	artery_2		RAB21	4.83462e-101	0.425701	0.686	0.49	7.17989e-97	capillary_arterial
	TCF15	2.12663e-57	1.17788	0.352	0.211	3.15826e-53	artery_2		MSX11	5.58519e-101	0.568774	0.474	0.294	8.29457e-97	capillary_arterial
	MAFF	2.96004e-57	0.459328	0.791	0.656	4.39595e-53	artery_2		PPP4R2	2.47431e-100	0.552776	0.483	0.308	3.67459e-96	capillary_arterial
	PTP4A2	5.86275e-56	0.614166	0.709	0.594	8.70676e-52	artery_2		NCL	1.89813e-99	0.386032	0.838	0.651	2.81892e-95	capillary_arterial
	TAGLN2	7.36335e-56	0.396905	0.881	0.77	1.09353e-51	artery_2		BIRC2	5.83283e-99	0.544872	0.568	0.386	8.66233e-95	capillary_arterial
	KLF41	2.01728e-55	0.454081	0.699	0.532	2.99587e-51	artery_2		RHOA	1.17339e-98	0.393614	0.847	0.693	1.7426e-94	capillary_arterial
	PIM1	1.56748e-54	0.662087	0.421	0.267	2.32786e-50	artery_2		PEA15	9.48131e-98	0.484368	0.629	0.449	1.40807e-93	capillary_arterial
	ADGRG1	5.35663e-54	0.556314	0.529	0.366	7.95513e-50	artery_2		MTCH1	1.20659e-97	0.483668	0.649	0.467	1.7919e-93	capillary_arterial
	TLE1	7.37729e-54	0.806388	0.397	0.248	1.0956e-49	artery_2		MSN	1.48617e-97	0.442241	0.888	0.714	2.20712e-93	capillary_arterial
	CDK17	1.06804e-53	0.810022	0.429	0.285	1.58614e-49	artery_2		RILPL2	4.42984e-97	0.671513	0.403	0.243	6.57875e-93	capillary_arterial
	NFKBIZ	1.1882e-53	0.604135	0.605	0.457	1.7646e-49	artery_2		APOLD11	8.47216e-97	0.52637	0.59	0.402	1.2582e-92	capillary_arterial
	SLC20A1	1.71091e-52	0.777315	0.367	0.225	2.54088e-48	artery_2		ZFAND3	3.72307e-96	0.693153	0.368	0.216	5.52914e-92	capillary_arterial
	OSER1	2.81449e-52	0.805658	0.482	0.349	4.1798e-48	artery_2		ACTG1	6.51286e-96	0.964139	0.914	0.869	9.67224e-92	capillary_arterial
	EIF4A2	3.15006e-52	0.36928	0.846	0.743	4.67815e-48	artery_2		GRPEL1	8.18443e-96	0.523491	0.573	0.388	1.21547e-91	capillary_arterial
	PPP2R2A	5.72732e-52	0.678573	0.504	0.363	8.50564e-48	artery_2		CLIC4	2.87682e-95	0.531519	0.766	0.585	4.27237e-91	capillary_arterial
	TES	6.79963e-52	1.01981	0.375	0.24	1.00981e-47	artery_2		CHMP2B	4.07533e-95	0.635954	0.385	0.23	6.05227e-91	capillary_arterial
	GLUL1	7.43709e-52	0.785231	0.516	0.383	1.10448e-47	artery_2		ELF11	8.22235e-95	0.403255	0.625	0.43	1.2211e-90	capillary_arterial
	WSB11	2.59002e-51	0.440614	0.649	0.503	3.84644e-47	artery_2		ZYX	2.25619e-94	0.724297	0.404	0.251	3.35067e-90	capillary_arterial
	SAV1	5.11361e-51	0.570823	0.575	0.425	7.59422e-47	artery_2		ZBTB10	7.45805e-94	0.690042	0.419	0.258	1.10759e-89	capillary_arterial
	KLF7	2.52943e-50	0.615806	0.492	0.345	3.75646e-46	artery_2		HNRNPA1	9.31303e-94	0.353897	0.903	0.769	1.38308e-89	capillary_arterial
	AZIN1	3.29552e-49	0.785486	0.363	0.228	4.89418e-45	artery_2		ILF2	5.98372e-93	0.445235	0.66	0.468	8.88642e-89	capillary_arterial
	INPP1	4.56548e-49	0.838073	0.399	0.266	6.7802e-45	artery_2		UBE2D2	1.37724e-92	0.500187	0.567	0.393	2.04534e-88	capillary_arterial
	JMJD6	4.81362e-49	0.908707	0.4	0.269	7.14871e-45	artery_2		SBDS	3.47507e-92	0.425074	0.688	0.505	5.16082e-88	capillary_arterial
	PRDX6	2.73405e-48	0.709566	0.588	0.477	4.06034e-44	artery_2		SNRPG	3.57672e-92	0.415566	0.774	0.596	5.31179e-88	capillary_arterial
	ARID5A	8.04034e-48	0.728775	0.537	0.404	1.19407e-43	artery_2		HNRNPA0	6.91863e-92	0.384639	0.712	0.526	1.02749e-87	capillary_arterial
	MRPL18	1.43098e-47	0.777558	0.428	0.301	2.12514e-43	artery_2		YWHAH	7.03186e-92	0.821478	0.63	0.47	1.0443e-87	capillary_arterial
	GABARAPL1	1.59004e-47	0.583652	0.631	0.505	2.36136e-43	artery_2		YY1	8.24444e-92	0.447911	0.611	0.427	1.22438e-87	capillary_arterial
	SAP18	1.8486e-47	0.547793	0.755	0.658	2.74535e-43	artery_2		OPTN	2.67979e-91	0.505315	0.52	0.345	3.97975e-87	capillary_arterial
	ISG151	2.22811e-47	0.802885	0.388	0.256	3.30897e-43	artery_2		TMEM170A	7.15853e-91	0.664747	0.399	0.248	1.06311e-86	capillary_arterial
	PPP3CA	3.70742e-47	0.647244	0.523	0.388	5.50588e-43	artery_2		CEBPZ	7.60389e-91	0.592621	0.462	0.301	1.12925e-86	capillary_arterial
	C4orf31	8.44902e-47	0.694079	0.492	0.366	1.25476e-42	artery_2		CKS2	1.15363e-90	0.518359	0.427	0.265	1.71325e-86	capillary_arterial
	KLF11	1.96305e-46	0.586138	0.374	0.236	2.91533e-42	artery_2		MCTP11	1.69785e-90	0.511129	0.637	0.454	2.52147e-86	capillary_arterial
	S1PR11	6.56271e-46	0.44331	0.615	0.463	9.74628e-42	artery_2		PPP1R21	2.31702e-90	0.359725	0.602	0.414	3.44101e-86	capillary_arterial
	IER3	4.06035e-45	1.06154	0.721	0.59	6.03003e-41	artery_2		ATP6V0D1	4.60095e-90	0.609377	0.355	0.209	6.83287e-86	capillary_arterial
	KDM6B	4.26194e-45	0.538963	0.594	0.453	6.32941e-41	artery_2		DNAJA2	6.50156e-90	0.500786	0.483	0.315	9.65546e-86	capillary_arterial
	CIRBP1	4.96384e-45	0.384881	0.713	0.592	7.3718e-41	artery_2		SLC25A3	9.07015e-90	0.384763	0.819	0.648	1.34701e-85	capillary_arterial
	UBR5	9.42561e-45	0.717682	0.365	0.234	1.3998e-40	artery_2		CYTH2	1.58338e-89	0.617509	0.392	0.24	2.35148e-85	capillary_arterial
	PPP1R10	3.44875e-44	0.609552	0.421	0.289	5.12174e-40	artery_2		PRRC2C	5.75896e-89	0.376598	0.774	0.588	8.55264e-85	capillary_arterial
	CD40	6.72079e-43	0.725903	0.451	0.321	9.98105e-39	artery_2		KLHL21	1.14501e-88	0.554679	0.374	0.223	1.70046e-84	capillary_arterial
	LAP31	1.45547e-42	0.541845	0.369	0.236	2.16151e-38	artery_2		GNA13	2.19883e-88	0.473104	0.557	0.382	3.26548e-84	capillary_arterial
	GIMAP5	2.45461e-42	0.645771	0.389	0.253	3.64534e-38	artery_2		STK17A	3.68481e-88	0.664026	0.35	0.208	5.47231e-84	capillary_arterial
	BMPR21	5.62291e-42	0.530796	0.43	0.292	8.35058e-38	artery_2		MRPS6	6.05704e-88	0.630192	0.359	0.216	8.9953e-84	capillary_arterial
	CHTOP	1.50714e-40	0.762828	0.432	0.319	2.23825e-36	artery_2		RSF1	3.05324e-87	0.563272	0.421	0.264	4.53437e-83	capillary_arterial
	ENY2	7.44888e-40	0.50213	0.694	0.602	1.10623e-35	artery_2		RAB32	2.17809e-86	0.515753	0.391	0.242	3.23468e-82	capillary_arterial
	CYCS	9.12148e-39	0.498229	0.701	0.603	1.35463e-34	artery_2		PITPNC1	2.45403e-86	0.557729	0.599	0.433	3.64448e-82	capillary_arterial
	KAT6A	1.29119e-38	0.742641	0.382	0.264	1.91755e-34	artery_2		WASL	3.25927e-86	0.613271	0.377	0.23	4.84034e-82	capillary_arterial
	ARL4A	3.16604e-38	0.545578	0.637	0.521	4.70188e-34	artery_2		SMIM12	3.5117e-86	0.637848	0.396	0.249	5.21522e-82	capillary_arterial
	ITSN2	1.17579e-37	0.635849	0.44	0.321	1.74617e-33	artery_2		PPP4C	4.77516e-86	0.494866	0.557	0.387	7.0916e-82	capillary_arterial
	ANXA1	1.74614e-36	0.525696	0.648	0.516	2.59319e-32	artery_2		LPP	8.88909e-86	0.572594	0.445	0.286	1.32012e-81	capillary_arterial
	TRA2B1	1.91232e-36	0.444218	0.571	0.458	2.83998e-32	artery_2		COX17	9.8252e-85	0.563453	0.728	0.566	1.45914e-80	capillary_arterial
	PTPRB1	3.32703e-36	0.463101	0.429	0.298	4.94097e-32	artery_2		ZNF638	1.13968e-84	0.686275	0.401	0.252	1.69254e-80	capillary_arterial
	IFNGR11	3.0173e-35	0.37394	0.631	0.51	4.48099e-31	artery_2		SOX7	1.37179e-84	0.7167	0.559	0.402	2.03725e-80	capillary_arterial
	BIRC2	6.89808e-34	0.594411	0.506	0.405	1.02443e-29	artery_2		SELENOK	3.50794e-84	0.436747	0.697	0.519	5.20964e-80	capillary_arterial
	ATP2A2	4.29789e-33	0.710316	0.359	0.249	6.38279e-29	artery_2		NASP1	6.2441e-84	0.356458	0.68	0.499	9.27311e-80	capillary_arterial
	EIF4A3	2.40691e-31	0.566481	0.473	0.373	3.5745e-27	artery_2		MAX	1.73874e-83	0.62518	0.394	0.247	2.58221e-79	capillary_arterial
	SAMD4A	3.16669e-31	0.450522	0.388	0.272	4.70285e-27	artery_2		SH3GLB1	2.23871e-83	0.443992	0.67	0.496	3.32471e-79	capillary_arterial
	ADAMTS4	6.44111e-31	0.565947	0.561	0.461	9.56569e-27	artery_2		RAB10	3.72081e-83	0.543586	0.522	0.357	5.52578e-79	capillary_arterial
	VAPA	1.53135e-30	0.427988	0.735	0.665	2.27421e-26	artery_2		DSTN	1.91596e-82	0.554372	0.873	0.746	2.84539e-78	capillary_arterial
	SERPINH1	1.94329e-30	0.6552	0.357	0.25	2.88598e-26	artery_2		FAM241A	9.76689e-82	0.428151	0.767	0.591	1.45048e-77	capillary_arterial
	TFPI2	1.96817e-30	0.659338	0.437	0.32	2.92293e-26	artery_2		CSNK1D	6.15856e-81	0.407829	0.554	0.383	9.14607e-77	capillary_arterial
	LAPTM4A1	8.19316e-30	0.424376	0.677	0.591	1.21677e-25	artery_2		NPEPPS	8.12791e-81	0.449046	0.384	0.234	1.20708e-76	capillary_arterial
	GNAI3	1.46034e-28	0.495657	0.492	0.395	2.16875e-24	artery_2		FNDC3B	9.4095e-81	0.39896	0.531	0.358	1.39741e-76	capillary_arterial
	NFIB1	5.31462e-28	0.413889	0.492	0.379	7.89274e-24	artery_2		JMJD6	3.52082e-80	0.444965	0.407	0.257	5.22877e-76	capillary_arterial
	RELB	5.54307e-28	0.54401	0.511	0.425	8.23201e-24	artery_2		NEDD91	4.86736e-80	0.43245	0.723	0.546	7.22852e-76	capillary_arterial
	TLE4	1.17651e-27	0.516436	0.39	0.282	1.74723e-23	artery_2		RALA	1.5046e-79	0.766528	0.43	0.289	2.23448e-75	capillary_arterial
	ARGLU11	2.63039e-27	0.389535	0.708	0.621	3.90639e-23	artery_2		ETNK1	3.88777e-79	0.58179	0.374	0.232	5.77373e-75	capillary_arterial
	SSH1	9.57022e-27	0.46899	0.458	0.359	1.42127e-22	artery_2		HMOX1	4.20388e-79	0.585865	0.706	0.551	6.24319e-75	capillary_arterial
	CNKSR3	1.14263e-26	0.363348	0.48	0.368	1.69693e-22	artery_2		ATOX1	1.31368e-78	0.649839	0.593	0.446	1.95095e-74	capillary_arterial
	UBE2B	6.44294e-26	0.419921	0.702	0.64	9.56841e-22	artery_2		LAMP2	1.37522e-78	0.476314	0.457	0.301	2.04233e-74	capillary_arterial
	SLC25A37	9.77243e-26	0.754314	0.351	0.26	1.4513e-21	artery_2		MAP1B	1.43515e-78	0.687193	0.368	0.231	2.13135e-74	capillary_arterial
	RNF19B	1.08471e-25	0.420854	0.46	0.355	1.6109e-21	artery_2		DAPK3	4.59819e-78	0.590275	0.397	0.253	6.82877e-74	capillary_arterial
	FNIP2	2.44964e-25	0.567844	0.497	0.404	3.63797e-21	artery_2		CMTM8	2.50054e-77	0.433455	0.465	0.305	3.71355e-73	capillary_arterial
	PSMB8	1.81793e-24	0.43175	0.546	0.453	2.69981e-20	artery_2		AK6	3.07796e-77	0.452493	0.433	0.283	4.57108e-73	capillary_arterial
	MED13	3.26012e-24	0.510798	0.38	0.285	4.8416e-20	artery_2		RRAGC	1.40736e-76	0.426673	0.386	0.239	2.09008e-72	capillary_arterial
	NANS	3.91897e-24	0.684321	0.431	0.355	5.82006e-20	artery_2		MRFAP1	1.93725e-76	0.36173	0.721	0.545	2.87701e-72	capillary_arterial
	PTPRK	6.79522e-24	0.911243	0.371	0.286	1.00916e-19	artery_2		PMAIP1	3.53379e-75	1.00764	0.401	0.271	5.24803e-71	capillary_arterial
	NFKB1	2.29588e-23	0.58407	0.426	0.342	3.40961e-19	artery_2		UBE2Z	3.84863e-75	0.439185	0.45	0.295	5.7156e-71	capillary_arterial
	GGNBP2	2.60413e-23	0.447581	0.388	0.294	3.8674e-19	artery_2		HBEGF1	4.39561e-75	0.560119	0.458	0.299	6.52792e-71	capillary_arterial
	AKAP13	2.91372e-23	0.466281	0.595	0.52	4.32716e-19	artery_2		PITPNB	5.6579e-75	0.409402	0.535	0.375	8.40255e-71	capillary_arterial
	EID11	2.31913e-21	0.350772	0.382	0.287	3.44415e-17	artery_2		MAP7D1	8.35645e-75	0.495982	0.416	0.27	1.24102e-70	capillary_arterial
	PLEKHG1	2.85351e-20	0.367645	0.403	0.313	4.23774e-16	artery_2		MAF1	1.38894e-73	0.46755	0.473	0.318	2.06271e-69	capillary_arterial
	CD461	4.64974e-20	0.390884	0.446	0.353	6.90533e-16	artery_2		DDX24	2.38995e-73	0.3801	0.62	0.459	3.54931e-69	capillary_arterial
	USP12	3.29577e-19	0.490712	0.45	0.375	4.89455e-15	artery_2		MRPL14	3.4613e-73	0.502764	0.473	0.322	5.14037e-69	capillary_arterial
	ASH1L	1.32487e-18	0.398024	0.403	0.32	1.96757e-14	artery_2		B4GALT1	3.4819e-73	0.63614	0.457	0.309	5.17096e-69	capillary_arterial
	OTUD4	1.37789e-18	0.439689	0.388	0.307	2.04631e-14	artery_2		FGFR1OP2	7.31287e-73	0.462656	0.448	0.301	1.08603e-68	capillary_arterial
	CREBRF	1.75083e-18	0.369037	0.486	0.398	2.60015e-14	artery_2		TXNRD1	1.01143e-72	0.481535	0.658	0.485	1.50208e-68	capillary_arterial
	HNRNPC	3.16584e-18	0.350542	0.713	0.661	4.70158e-14	artery_2		PABPC4	1.87908e-72	0.52106	0.411	0.269	2.79062e-68	capillary_arterial
	ATP5IF11	5.21931e-18	0.385504	0.352	0.269	7.7512e-14	artery_2		ZFP91	2.45369e-72	0.51131	0.371	0.235	3.64398e-68	capillary_arterial
	DNTTIP2	1.23491e-17	0.45469	0.503	0.436	1.83397e-13	artery_2		RBX1	2.64804e-72	0.366868	0.671	0.506	3.9326e-68	capillary_arterial
	RBM22	1.88101e-17	0.549573	0.392	0.321	2.79349e-13	artery_2		HDGF	4.95988e-72	0.469428	0.502	0.345	7.36592e-68	capillary_arterial
	PKIG	2.58582e-17	0.454753	0.512	0.428	3.8402e-13	artery_2		PCNP	6.35353e-72	0.377315	0.565	0.399	9.43562e-68	capillary_arterial
	CYLD	1.58916e-16	0.460882	0.403	0.329	2.36007e-12	artery_2		LRRC59	9.56017e-72	0.468481	0.459	0.308	1.41978e-67	capillary_arterial
	RB1CC1	1.83901e-16	0.45281	0.414	0.344	2.73111e-12	artery_2		SET	1.05953e-71	0.368084	0.792	0.621	1.5735e-67	capillary_arterial
	FNDC3B	1.90719e-16	0.413615	0.449	0.378	2.83237e-12	artery_2		SRSF9	7.92093e-71	0.387546	0.619	0.448	1.17634e-66	capillary_arterial
	TJP11	5.43886e-16	0.353603	0.419	0.344	8.07725e-12	artery_2		AHCTF1	9.5918e-71	0.357183	0.351	0.214	1.42448e-66	capillary_arterial
	LACTB	5.4745e-16	0.600588	0.389	0.324	8.13018e-12	artery_2		RELA	1.38558e-70	0.427159	0.467	0.316	2.05772e-66	capillary_arterial
	BRD2	2.09997e-15	0.382784	0.515	0.458	3.11866e-11	artery_2		ATP1B3	2.67093e-70	0.38761	0.723	0.535	3.96659e-66	capillary_arterial
	TRA2A	2.30294e-14	0.38716	0.405	0.337	3.42009e-10	artery_2		GADD45A1	1.01971e-69	0.639194	0.656	0.508	1.51436e-65	capillary_arterial
	LHFPL6	3.16233e-14	0.426973	0.365	0.296	4.69638e-10	artery_2		RAN	1.28419e-69	0.357712	0.841	0.685	1.90715e-65	capillary_arterial
	BCAR1	6.58351e-14	0.480619	0.365	0.3	9.77716e-10	artery_2		ANKLE2	2.10572e-69	0.399147	0.443	0.294	3.1272e-65	capillary_arterial
	MARCKS	6.7516e-14	0.461342	0.413	0.345	1.00268e-09	artery_2		RBM4	1.19345e-68	0.398475	0.477	0.322	1.7724e-64	capillary_arterial
	MAPKAPK2	1.05145e-13	0.37654	0.41	0.347	1.56151e-09	artery_2		CLTA	2.89962e-68	0.356805	0.738	0.582	4.30623e-64	capillary_arterial
	SYNJ2	2.48139e-13	0.404027	0.421	0.363	3.68511e-09	artery_2		PAK2	7.59204e-68	0.350186	0.628	0.461	1.12749e-63	capillary_arterial
	HSPD1	3.25046e-13	0.454273	0.69	0.67	4.82726e-09	artery_2		MYL12A	7.71003e-68	0.419191	0.906	0.831	1.14502e-63	capillary_arterial
	EMP21	6.26962e-13	0.355106	0.454	0.391	9.31102e-09	artery_2		RNF10	2.22733e-67	0.449618	0.416	0.275	3.30781e-63	capillary_arterial
	PPP4R2	6.35814e-13	0.430316	0.383	0.329	9.44247e-09	artery_2		FOSB1	5.11197e-67	0.48463	0.565	0.419	7.59178e-63	capillary_arterial
	RIT1	6.94217e-13	0.405719	0.423	0.363	1.03098e-08	artery_2		LRRC8A	1.11975e-66	0.527836	0.412	0.275	1.66294e-62	capillary_arterial
	SLC2A3	1.01803e-12	0.524027	0.395	0.335	1.51188e-08	artery_2		CTNNA1	1.4234e-66	0.389191	0.576	0.421	2.1139e-62	capillary_arterial
	FBXO11	4.51962e-12	0.416329	0.362	0.301	6.71208e-08	artery_2		ARPC5	1.64653e-66	0.442901	0.506	0.359	2.44526e-62	capillary_arterial
	CEBPZ	5.06832e-12	0.421885	0.377	0.32	7.52697e-08	artery_2		EIF4E	3.07558e-66	0.459379	0.516	0.36	4.56754e-62	capillary_arterial
	TAP1	2.93538e-11	0.351217	0.402	0.344	4.35934e-07	artery_2		COPS8	6.20761e-66	0.942244	0.351	0.237	9.21892e-62	capillary_arterial
	GJA1	1.03426e-10	0.456288	0.483	0.447	1.53598e-06	artery_2		ARL8B	1.18686e-65	0.438222	0.355	0.223	1.76261e-61	capillary_arterial
	DYNLT3	1.0658e-10	0.382404	0.379	0.318	1.58282e-06	artery_2		NRIP1	1.47253e-65	0.572807	0.353	0.228	2.18685e-61	capillary_arterial
	MYCT1	7.41759e-10	0.378074	0.407	0.344	1.10159e-05	artery_2		NTAN1	7.19858e-65	0.527413	0.398	0.266	1.06906e-60	capillary_arterial
	MOB4	3.91819e-09	0.61113	0.405	0.375	5.8189e-05	artery_2		ANKRD11	1.34772e-64	0.354606	0.625	0.455	2.0015e-60	capillary_arterial
	HSPE11	1.67162e-05	0.522349	0.646	0.651	0.248252	artery_2		ZFAND6	6.73204e-64	0.409199	0.372	0.241	9.99775e-60	capillary_arterial
	EIF4E	0.000184547	0.357477	0.405	0.381	1	artery_2		DRAP1	8.18952e-64	0.445586	0.542	0.396	1.21623e-59	capillary_arterial
	CLDN14	0	3.40336	0.602	0.088	0	capillary_arterial_1		ZBTB21	1.98508e-63	0.399529	0.374	0.242	2.94804e-59	capillary_arterial
	FGF22	0	2.54885	0.683	0.183	0	capillary_arterial_1		CXCL21	2.71174e-63	1.63053	0.7	0.632	4.0272e-59	capillary_arterial
	PELI11	0	2.25928	0.928	0.438	0	capillary_arterial_1		RASSF1	5.40048e-63	0.536896	0.365	0.237	8.02026e-59	capillary_arterial
	CD831	0	2.45904	0.744	0.261	0	capillary_arterial_1		KLF3	6.95738e-63	0.582587	0.434	0.302	1.03324e-58	capillary_arterial
	HEY12	0	2.10856	0.8	0.318	0	capillary_arterial_1		MCAM	7.78683e-63	0.732107	0.405	0.281	1.15642e-58	capillary_arterial
	BIRC31	0	2.31836	0.891	0.409	0	capillary_arterial_1		NTMT1	4.74161e-62	0.487936	0.351	0.227	7.04176e-58	capillary_arterial
	ISG20	0	2.03675	0.813	0.353	0	capillary_arterial_1		PSME2	7.43559e-62	0.365968	0.626	0.466	1.10426e-57	capillary_arterial
	CXCL31	0	3.24104	0.828	0.392	0	capillary_arterial_1		MAFK	1.00364e-61	0.380169	0.389	0.254	1.49051e-57	capillary_arterial
	ARID5A1	0	1.55109	0.82	0.39	0	capillary_arterial_1		GLS	1.16896e-61	0.36187	0.455	0.31	1.73602e-57	capillary_arterial
	TCIM1	0	2.15519	0.707	0.281	0	capillary_arterial_1		CFDP1	5.11176e-60	0.354757	0.518	0.37	7.59148e-56	capillary_arterial
	CYLD1	0	1.78416	0.736	0.312	0	capillary_arterial_1		ZNRF1	9.03786e-59	0.421586	0.387	0.256	1.34221e-54	capillary_arterial
	RNF19B1	0	1.92338	0.763	0.339	0	capillary_arterial_1		ZC3H15	1.32306e-58	0.4043	0.499	0.356	1.96488e-54	capillary_arterial
	CREM1	0	2.19993	0.722	0.323	0	capillary_arterial_1		CXCL1	2.82638e-58	1.72588	0.428	0.317	4.19746e-54	capillary_arterial
	CD55	0	1.97996	0.935	0.538	0	capillary_arterial_1		SAT2	1.35203e-57	0.503875	0.41	0.284	2.0079e-53	capillary_arterial
	TRAF1	0	3.22101	0.495	0.104	0	capillary_arterial_1		CAMLG	3.09658e-57	0.352868	0.483	0.341	4.59873e-53	capillary_arterial
	GPRC5A	0	2.06249	0.562	0.175	0	capillary_arterial_1		FNIP1	3.69382e-57	0.388438	0.359	0.235	5.48569e-53	capillary_arterial
	KCNJ21	0	2.593	0.481	0.098	0	capillary_arterial_1		PFKFB3	5.12561e-57	0.407079	0.351	0.228	7.61204e-53	capillary_arterial
	SERPINE2	0	3.1669	0.459	0.105	0	capillary_arterial_1		TLE4	2.30351e-55	0.366833	0.401	0.271	3.42095e-51	capillary_arterial
	PNRC11	0	1.73216	0.922	0.627	0	capillary_arterial_1		MYO10	2.65178e-55	0.608535	0.368	0.254	3.93816e-51	capillary_arterial
	CXCL21	0	2.73519	0.909	0.627	0	capillary_arterial_1		PUF60	5.13296e-55	0.364854	0.468	0.331	7.62296e-51	capillary_arterial
	SRGN2	0	1.26162	0.977	0.705	0	capillary_arterial_1		UBE2V1	1.17978e-54	0.362712	0.448	0.31	1.7521e-50	capillary_arterial
	CXCL8	0	2.86926	0.886	0.617	0	capillary_arterial_1		UBE2N	1.29813e-54	0.368995	0.513	0.37	1.92785e-50	capillary_arterial
	RHOB2	0	1.66476	0.96	0.781	0	capillary_arterial_1		IRF2	1.70537e-54	0.486013	0.359	0.241	2.53264e-50	capillary_arterial
	SAT11	0	1.75907	0.998	0.871	0	capillary_arterial_1		KCMF1	3.62276e-54	0.358757	0.409	0.281	5.38017e-50	capillary_arterial
	FNIP21	1.00258e-304	1.59282	0.795	0.388	1.48894e-300	capillary_arterial_1		COPRS	3.84576e-54	0.3579	0.471	0.332	5.71133e-50	capillary_arterial
	BCAR3	1.04383e-304	2.08607	0.512	0.157	1.55019e-300	capillary_arterial_1		ARFGAP3	2.55124e-53	0.390279	0.373	0.252	3.78885e-49	capillary_arterial
	RNF144B1	8.36405e-299	2.50992	0.428	0.111	1.24214e-294	capillary_arterial_1		TFPI2	2.5599e-53	0.823529	0.426	0.312	3.80171e-49	capillary_arterial
	HIVEP21	2.44197e-287	1.40552	0.797	0.376	3.62657e-283	capillary_arterial_1		MYADM	6.01829e-53	0.359348	0.462	0.327	8.93776e-49	capillary_arterial
	CHMP4B	3.872e-284	1.32252	0.89	0.56	5.75031e-280	capillary_arterial_1		TSSC4	1.31171e-52	0.395731	0.375	0.254	1.94803e-48	capillary_arterial
	ARID5B1	8.55998e-283	1.52249	0.812	0.408	1.27124e-278	capillary_arterial_1		TSPAN13	2.25556e-52	0.646043	0.385	0.273	3.34973e-48	capillary_arterial
	AKAP131	1.40108e-282	1.44751	0.869	0.505	2.08074e-278	capillary_arterial_1		MRPL33	2.38422e-52	0.457331	0.674	0.545	3.5408e-48	capillary_arterial
	IER31	9.70633e-281	2.58638	0.862	0.584	1.44149e-276	capillary_arterial_1		UBE2D1	6.47439e-52	0.465895	0.357	0.241	9.61511e-48	capillary_arterial
	IRAK2	3.71434e-279	1.57173	0.709	0.314	5.51617e-275	capillary_arterial_1		NFIC	7.10821e-52	0.497819	0.376	0.259	1.05564e-47	capillary_arterial
	C11orf91	6.36311e-271	2.08562	0.457	0.138	9.44986e-267	capillary_arterial_1		C2CD4B	2.97533e-51	0.746327	0.584	0.465	4.41866e-47	capillary_arterial
	PHLDA21	2.85138e-270	1.92005	0.616	0.248	4.23458e-266	capillary_arterial_1		SRP72	8.33047e-51	0.389911	0.406	0.283	1.23716e-46	capillary_arterial
	SWAP701	5.3747e-268	1.52104	0.865	0.544	7.98197e-264	capillary_arterial_1		UBQLN1	1.17841e-50	0.480155	0.405	0.287	1.75005e-46	capillary_arterial
	ANKRD281	4.77209e-263	1.62672	0.678	0.287	7.08703e-259	capillary_arterial_1		BLOC1S6	9.71903e-50	0.361497	0.362	0.246	1.44337e-45	capillary_arterial
	CX3CL1	2.42981e-258	1.76942	0.732	0.365	3.60851e-254	capillary_arterial_1		TNFAIP3	3.69591e-48	0.409004	0.704	0.588	5.48879e-44	capillary_arterial
	NFE2L21	8.05391e-252	1.11838	0.912	0.631	1.19609e-247	capillary_arterial_1		CLINT1	9.76361e-47	0.391307	0.357	0.244	1.44999e-42	capillary_arterial
	ID4	3.14231e-251	2.14248	0.378	0.098	4.66664e-247	capillary_arterial_1		TPM4	1.07157e-46	0.611736	0.713	0.64	1.59139e-42	capillary_arterial
	KLF6	7.20106e-251	1.04742	0.979	0.842	1.06943e-246	capillary_arterial_1		CD40	9.65331e-46	0.489319	0.427	0.313	1.43361e-41	capillary_arterial
	CYSTM1	1.13982e-250	1.23522	0.888	0.586	1.69275e-246	capillary_arterial_1		PTPRK	1.64562e-43	0.467918	0.388	0.276	2.44391e-39	capillary_arterial
	CREBRF1	1.0302e-247	1.29634	0.768	0.384	1.52996e-243	capillary_arterial_1		SGK1	3.47539e-43	0.397123	0.548	0.425	5.1613e-39	capillary_arterial
	ZBTB101	4.19095e-237	1.61101	0.629	0.262	6.22398e-233	capillary_arterial_1		RRAGA	8.12871e-33	0.373365	0.369	0.273	1.20719e-28	capillary_arterial
	MEDAG	3.48308e-233	1.55286	0.53	0.193	5.17273e-229	capillary_arterial_1		MGST2	1.84656e-23	0.547457	0.483	0.404	2.74233e-19	capillary_arterial
	OSER11	2.7637e-232	1.33134	0.705	0.338	4.10437e-228	capillary_arterial_1		PLIN2	7.98606e-16	0.481224	0.683	0.618	1.18601e-11	capillary_arterial
	WTAP	7.9426e-230	1.44358	0.903	0.613	1.17956e-225	capillary_arterial_1		PDGFB	0	2.84182	0.814	0.246	0	capillary_angiogenic
	BTG11	6.8437e-228	1.15554	0.943	0.733	1.01636e-223	capillary_arterial_1		MCAM1	0	2.4257	0.837	0.274	0	capillary_angiogenic
	SYNJ21	8.145e-228	1.74606	0.7	0.348	1.20961e-223	capillary_arterial_1		COL4A2	0	2.39604	0.935	0.402	0	capillary_angiogenic
	HBP11	6.85794e-227	1.26321	0.731	0.356	1.01847e-222	capillary_arterial_1		F2RL3	0	2.51488	0.808	0.287	0	capillary_angiogenic
	CHD2	3.06793e-225	1.25511	0.768	0.398	4.55618e-221	capillary_arterial_1		SPARC	0	1.83817	0.948	0.445	0	capillary_angiogenic
	NFKBIA1	9.07292e-223	1.15171	0.988	0.924	1.34742e-218	capillary_arterial_1		COL4A1	0	2.29612	0.949	0.449	0	capillary_angiogenic
	BCL2L111	1.48097e-211	1.50514	0.607	0.264	2.19939e-207	capillary_arterial_1		COTL1	0	2.33467	0.701	0.247	0	capillary_angiogenic
	PKIG1	3.03102e-207	1.26889	0.766	0.415	4.50136e-203	capillary_arterial_1		RFLNB	0	3.04077	0.561	0.11	0	capillary_angiogenic
	RAPH1	5.02393e-205	1.47732	0.621	0.282	7.46104e-201	capillary_arterial_1		MYLK	0	1.98416	0.698	0.25	0	capillary_angiogenic
	PTTG1	5.0954e-205	1.87527	0.371	0.111	7.56718e-201	capillary_arterial_1		CALD11	0	2.13669	0.843	0.398	0	capillary_angiogenic
	CXCL1	1.19356e-204	2.81444	0.624	0.317	1.77256e-200	capillary_arterial_1		MYH9	0	2.01065	0.864	0.432	0	capillary_angiogenic
	ELL2	2.99382e-204	1.46827	0.609	0.27	4.44612e-200	capillary_arterial_1		TNFRSF4	0	4.11488	0.482	0.07	0	capillary_angiogenic
	TNFAIP31	1.30883e-203	1.12993	0.895	0.588	1.94374e-199	capillary_arterial_1		PGF	0	2.57765	0.524	0.143	0	capillary_angiogenic
	FAM107B	1.62729e-200	1.91728	0.457	0.169	2.41669e-196	capillary_arterial_1		VWA1	0	2.66188	0.42	0.086	0	capillary_angiogenic
	CHIC21	3.15687e-200	1.00248	0.831	0.493	4.68827e-196	capillary_arterial_1		RASSF2	0	2.86723	0.4	0.068	0	capillary_angiogenic
	CREB52	9.27341e-199	0.997399	0.678	0.307	1.37719e-194	capillary_arterial_1		TPM41	0	1.75596	0.955	0.636	0	capillary_angiogenic
	VCAM1	1.50703e-191	1.96354	0.379	0.119	2.2381e-187	capillary_arterial_1		SERPINE11	0	1.81745	0.995	0.713	0	capillary_angiogenic
	DUSP51	5.19156e-191	1.49232	0.76	0.438	7.70999e-187	capillary_arterial_1		IGFBP7	0	1.45316	0.992	0.794	0	capillary_angiogenic
	KDM6B1	4.36412e-185	1.03202	0.785	0.444	6.48116e-181	capillary_arterial_1		ACTG11	0	1.50199	0.994	0.87	0	capillary_angiogenic
	ABCG1	6.69118e-184	1.4731	0.515	0.211	9.93707e-180	capillary_arterial_1		ACTB	0	1.41801	1	0.915	0	capillary_angiogenic
	USP121	3.43197e-180	1.20252	0.693	0.363	5.09681e-176	capillary_arterial_1		PXDN	9.78184e-306	1.87028	0.686	0.246	1.4527e-301	capillary_angiogenic
	SNX9	1.34645e-178	1.11596	0.767	0.455	1.99961e-174	capillary_arterial_1		PRSS23	7.23855e-282	1.84004	0.777	0.348	1.075e-277	capillary_angiogenic
	EIF1	8.44341e-177	0.488669	0.998	0.986	1.25393e-172	capillary_arterial_1		COLGALT1	2.94007e-273	2.02782	0.504	0.143	4.3663e-269	capillary_angiogenic
	FILIP1	2.73692e-176	1.48024	0.553	0.242	4.06461e-172	capillary_arterial_1		TGFB1I1	2.53018e-252	2.26574	0.507	0.158	3.75757e-248	capillary_angiogenic
	RIPK2	3.48291e-176	1.89726	0.454	0.18	5.17247e-172	capillary_arterial_1		YWHAH1	4.13349e-249	1.60205	0.84	0.477	6.13864e-245	capillary_angiogenic
	TNFRSF12A	3.66882e-176	1.21671	0.644	0.319	5.44857e-172	capillary_arterial_1		TSPAN15	2.57521e-246	2.39546	0.382	0.093	3.82444e-242	capillary_angiogenic
	MXD1	2.4978e-172	1.68549	0.35	0.111	3.70948e-168	capillary_arterial_1		PLS31	2.21379e-245	1.55021	0.871	0.517	3.28771e-241	capillary_angiogenic
	TAF1D	9.26816e-172	0.91969	0.838	0.532	1.37641e-167	capillary_arterial_1		GYPC	3.49536e-244	1.53642	0.699	0.291	5.19096e-240	capillary_angiogenic
	TCF151	1.34825e-169	1.33708	0.503	0.205	2.00229e-165	capillary_arterial_1		NAV1	2.29057e-239	1.9016	0.47	0.136	3.40173e-235	capillary_angiogenic
	PPP1CB1	5.60587e-167	1.20873	0.829	0.565	8.32528e-163	capillary_arterial_1		THBS11	1.16235e-224	2.03634	0.633	0.266	1.72621e-220	capillary_angiogenic
	RAP2A	4.01159e-165	1.31083	0.526	0.228	5.95762e-161	capillary_arterial_1		WDR1	9.65607e-223	1.56015	0.714	0.327	1.43402e-218	capillary_angiogenic
	RAB7A	6.78434e-164	0.850644	0.882	0.616	1.00754e-159	capillary_arterial_1		PIM3	1.17178e-218	1.35729	0.887	0.545	1.74021e-214	capillary_angiogenic
	MCTP11	8.47983e-163	0.94903	0.798	0.462	1.25934e-158	capillary_arterial_1		TYMP	6.2948e-218	1.41661	0.772	0.382	9.34841e-214	capillary_angiogenic
	RAB211	2.63183e-162	0.951419	0.807	0.502	3.90853e-158	capillary_arterial_1		ACTN41	9.62706e-217	1.58537	0.842	0.499	1.42971e-212	capillary_angiogenic
	BTG3	6.56557e-162	1.23964	0.695	0.395	9.75052e-158	capillary_arterial_1		JAG1	5.26277e-214	1.43118	0.784	0.383	7.81574e-210	capillary_angiogenic
	GADD45A1	2.15999e-161	1.12495	0.817	0.513	3.2078e-157	capillary_arterial_1		HSPG2	5.57946e-212	1.33217	0.745	0.338	8.28606e-208	capillary_angiogenic
	HMGA1	1.37391e-160	0.946735	0.793	0.461	2.04039e-156	capillary_arterial_1		NEURL1B	3.28974e-211	1.87419	0.44	0.13	4.88559e-207	capillary_angiogenic
	CTTNBP2NL1	3.50327e-160	1.07023	0.753	0.438	5.2027e-156	capillary_arterial_1		LAMC1	2.722e-210	1.54356	0.665	0.29	4.04244e-206	capillary_angiogenic
	GABARAPL2	2.75362e-159	1.28505	0.886	0.679	4.0894e-155	capillary_arterial_1		SPARCL11	2.43538e-209	1.24283	0.956	0.73	3.61679e-205	capillary_angiogenic
	TBC1D91	9.23101e-159	1.27465	0.526	0.234	1.3709e-154	capillary_arterial_1		MSN1	2.15146e-208	1.08863	0.97	0.728	3.19513e-204	capillary_angiogenic
	GPX4	4.3845e-157	0.965354	0.885	0.664	6.51141e-153	capillary_arterial_1		MYL9	1.97708e-207	1.97412	0.439	0.133	2.93617e-203	capillary_angiogenic
	TGIF1	6.22603e-157	1.11247	0.691	0.381	9.24628e-153	capillary_arterial_1		CLIC41	2.6493e-207	1.12162	0.91	0.597	3.93447e-203	capillary_angiogenic
	NCK1	1.12202e-156	1.18109	0.682	0.379	1.66632e-152	capillary_arterial_1		ATP1B31	1.44797e-206	1.17076	0.896	0.547	2.15038e-202	capillary_angiogenic
	BMX1	1.46247e-155	1.47363	0.423	0.16	2.17192e-151	capillary_arterial_1		MYADM1	1.10202e-200	1.64063	0.688	0.331	1.6366e-196	capillary_angiogenic
	IRF7	2.15125e-153	1.29478	0.497	0.216	3.19483e-149	capillary_arterial_1		MYL12A1	1.88185e-199	0.950154	0.979	0.835	2.79473e-195	capillary_angiogenic
	FILIP1L1	8.90371e-152	1.43923	0.481	0.202	1.32229e-147	capillary_arterial_1		DGKD	2.50496e-199	1.97551	0.399	0.116	3.72012e-195	capillary_angiogenic
	HNRNPH3	1.21097e-146	0.961948	0.803	0.538	1.79841e-142	capillary_arterial_1		ETS1	1.37323e-193	1.25123	0.894	0.596	2.03938e-189	capillary_angiogenic
	CLEC2B1	6.55813e-145	1.34595	0.834	0.631	9.73947e-141	capillary_arterial_1		CX3CL11	1.25701e-191	1.73417	0.725	0.369	1.86679e-187	capillary_angiogenic
	PDLIM31	1.32571e-144	1.41096	0.394	0.147	1.96882e-140	capillary_arterial_1		VASP	1.3337e-189	1.59116	0.554	0.216	1.98068e-185	capillary_angiogenic
	NFKB11	2.54091e-144	1.16717	0.627	0.332	3.77351e-140	capillary_arterial_1		PDLIM51	5.34921e-188	1.59469	0.718	0.364	7.94412e-184	capillary_angiogenic
	UBE2B1	2.5669e-142	0.805091	0.868	0.631	3.8121e-138	capillary_arterial_1		CD63	8.76763e-188	0.840804	0.98	0.852	1.30208e-183	capillary_angiogenic
	LRRFIP2	1.27707e-140	1.20774	0.634	0.352	1.89657e-136	capillary_arterial_1		AFAP1L1	3.71117e-187	1.65257	0.498	0.178	5.51146e-183	capillary_angiogenic
	ATP6V1B2	1.8893e-140	1.46459	0.453	0.199	2.8058e-136	capillary_arterial_1		MYL6	1.05096e-184	0.804556	0.984	0.876	1.56078e-180	capillary_angiogenic
	STC11	4.83897e-139	1.36862	0.763	0.52	7.18635e-135	capillary_arterial_1		RAI14	3.65864e-178	1.31037	0.686	0.317	5.43345e-174	capillary_angiogenic
	ZEB1	1.82579e-138	0.987419	0.752	0.464	2.71148e-134	capillary_arterial_1		TSPAN14	2.06418e-177	1.34964	0.694	0.33	3.06551e-173	capillary_angiogenic
	CSF1	4.14429e-138	2.01018	0.484	0.232	6.15468e-134	capillary_arterial_1		COL18A1	6.44068e-177	1.37296	0.685	0.321	9.56505e-173	capillary_angiogenic
	RARA	7.82226e-138	1.37482	0.399	0.157	1.16168e-133	capillary_arterial_1		CSTB	3.70444e-175	1.0657	0.894	0.594	5.50147e-171	capillary_angiogenic
	DCXR	6.88784e-137	1.32585	0.454	0.198	1.02291e-132	capillary_arterial_1		CD931	6.6723e-173	1.08099	0.93	0.604	9.90903e-169	capillary_angiogenic
	UBE2H	3.09923e-135	1.05653	0.703	0.416	4.60267e-131	capillary_arterial_1		ITGB11	2.18593e-171	0.96444	0.948	0.72	3.24633e-167	capillary_angiogenic
	IL321	6.45568e-135	0.7428	0.862	0.57	9.58733e-131	capillary_arterial_1		ACTR31	3.64354e-167	1.07841	0.855	0.544	5.41102e-163	capillary_angiogenic
	DYNLT31	1.33016e-134	1.29302	0.582	0.307	1.97542e-130	capillary_arterial_1		SLC1A5	7.55417e-165	1.53861	0.609	0.279	1.12187e-160	capillary_angiogenic
	PPA12	4.44164e-134	0.840895	0.831	0.567	6.59628e-130	capillary_arterial_1		ITGA51	5.98114e-164	1.28332	0.849	0.539	8.88259e-160	capillary_angiogenic
	DUSP8	6.80217e-134	1.08141	0.465	0.197	1.01019e-129	capillary_arterial_1		HLA-A	5.28124e-163	0.777705	0.992	0.9	7.84317e-159	capillary_angiogenic
	VEGFC2	8.092e-130	1.02316	0.443	0.182	1.20174e-125	capillary_arterial_1		ILK	5.60643e-162	1.42139	0.54	0.222	8.3261e-158	capillary_angiogenic
	RNF114	1.09869e-129	1.14187	0.524	0.253	1.63166e-125	capillary_arterial_1		TMED9	5.85409e-161	1.2118	0.729	0.396	8.69391e-157	capillary_angiogenic
	NPM1	5.67295e-126	0.595282	0.957	0.824	8.42489e-122	capillary_arterial_1		RGS3	1.99476e-158	1.86079	0.48	0.188	2.96242e-154	capillary_angiogenic
	GABPB1	1.08963e-125	1.36203	0.453	0.207	1.61822e-121	capillary_arterial_1		ABLIM1	1.48592e-153	1.22882	0.697	0.351	2.20674e-149	capillary_angiogenic
	PPP1R15A1	5.1764e-125	0.516017	0.975	0.847	7.68748e-121	capillary_arterial_1		RGCC1	1.76221e-152	1.0469	0.661	0.309	2.61706e-148	capillary_angiogenic
	NFKBIB	5.95466e-123	1.07447	0.521	0.257	8.84326e-119	capillary_arterial_1		GRINA	4.7813e-151	1.31857	0.602	0.276	7.1007e-147	capillary_angiogenic
	NANS1	1.46664e-122	1.1815	0.603	0.347	2.1781e-118	capillary_arterial_1		ZYX1	1.10684e-150	1.4114	0.572	0.259	1.64377e-146	capillary_angiogenic
	SOX172	2.54961e-122	1.15647	0.725	0.432	3.78642e-118	capillary_arterial_1		BCAP31	3.94538e-150	1.19778	0.697	0.366	5.85929e-146	capillary_angiogenic
	SDCBP	5.2687e-121	0.618287	0.952	0.804	7.82455e-117	capillary_arterial_1		TUBB	4.01507e-149	1.03594	0.851	0.557	5.96278e-145	capillary_angiogenic
	RBM8A1	8.4529e-121	0.649336	0.896	0.698	1.25534e-116	capillary_arterial_1		EFNB1	7.49325e-146	1.37055	0.473	0.184	1.11282e-141	capillary_angiogenic
	SAP30	2.75609e-120	1.29407	0.368	0.146	4.09307e-116	capillary_arterial_1		CD811	1.14469e-143	1.00347	0.886	0.632	1.69998e-139	capillary_angiogenic
	RLF1	3.58356e-119	1.12175	0.457	0.206	5.32194e-115	capillary_arterial_1		CFL1	3.72935e-143	0.775621	0.937	0.785	5.53846e-139	capillary_angiogenic
	VAPA1	1.98591e-118	0.757948	0.875	0.658	2.94927e-114	capillary_arterial_1		TUBB6	3.72937e-143	0.964237	0.815	0.478	5.53849e-139	capillary_angiogenic
	BBC3	3.21832e-117	1.40037	0.383	0.162	4.77953e-113	capillary_arterial_1		NUPR1	3.74701e-143	0.967604	0.867	0.547	5.56469e-139	capillary_angiogenic
	CNST	4.61284e-115	0.897548	0.661	0.387	6.85053e-111	capillary_arterial_1		A4GALT	2.95875e-142	1.13002	0.725	0.395	4.39404e-138	capillary_angiogenic
	BCL61	5.3803e-115	0.907774	0.495	0.233	7.99028e-111	capillary_arterial_1		TAGLN	8.79963e-141	2.39502	0.441	0.181	1.30683e-136	capillary_angiogenic
	SERTAD11	6.7383e-115	0.655595	0.799	0.526	1.0007e-110	capillary_arterial_1		RNASEK1	1.51653e-140	1.01429	0.835	0.657	2.2522e-136	capillary_angiogenic
	CD401	1.23884e-114	1.18449	0.57	0.316	1.8398e-110	capillary_arterial_1		DSTN1	1.50283e-138	0.927037	0.941	0.756	2.23185e-134	capillary_angiogenic
	MSX11	2.14355e-114	0.988508	0.577	0.305	3.18339e-110	capillary_arterial_1		ACTN1	4.50163e-137	1.34881	0.629	0.324	6.68537e-133	capillary_angiogenic
	AMD11	2.20031e-114	0.909047	0.717	0.458	3.26768e-110	capillary_arterial_1		MYO1B	4.18944e-136	1.52057	0.398	0.144	6.22174e-132	capillary_angiogenic
	PLAUR	3.76436e-112	1.22608	0.351	0.14	5.59045e-108	capillary_arterial_1		EIF4EBP1	5.05366e-136	1.32187	0.532	0.234	7.50519e-132	capillary_angiogenic
	ATP1A1	9.09544e-112	0.645969	0.936	0.714	1.35076e-107	capillary_arterial_1		GMFG	1.1678e-134	1.19936	0.48	0.192	1.73429e-130	capillary_angiogenic
	MAP1LC3B1	6.17602e-111	0.667293	0.926	0.745	9.17201e-107	capillary_arterial_1		BCL6B	2.76428e-134	1.51504	0.421	0.159	4.10524e-130	capillary_angiogenic
	C2CD4B1	3.09652e-110	1.16567	0.721	0.468	4.59864e-106	capillary_arterial_1		GBE11	3.37687e-133	1.29573	0.593	0.284	5.01498e-129	capillary_angiogenic
	PNPLA8	3.4832e-110	0.949802	0.667	0.404	5.1729e-106	capillary_arterial_1		PPIB	6.89642e-133	1.04499	0.818	0.549	1.02419e-128	capillary_angiogenic
	TRIR	7.40134e-110	0.687881	0.861	0.656	1.09917e-105	capillary_arterial_1		ECE1	2.55558e-132	0.958095	0.808	0.493	3.79529e-128	capillary_angiogenic
	NUDT41	2.99e-109	1.2101	0.439	0.2	4.44045e-105	capillary_arterial_1		CAP1	2.96136e-132	1.12743	0.66	0.348	4.39792e-128	capillary_angiogenic
	TAGLN21	3.92612e-109	0.658867	0.932	0.768	5.83068e-105	capillary_arterial_1		FLNB	5.49385e-132	1.50554	0.547	0.248	8.15892e-128	capillary_angiogenic
	HBEGF1	4.42563e-109	0.825407	0.594	0.307	6.57251e-105	capillary_arterial_1		MSMO1	4.252e-131	1.76049	0.351	0.121	6.31465e-127	capillary_angiogenic
	DAB2	5.32387e-109	0.94359	0.696	0.443	7.90648e-105	capillary_arterial_1		P4HB	5.75929e-131	1.1373	0.646	0.333	8.55312e-127	capillary_angiogenic
	LACTB1	7.42909e-109	0.967926	0.57	0.315	1.10329e-104	capillary_arterial_1		FLNA	2.57623e-130	1.32828	0.593	0.295	3.82596e-126	capillary_angiogenic
	RPGR	8.64606e-109	1.0001	0.616	0.355	1.28403e-104	capillary_arterial_1		CTHRC1	2.02407e-129	1.54308	0.405	0.153	3.00595e-125	capillary_angiogenic
	CNOT2	1.27436e-108	0.979198	0.563	0.305	1.89255e-104	capillary_arterial_1		MYDGF	3.58567e-129	1.12918	0.69	0.393	5.32508e-125	capillary_angiogenic
	SPAG9	5.43153e-107	0.75442	0.89	0.662	8.06637e-103	capillary_arterial_1		CTSB	1.86736e-125	1.36959	0.5	0.223	2.77321e-121	capillary_angiogenic
	ELF12	1.32399e-106	0.85908	0.71	0.444	1.96626e-102	capillary_arterial_1		VCL	8.03242e-125	1.45803	0.415	0.162	1.19289e-120	capillary_angiogenic
	ATP6V0E1	1.91298e-106	0.728923	0.886	0.655	2.84097e-102	capillary_arterial_1		ATP6V0B	2.52417e-124	0.852005	0.833	0.535	3.74864e-120	capillary_angiogenic
	STMN12	2.3242e-106	0.676726	0.65	0.35	3.45167e-102	capillary_arterial_1		NCOA7	9.1347e-123	1.60078	0.743	0.474	1.35659e-118	capillary_angiogenic
	AGO2	2.37482e-106	1.1016	0.483	0.243	3.52685e-102	capillary_arterial_1		TPM1	1.91445e-121	1.30454	0.583	0.292	2.84314e-117	capillary_angiogenic
	HNRNPC1	3.35692e-106	0.645902	0.892	0.652	4.98536e-102	capillary_arterial_1		GPX3	1.09225e-120	1.20955	0.511	0.229	1.62211e-116	capillary_angiogenic
	UBALD2	5.56161e-105	0.966276	0.608	0.345	8.25955e-101	capillary_arterial_1		GSN1	1.73833e-120	1.16372	0.733	0.426	2.58159e-116	capillary_angiogenic
	PHLDA11	9.89587e-105	0.825071	0.74	0.483	1.46964e-100	capillary_arterial_1		MGAT4B	1.32821e-119	1.20869	0.553	0.266	1.97253e-115	capillary_angiogenic
	BIRC21	5.77232e-104	0.909353	0.66	0.398	8.57248e-100	capillary_arterial_1		BACE21	1.63192e-118	0.978707	0.745	0.436	2.42356e-114	capillary_angiogenic
	TM4SF1	1.55594e-103	0.652628	0.99	0.933	2.31073e-99	capillary_arterial_1		DAPK31	8.2358e-118	1.2698	0.54	0.261	1.2231e-113	capillary_angiogenic
	CDV3	1.89278e-103	0.815358	0.735	0.492	2.81097e-99	capillary_arterial_1		STK38L1	9.96043e-118	1.52586	0.375	0.143	1.47922e-113	capillary_angiogenic
	PLPP12	2.28868e-103	1.08196	0.634	0.36	3.39892e-99	capillary_arterial_1		RABAC1	2.36517e-117	0.949476	0.751	0.452	3.51251e-113	capillary_angiogenic
	CAMTA1	3.08066e-103	0.777395	0.776	0.528	4.57509e-99	capillary_arterial_1		INSR	1.39941e-115	1.30442	0.503	0.233	2.07826e-111	capillary_angiogenic
	CITED41	3.69685e-103	1.5119	0.476	0.24	5.4902e-99	capillary_arterial_1		CYP1A11	3.07252e-115	0.743957	0.722	0.383	4.56299e-111	capillary_angiogenic
	SOX71	1.3979e-100	1.14213	0.655	0.412	2.07603e-96	capillary_arterial_1		WDFY1	1.23905e-114	1.51517	0.377	0.146	1.84012e-110	capillary_angiogenic
	TIFA1	2.29211e-100	0.600356	0.63	0.354	3.40401e-96	capillary_arterial_1		LRRC8A1	6.92087e-114	1.13945	0.573	0.282	1.02782e-109	capillary_angiogenic
	ZBTB16	1.00327e-99	0.903138	0.58	0.325	1.48996e-95	capillary_arterial_1		SMAD1	1.14776e-113	1.22243	0.466	0.204	1.70453e-109	capillary_angiogenic
	MAST41	1.7204e-99	0.74993	0.638	0.373	2.55496e-95	capillary_arterial_1		GRAMD1A	1.15851e-113	1.24694	0.51	0.238	1.7205e-109	capillary_angiogenic
	KMT2E1	3.26803e-99	0.774871	0.828	0.595	4.85335e-95	capillary_arterial_1		ACVRL1	3.45203e-113	1.26277	0.49	0.223	5.12661e-109	capillary_angiogenic
	DDIT31	3.48587e-99	0.858335	0.47	0.23	5.17687e-95	capillary_arterial_1		HLA-C	9.3599e-112	0.54456	0.99	0.923	1.39004e-107	capillary_angiogenic
	RCAN11	3.58966e-99	0.984319	0.72	0.471	5.331e-95	capillary_arterial_1		MAP1S	9.70934e-111	1.32302	0.424	0.177	1.44193e-106	capillary_angiogenic
	PMAIP1	6.2052e-99	1.47634	0.502	0.277	9.21535e-95	capillary_arterial_1		HLA-B	1.38148e-110	0.481344	0.998	0.967	2.05164e-106	capillary_angiogenic
	TES1	7.62732e-99	1.27257	0.459	0.237	1.13273e-94	capillary_arterial_1		YIF1A	7.04373e-110	1.19519	0.49	0.226	1.04606e-105	capillary_angiogenic
	UBAP1	8.80885e-99	1.14064	0.425	0.205	1.3082e-94	capillary_arterial_1		NRP2	3.86424e-109	1.22636	0.576	0.296	5.73878e-105	capillary_angiogenic
	MYLIP1	9.56648e-99	0.955075	0.36	0.15	1.42072e-94	capillary_arterial_1		TNIP2	9.35897e-109	0.967064	0.653	0.361	1.3899e-104	capillary_angiogenic
	PXDC11	1.58097e-97	0.712479	0.66	0.393	2.34789e-93	capillary_arterial_1		CALU	1.20757e-108	1.08593	0.608	0.325	1.79337e-104	capillary_angiogenic
	ATP13A3	2.51052e-97	0.72183	0.802	0.552	3.72838e-93	capillary_arterial_1		FAM50A	4.50226e-108	1.11069	0.535	0.26	6.6863e-104	capillary_angiogenic
	FERMT2	5.95057e-97	0.863242	0.66	0.416	8.83719e-93	capillary_arterial_1		MAN2A1	1.41387e-107	1.53277	0.405	0.17	2.09973e-103	capillary_angiogenic
	MAFF1	1.647e-96	0.605207	0.873	0.653	2.44597e-92	capillary_arterial_1		ARHGDIA	2.36449e-106	0.799498	0.804	0.514	3.51151e-102	capillary_angiogenic
	IFNGR2	5.06256e-96	0.854529	0.708	0.47	7.51841e-92	capillary_arterial_1		IL3RA	1.58108e-105	1.09736	0.63	0.343	2.34806e-101	capillary_angiogenic
	RAP1B	5.32368e-96	0.657782	0.874	0.669	7.9062e-92	capillary_arterial_1		PDGFA	1.62184e-105	1.43266	0.418	0.18	2.4086e-101	capillary_angiogenic
	PPP1R15B1	5.55687e-95	0.81058	0.63	0.375	8.2525e-91	capillary_arterial_1		PFN1	2.46317e-105	0.738012	0.891	0.687	3.65805e-101	capillary_angiogenic
	RND31	6.38286e-95	1.32735	0.456	0.23	9.47918e-91	capillary_arterial_1		KIF5B	4.79184e-105	0.977758	0.731	0.455	7.11636e-101	capillary_angiogenic
	NAV2	2.22235e-94	0.924559	0.516	0.278	3.30041e-90	capillary_arterial_1		MECOM1	1.96739e-104	0.961372	0.568	0.285	2.92178e-100	capillary_angiogenic
	CTSS	6.74329e-94	1.03837	0.543	0.312	1.00145e-89	capillary_arterial_1		TUBA1B	3.81339e-104	0.772425	0.924	0.745	5.66326e-100	capillary_angiogenic
	VIM2	1.41538e-93	0.41668	0.981	0.924	2.10198e-89	capillary_arterial_1		NRP1	9.75269e-104	0.950102	0.646	0.349	1.44837e-99	capillary_angiogenic
	SUZ12	2.18796e-93	1.10374	0.446	0.229	3.24934e-89	capillary_arterial_1		TRIB3	1.52742e-103	1.40186	0.366	0.145	2.26838e-99	capillary_angiogenic
	PFKFB31	2.96894e-93	1.00807	0.463	0.233	4.40917e-89	capillary_arterial_1		DHRS3	6.95771e-103	1.15322	0.537	0.267	1.03329e-98	capillary_angiogenic
	FNDC3B1	1.33147e-92	0.799547	0.624	0.369	1.97736e-88	capillary_arterial_1		PCDH1	3.99897e-102	1.10173	0.499	0.233	5.93886e-98	capillary_angiogenic
	CKS2	1.95283e-92	0.881506	0.512	0.276	2.90014e-88	capillary_arterial_1		JDP2	4.56246e-102	1.21321	0.438	0.194	6.77571e-98	capillary_angiogenic
	FOXO11	2.07367e-92	0.911985	0.527	0.284	3.07961e-88	capillary_arterial_1		CORO1B	1.95234e-101	1.17005	0.416	0.177	2.89943e-97	capillary_angiogenic
	GABARAPL11	1.3861e-91	0.716121	0.753	0.5	2.0585e-87	capillary_arterial_1		CD99	2.23113e-101	0.806942	0.75	0.464	3.31345e-97	capillary_angiogenic
	OAZ1	2.49224e-91	0.581137	0.937	0.786	3.70123e-87	capillary_arterial_1		COL15A1	4.84997e-100	0.795109	0.619	0.313	7.2027e-96	capillary_angiogenic
	DOCK9	2.33089e-90	0.786285	0.674	0.421	3.4616e-86	capillary_arterial_1		GSDMD	6.16071e-100	1.08465	0.492	0.23	9.14926e-96	capillary_angiogenic
	SQSTM1	2.56444e-90	0.44044	0.98	0.84	3.80846e-86	capillary_arterial_1		PDXK	2.05952e-99	1.17961	0.453	0.209	3.0586e-95	capillary_angiogenic
	STK17A	3.15916e-90	1.00764	0.432	0.217	4.69167e-86	capillary_arterial_1		RAB13	2.58895e-99	0.989704	0.672	0.411	3.84485e-95	capillary_angiogenic
	ERRFI1	4.95961e-90	1.30748	0.354	0.159	7.36552e-86	capillary_arterial_1		PLVAP	3.54792e-99	1.08716	0.561	0.286	5.26901e-95	capillary_angiogenic
	PITPNB	5.76822e-90	0.783928	0.622	0.386	8.56639e-86	capillary_arterial_1		TNFRSF14	4.17089e-99	1.06944	0.575	0.303	6.19418e-95	capillary_angiogenic
	PLEKHO1	9.50498e-90	0.887844	0.612	0.377	1.41158e-85	capillary_arterial_1		RNH1	1.39303e-98	0.891663	0.695	0.426	2.06879e-94	capillary_angiogenic
	CDC42EP3	2.64358e-89	0.68136	0.807	0.569	3.92597e-85	capillary_arterial_1		PRELID1	2.59987e-98	0.806523	0.755	0.481	3.86106e-94	capillary_angiogenic
	EIF1B	4.04264e-89	0.78353	0.732	0.507	6.00372e-85	capillary_arterial_1		SPCS3	4.94907e-98	0.907746	0.642	0.356	7.34987e-94	capillary_angiogenic
	FAM241A	4.31979e-89	0.741832	0.824	0.604	6.41532e-85	capillary_arterial_1		C2CD2	1.42515e-97	1.36143	0.366	0.148	2.11649e-93	capillary_angiogenic
	PTP4A21	5.68422e-89	0.727505	0.806	0.59	8.44163e-85	capillary_arterial_1		LPP1	4.39317e-97	1.08311	0.565	0.297	6.5243e-93	capillary_angiogenic
	PIK3C2B	9.15431e-89	1.05222	0.437	0.218	1.35951e-84	capillary_arterial_1		KDELR2	7.74808e-97	0.933631	0.664	0.396	1.15067e-92	capillary_angiogenic
	NNMT1	1.59144e-88	0.505462	0.899	0.711	2.36344e-84	capillary_arterial_1		VSIR	1.88127e-96	1.52102	0.367	0.153	2.79387e-92	capillary_angiogenic
	TNIP1	3.44765e-88	0.857777	0.638	0.408	5.12011e-84	capillary_arterial_1		FDPS	2.16365e-96	1.12565	0.558	0.296	3.21323e-92	capillary_angiogenic
	SLC25A5	6.62956e-88	0.653065	0.844	0.632	9.84556e-84	capillary_arterial_1		GSTP1	3.29656e-96	0.7882	0.819	0.59	4.89572e-92	capillary_angiogenic
	COQ10B1	2.02048e-87	0.702625	0.638	0.391	3.00061e-83	capillary_arterial_1		RASIP1	6.88931e-96	0.949177	0.615	0.336	1.02313e-91	capillary_angiogenic
	TNFAIP8	7.47875e-87	1.28835	0.459	0.252	1.11067e-82	capillary_arterial_1		TNIP11	3.02599e-95	0.780605	0.705	0.407	4.49389e-91	capillary_angiogenic
	RASD1	8.32971e-87	1.36467	0.491	0.277	1.23705e-82	capillary_arterial_1		COPS81	6.54193e-95	1.16059	0.489	0.242	9.71543e-91	capillary_angiogenic
	YPEL5	8.79361e-86	0.817239	0.608	0.378	1.30594e-81	capillary_arterial_1		RHOC1	1.36924e-94	0.689591	0.872	0.653	2.03346e-90	capillary_angiogenic
	STX111	1.77925e-85	0.766798	0.535	0.297	2.64236e-81	capillary_arterial_1		SIN3B	2.25358e-94	0.94268	0.512	0.248	3.3468e-90	capillary_angiogenic
	PPP4R21	1.81549e-85	0.835924	0.552	0.32	2.69619e-81	capillary_arterial_1		FADS31	2.96422e-94	0.957688	0.59	0.316	4.40216e-90	capillary_angiogenic
	SIK3	5.41642e-85	1.01766	0.358	0.164	8.04393e-81	capillary_arterial_1		IL322	6.48288e-94	0.650082	0.837	0.574	9.62773e-90	capillary_angiogenic
	SESTD1	1.19577e-84	1.01062	0.373	0.176	1.77584e-80	capillary_arterial_1		ASPH	5.57844e-93	0.87777	0.655	0.374	8.28454e-89	capillary_angiogenic
	REL1	1.2551e-84	0.806244	0.54	0.302	1.86395e-80	capillary_arterial_1		DPP7	8.13015e-93	1.06124	0.486	0.237	1.20741e-88	capillary_angiogenic
	DENND4A	1.83065e-84	0.979445	0.363	0.166	2.7187e-80	capillary_arterial_1		CTTN	9.27158e-93	0.901851	0.62	0.344	1.37692e-88	capillary_angiogenic
	SERPINE1	2.58341e-83	0.365033	0.931	0.714	3.83662e-79	capillary_arterial_1		SELENOM	9.41023e-93	0.821774	0.799	0.555	1.39751e-88	capillary_angiogenic
	JMJD1C1	1.4321e-82	0.698689	0.768	0.538	2.12681e-78	capillary_arterial_1		RASSF3	2.21388e-92	1.21595	0.46	0.22	3.28784e-88	capillary_angiogenic
	ATP6V1F	3.10452e-82	0.903333	0.727	0.526	4.61052e-78	capillary_arterial_1		TALDO1	3.78919e-92	1.08883	0.542	0.282	5.62733e-88	capillary_angiogenic
	BAG1	2.38647e-81	0.780945	0.642	0.408	3.54414e-77	capillary_arterial_1		MYO1E1	4.14859e-92	1.23678	0.454	0.22	6.16108e-88	capillary_angiogenic
	ARID4B1	5.34776e-81	0.581791	0.669	0.42	7.94196e-77	capillary_arterial_1		FBXW5	3.50919e-91	0.95813	0.521	0.263	5.2115e-87	capillary_angiogenic
	PPP1R21	1.05455e-79	0.661536	0.664	0.428	1.56612e-75	capillary_arterial_1		DOCK91	6.15806e-91	0.816584	0.705	0.422	9.14534e-87	capillary_angiogenic
	PITPNC1	1.83661e-79	0.893383	0.651	0.446	2.72755e-75	capillary_arterial_1		TCF41	1.34438e-90	0.673616	0.954	0.779	1.99654e-86	capillary_angiogenic
	IFRD11	8.45516e-79	0.564837	0.729	0.479	1.25568e-74	capillary_arterial_1		IGF2R	2.34641e-90	1.3153	0.374	0.159	3.48465e-86	capillary_angiogenic
	COX17	1.25945e-78	0.840291	0.776	0.579	1.87041e-74	capillary_arterial_1		MYO101	3.34566e-90	1.14066	0.509	0.26	4.96864e-86	capillary_angiogenic
	GNA13	1.96386e-78	0.73527	0.626	0.395	2.91652e-74	capillary_arterial_1		CAV21	5.53263e-90	0.88754	0.693	0.424	8.21651e-86	capillary_angiogenic
	TP53BP21	2.14837e-78	0.781532	0.432	0.219	3.19054e-74	capillary_arterial_1		TAPBP	5.8397e-90	0.875904	0.623	0.345	8.67254e-86	capillary_angiogenic
	LMCD11	9.55455e-78	1.56707	0.534	0.317	1.41895e-73	capillary_arterial_1		MACF1	1.25001e-89	0.831001	0.745	0.473	1.85639e-85	capillary_angiogenic
	LIMS1	9.59108e-78	0.807856	0.627	0.4	1.42437e-73	capillary_arterial_1		TSPAN4	5.22976e-89	1.04995	0.421	0.19	7.76672e-85	capillary_angiogenic
	TFPI21	1.1322e-77	1.25375	0.528	0.317	1.68143e-73	capillary_arterial_1		TMEM50A	2.12157e-88	0.724453	0.79	0.524	3.15074e-84	capillary_angiogenic
	ETS21	2.22148e-77	0.527362	0.877	0.661	3.29911e-73	capillary_arterial_1		SUSD6	2.31805e-88	0.901522	0.568	0.3	3.44253e-84	capillary_angiogenic
	KMT2A	3.58632e-77	0.826383	0.552	0.329	5.32604e-73	capillary_arterial_1		ARPC1B	3.91945e-88	0.75913	0.754	0.49	5.82077e-84	capillary_angiogenic
	EZR	1.57457e-76	1.03096	0.368	0.179	2.33839e-72	capillary_arterial_1		SLC12A7	6.2741e-87	1.30619	0.445	0.215	9.31767e-83	capillary_angiogenic
	RILPL2	3.01745e-76	0.969091	0.461	0.255	4.48121e-72	capillary_arterial_1		MYCBP2	2.52352e-86	1.1833	0.525	0.278	3.74769e-82	capillary_angiogenic
	GLS	1.13907e-75	0.761653	0.543	0.319	1.69163e-71	capillary_arterial_1		PSMB2	1.44444e-85	0.925778	0.623	0.366	2.14513e-81	capillary_angiogenic
	CNBP	1.74847e-75	0.672447	0.755	0.545	2.59666e-71	capillary_arterial_1		TRIM47	1.48651e-85	1.1652	0.387	0.171	2.20762e-81	capillary_angiogenic
	MAFG	5.53564e-75	0.644639	0.624	0.393	8.22098e-71	capillary_arterial_1		FAM43A	2.40273e-85	1.22166	0.375	0.165	3.56829e-81	capillary_angiogenic
	ATP6V0C	9.11531e-75	0.613192	0.736	0.486	1.35371e-70	capillary_arterial_1		BSG	3.46341e-85	0.838172	0.658	0.393	5.14351e-81	capillary_angiogenic
	YBX31	1.12619e-74	0.487674	0.961	0.847	1.6725e-70	capillary_arterial_1		SELENOS	5.13634e-85	0.729856	0.746	0.476	7.62798e-81	capillary_angiogenic
	PSAP	1.76875e-74	0.597216	0.721	0.497	2.62677e-70	capillary_arterial_1		ACKR3	2.2745e-83	0.823858	0.477	0.233	3.37786e-79	capillary_angiogenic
	GNG5	3.38155e-74	0.597796	0.857	0.677	5.02194e-70	capillary_arterial_1		SEC14L1	2.40966e-83	0.704788	0.815	0.582	3.57859e-79	capillary_angiogenic
	JARID2	4.54627e-74	1.07547	0.37	0.185	6.75167e-70	capillary_arterial_1		PFKP	1.34628e-82	0.89446	0.535	0.28	1.99936e-78	capillary_angiogenic
	PTPN12	5.54285e-74	0.707422	0.636	0.406	8.23168e-70	capillary_arterial_1		SLC52A2	1.86043e-82	1.08979	0.393	0.179	2.76293e-78	capillary_angiogenic
	ZBTB43	2.7096e-72	0.846307	0.363	0.178	4.02403e-68	capillary_arterial_1		HLA-F	1.96555e-82	0.84762	0.691	0.428	2.91904e-78	capillary_angiogenic
	NCL	3.31289e-72	0.487988	0.873	0.667	4.91997e-68	capillary_arterial_1		SLC16A3	2.86648e-82	1.15493	0.354	0.153	4.25701e-78	capillary_angiogenic
	PDLIM4	9.79638e-72	0.752343	0.419	0.218	1.45486e-67	capillary_arterial_1		VCP	8.96792e-82	0.722205	0.742	0.461	1.33183e-77	capillary_angiogenic
	PTPRK1	1.14311e-71	1.01405	0.486	0.281	1.69764e-67	capillary_arterial_1		CDH13	4.35203e-81	0.972653	0.409	0.189	6.4632e-77	capillary_angiogenic
	FEM1C1	3.13703e-71	0.75574	0.358	0.172	4.65881e-67	capillary_arterial_1		CALCRL1	1.21973e-80	0.576135	0.884	0.61	1.81142e-76	capillary_angiogenic
	BMP2	3.2004e-71	1.29306	0.364	0.187	4.75291e-67	capillary_arterial_1		GNAI21	8.37393e-80	0.585667	0.854	0.633	1.24361e-75	capillary_angiogenic
	BAZ1A	5.05173e-71	0.588135	0.635	0.399	7.50232e-67	capillary_arterial_1		EHD4	9.28669e-80	0.86436	0.526	0.276	1.37917e-75	capillary_angiogenic
	WWTR1	1.32029e-70	0.67258	0.802	0.6	1.96077e-66	capillary_arterial_1		HEBP2	1.19118e-79	0.951608	0.522	0.28	1.76902e-75	capillary_angiogenic
	USP47	2.02518e-70	0.91725	0.384	0.199	3.00759e-66	capillary_arterial_1		CCDC50	4.82661e-79	0.799873	0.715	0.458	7.168e-75	capillary_angiogenic
	NINJ1	2.74902e-70	0.927589	0.417	0.224	4.08257e-66	capillary_arterial_1		CLIC11	5.32664e-78	0.491266	0.937	0.728	7.91059e-74	capillary_angiogenic
	RAPGEF5	5.09301e-70	0.892843	0.516	0.309	7.56363e-66	capillary_arterial_1		TUBA1A	2.35268e-77	0.863677	0.565	0.319	3.49396e-73	capillary_angiogenic
	ILF2	2.1925e-69	0.626376	0.704	0.484	3.25608e-65	capillary_arterial_1		PREX2	6.83609e-77	0.905569	0.422	0.199	1.01523e-72	capillary_angiogenic
	CPNE81	2.51459e-69	0.659183	0.556	0.335	3.73442e-65	capillary_arterial_1		SSR3	6.87187e-77	0.874254	0.586	0.34	1.02054e-72	capillary_angiogenic
	ICAM11	3.03167e-69	0.612617	0.843	0.644	4.50233e-65	capillary_arterial_1		TXNL11	6.92494e-77	0.749755	0.716	0.476	1.02842e-72	capillary_angiogenic
	JMJD61	8.06726e-69	0.7321	0.472	0.267	1.19807e-64	capillary_arterial_1		ARPC21	9.87329e-77	0.61615	0.816	0.592	1.46628e-72	capillary_angiogenic
	PAFAH1B1	1.33473e-68	0.733239	0.585	0.371	1.9822e-64	capillary_arterial_1		MPG	1.36042e-76	1.11481	0.371	0.17	2.02036e-72	capillary_angiogenic
	KPNA4	1.48294e-68	0.697541	0.568	0.356	2.20231e-64	capillary_arterial_1		NQO1	1.39337e-76	0.746446	0.542	0.288	2.06929e-72	capillary_angiogenic
	CAMK2D	2.02477e-68	0.914569	0.402	0.214	3.00698e-64	capillary_arterial_1		HERC1	1.98904e-76	1.21962	0.36	0.162	2.95392e-72	capillary_angiogenic
	WEE11	2.12693e-68	0.736598	0.386	0.195	3.1587e-64	capillary_arterial_1		ARPC4	2.08263e-76	0.907708	0.522	0.283	3.09291e-72	capillary_angiogenic
	SELENOK	4.68383e-68	0.655382	0.741	0.533	6.95596e-64	capillary_arterial_1		ANGPT2	2.58385e-76	0.592301	0.869	0.617	3.83728e-72	capillary_angiogenic
	ARL6IP12	7.436e-68	0.556522	0.726	0.508	1.10432e-63	capillary_arterial_1		MAP1LC3A	2.9777e-76	1.0158	0.524	0.288	4.42219e-72	capillary_angiogenic
	UBE2S1	3.65086e-67	0.657341	0.514	0.305	5.42189e-63	capillary_arterial_1		DAD1	3.39349e-76	0.696431	0.757	0.522	5.03968e-72	capillary_angiogenic
	ITPRIP1	5.73058e-67	0.753902	0.468	0.264	8.51049e-63	capillary_arterial_1		MFSD10	2.08429e-75	1.03718	0.385	0.18	3.09538e-71	capillary_angiogenic
	PLEKHB2	1.10938e-66	0.68517	0.6	0.39	1.64753e-62	capillary_arterial_1		TMEM123	5.40478e-75	0.895634	0.697	0.457	8.02663e-71	capillary_angiogenic
	TBC1D1	1.94095e-66	1.03214	0.421	0.239	2.88251e-62	capillary_arterial_1		TMEM204	1.39052e-74	0.948952	0.453	0.227	2.06506e-70	capillary_angiogenic
	RIMKLB	2.17994e-66	0.920492	0.379	0.198	3.23742e-62	capillary_arterial_1		UPP11	1.88333e-74	0.505508	0.896	0.63	2.79694e-70	capillary_angiogenic
	BCL10	1.15919e-65	0.736982	0.582	0.372	1.72151e-61	capillary_arterial_1		GALNT18	3.18097e-74	1.15452	0.353	0.159	4.72406e-70	capillary_angiogenic
	IRF11	4.4254e-65	0.670373	0.773	0.578	6.57217e-61	capillary_arterial_1		SCAMP2	3.29402e-74	1.23524	0.369	0.173	4.89195e-70	capillary_angiogenic
	LUC7L	5.41574e-65	0.768457	0.483	0.287	8.04292e-61	capillary_arterial_1		SVIL	5.29664e-74	0.750246	0.604	0.346	7.86604e-70	capillary_angiogenic
	AKIRIN2	1.23965e-64	0.731224	0.549	0.339	1.841e-60	capillary_arterial_1		SQLE	7.69251e-74	1.24668	0.371	0.175	1.14241e-69	capillary_angiogenic
	KLHL21	1.38653e-64	0.765066	0.427	0.235	2.05914e-60	capillary_arterial_1		ARPC51	7.90507e-74	0.774685	0.613	0.369	1.17398e-69	capillary_angiogenic
	CLDND1	1.63595e-64	0.695629	0.61	0.402	2.42955e-60	capillary_arterial_1		AP2S1	9.37887e-74	0.806548	0.6	0.362	1.39286e-69	capillary_angiogenic
	SMARCA2	2.78063e-64	0.875506	0.429	0.241	4.12952e-60	capillary_arterial_1		DOCK6	9.51014e-74	0.957202	0.371	0.169	1.41235e-69	capillary_angiogenic
	ARL13B	3.02249e-64	0.866261	0.352	0.177	4.48871e-60	capillary_arterial_1		TRIOBP	2.73477e-73	0.878443	0.428	0.21	4.0614e-69	capillary_angiogenic
	HLA-B	3.05679e-64	0.352751	0.994	0.967	4.53964e-60	capillary_arterial_1		ANKRD111	1.43699e-72	0.69298	0.724	0.468	2.13408e-68	capillary_angiogenic
	NFAT51	3.21496e-64	0.540612	0.616	0.389	4.77454e-60	capillary_arterial_1		SLC7A111	1.5115e-72	0.940111	0.424	0.208	2.24473e-68	capillary_angiogenic
	NFIL31	4.87065e-64	0.604138	0.556	0.334	7.2334e-60	capillary_arterial_1		VAT1	1.63016e-72	0.844748	0.514	0.278	2.42095e-68	capillary_angiogenic
	UBC1	5.45951e-64	0.3605	0.996	0.972	8.10792e-60	capillary_arterial_1		ANGPTL2	3.39094e-72	1.05503	0.378	0.178	5.03588e-68	capillary_angiogenic
	RABEP1	8.7811e-64	0.938195	0.364	0.193	1.30408e-59	capillary_arterial_1		HM13	1.16031e-71	0.906154	0.468	0.246	1.72318e-67	capillary_angiogenic
	ITGAV	1.58426e-63	0.592104	0.618	0.395	2.35278e-59	capillary_arterial_1		ENG	1.30747e-71	0.673757	0.681	0.42	1.94172e-67	capillary_angiogenic
	CYP1A1	1.59342e-63	0.574905	0.623	0.385	2.36639e-59	capillary_arterial_1		SEC61G	1.7009e-71	0.666988	0.808	0.594	2.52601e-67	capillary_angiogenic
	SLC25A371	1.82809e-63	0.839495	0.442	0.256	2.7149e-59	capillary_arterial_1		SQSTM11	1.85924e-71	0.420081	0.984	0.842	2.76116e-67	capillary_angiogenic
	PLS3	1.88491e-63	0.567075	0.729	0.521	2.79928e-59	capillary_arterial_1		CLTC	2.83706e-71	0.862621	0.494	0.264	4.21331e-67	capillary_angiogenic
	CEBPZ1	2.03686e-63	0.787743	0.509	0.314	3.02495e-59	capillary_arterial_1		HSD17B11	3.23553e-71	0.882808	0.539	0.304	4.80509e-67	capillary_angiogenic
	MEF2A	2.79588e-63	0.567096	0.771	0.554	4.15216e-59	capillary_arterial_1		TANK	3.61785e-71	0.931967	0.479	0.255	5.37286e-67	capillary_angiogenic
	ZBTB21	3.05177e-63	0.748532	0.443	0.25	4.53218e-59	capillary_arterial_1		POMP1	3.75975e-71	0.512995	0.902	0.741	5.5836e-67	capillary_angiogenic
	NDUFA6	5.53061e-63	0.703168	0.576	0.373	8.21351e-59	capillary_arterial_1		ADGRL4	7.39091e-71	0.580649	0.855	0.604	1.09762e-66	capillary_angiogenic
	ZNRF1	6.39729e-63	0.769101	0.461	0.264	9.50062e-59	capillary_arterial_1		RRBP1	1.10704e-70	0.858968	0.599	0.359	1.64406e-66	capillary_angiogenic
	LYST	9.37491e-63	0.767059	0.405	0.22	1.39227e-58	capillary_arterial_1		CDC42EP31	1.57582e-70	0.586288	0.827	0.57	2.34025e-66	capillary_angiogenic
	SUB1	1.98194e-62	0.494008	0.842	0.641	2.94338e-58	capillary_arterial_1		MCRIP1	1.70219e-70	0.88803	0.501	0.275	2.52792e-66	capillary_angiogenic
	RBM17	2.5253e-62	0.660993	0.601	0.402	3.75032e-58	capillary_arterial_1		PSME21	6.89156e-70	0.689372	0.717	0.478	1.02347e-65	capillary_angiogenic
	EIF3J	2.70393e-62	0.596156	0.656	0.445	4.01561e-58	capillary_arterial_1		HINT1	1.00412e-69	0.536062	0.898	0.741	1.49122e-65	capillary_angiogenic
	JUND2	3.83362e-62	0.401646	0.961	0.832	5.69331e-58	capillary_arterial_1		CNIH4	1.00576e-69	0.778431	0.532	0.295	1.49365e-65	capillary_angiogenic
	ENY21	5.44724e-62	0.516657	0.786	0.598	8.08969e-58	capillary_arterial_1		COPB1	1.03594e-69	0.841671	0.451	0.23	1.53848e-65	capillary_angiogenic
	ANXA5	7.05718e-62	0.555765	0.897	0.746	1.04806e-57	capillary_arterial_1		CAPZB	1.39992e-69	0.714099	0.697	0.452	2.07902e-65	capillary_angiogenic
	MSANTD3	8.35257e-62	0.972457	0.372	0.2	1.24044e-57	capillary_arterial_1		SERF2	1.52332e-69	0.448462	0.953	0.867	2.26228e-65	capillary_angiogenic
	ETNK1	1.37964e-61	0.81647	0.428	0.242	2.04891e-57	capillary_arterial_1		LRP10	2.82722e-69	0.880761	0.471	0.251	4.1987e-65	capillary_angiogenic
	FOSL1	2.0702e-61	0.738038	0.556	0.352	3.07446e-57	capillary_arterial_1		B2M	5.75319e-69	0.370096	1	0.997	8.54406e-65	capillary_angiogenic
	CAPZA22	3.06616e-61	0.554603	0.786	0.586	4.55356e-57	capillary_arterial_1		CALR	6.51441e-69	0.813895	0.718	0.506	9.67455e-65	capillary_angiogenic
	HNRNPDL	3.34577e-61	0.453206	0.894	0.73	4.9688e-57	capillary_arterial_1		APOD	7.5055e-68	0.990333	0.41	0.206	1.11464e-63	capillary_angiogenic
	PDE4B	6.00417e-61	0.936934	0.366	0.193	8.9168e-57	capillary_arterial_1		NUTF2	1.30203e-67	0.805028	0.55	0.315	1.93364e-63	capillary_angiogenic
	CHD11	1.20596e-60	0.678853	0.539	0.337	1.79098e-56	capillary_arterial_1		CDC42EP5	2.63677e-67	0.830269	0.593	0.359	3.91587e-63	capillary_angiogenic
	PNP1	1.80694e-60	0.531194	0.837	0.627	2.68349e-56	capillary_arterial_1		TRABD	2.98883e-67	1.02074	0.37	0.178	4.43871e-63	capillary_angiogenic
	ZNF644	2.66339e-60	0.680932	0.444	0.253	3.9554e-56	capillary_arterial_1		SLC39A1	1.41637e-66	0.849664	0.508	0.286	2.10346e-62	capillary_angiogenic
	CHMP2B	3.53148e-60	0.894338	0.419	0.243	5.2446e-56	capillary_arterial_1		EIF2S2	1.75056e-66	0.53536	0.788	0.527	2.59975e-62	capillary_angiogenic
	PAWR	4.9107e-60	0.770885	0.427	0.242	7.29288e-56	capillary_arterial_1		CISD1	1.84709e-65	0.92606	0.424	0.221	2.74312e-61	capillary_angiogenic
	TBC1D15	6.68517e-60	0.702556	0.556	0.364	9.92815e-56	capillary_arterial_1		TMBIM6	2.44045e-65	0.516068	0.909	0.725	3.62432e-61	capillary_angiogenic
	NASP1	1.01272e-59	0.522015	0.731	0.513	1.50399e-55	capillary_arterial_1		TRAM1	9.00643e-65	0.697931	0.636	0.401	1.33755e-60	capillary_angiogenic
	NFKB2	4.51529e-59	0.682561	0.518	0.322	6.70566e-55	capillary_arterial_1		LRPAP1	1.84734e-64	0.811471	0.523	0.299	2.74349e-60	capillary_angiogenic
	TNFAIP2	5.12185e-59	0.67908	0.41	0.227	7.60646e-55	capillary_arterial_1		BID	2.33818e-64	0.910706	0.448	0.24	3.47243e-60	capillary_angiogenic
	EIF4A1	6.48794e-59	0.385677	0.969	0.846	9.63524e-55	capillary_arterial_1		TKT	3.73661e-64	0.765547	0.575	0.348	5.54923e-60	capillary_angiogenic
	RRAGC	1.18455e-58	0.645642	0.439	0.25	1.75918e-54	capillary_arterial_1		CTSD	5.67835e-64	1.05877	0.381	0.188	8.43292e-60	capillary_angiogenic
	CYCS1	1.3324e-58	0.470946	0.807	0.599	1.97875e-54	capillary_arterial_1		ARL1	8.93399e-64	1.01769	0.361	0.175	1.32679e-59	capillary_angiogenic
	SBDS	1.83698e-58	0.513793	0.726	0.52	2.7281e-54	capillary_arterial_1		SNRPA1	9.77257e-64	0.969487	0.432	0.232	1.45132e-59	capillary_angiogenic
	RELB1	1.8917e-58	0.594633	0.624	0.42	2.80936e-54	capillary_arterial_1		KLF31	1.5314e-63	0.802802	0.536	0.311	2.27428e-59	capillary_angiogenic
	CEBPB1	2.25082e-58	0.446818	0.669	0.445	3.3427e-54	capillary_arterial_1		ACADVL	5.75958e-63	0.672303	0.742	0.504	8.55355e-59	capillary_angiogenic
	BOD11	3.3176e-58	0.571794	0.541	0.343	4.92697e-54	capillary_arterial_1		PDLIM7	8.21286e-63	1.12831	0.359	0.177	1.21969e-58	capillary_angiogenic
	CTNNAL1	3.58275e-58	0.773805	0.359	0.189	5.32074e-54	capillary_arterial_1		DHRS7	1.01938e-62	0.932478	0.432	0.228	1.51389e-58	capillary_angiogenic
	REEP3	4.02759e-58	0.76835	0.517	0.328	5.98138e-54	capillary_arterial_1		VDAC1	1.18058e-62	0.64121	0.697	0.462	1.75328e-58	capillary_angiogenic
	ARMCX1	8.93053e-58	0.980358	0.358	0.195	1.32627e-53	capillary_arterial_1		LMAN1	1.40132e-62	0.8892	0.504	0.291	2.08111e-58	capillary_angiogenic
	TLE41	9.33118e-58	0.663841	0.473	0.279	1.38577e-53	capillary_arterial_1		CCDC82	2.3532e-62	0.869193	0.446	0.24	3.49474e-58	capillary_angiogenic
	AKT3	2.80242e-57	0.779778	0.462	0.279	4.16188e-53	capillary_arterial_1		SURF4	2.42675e-62	0.863171	0.482	0.273	3.60397e-58	capillary_angiogenic
	SLC25A33	2.90793e-57	0.798705	0.355	0.189	4.31857e-53	capillary_arterial_1		MRPL141	2.84877e-62	0.784193	0.553	0.334	4.23071e-58	capillary_angiogenic
	RIN2	5.40576e-57	0.931453	0.366	0.199	8.0281e-53	capillary_arterial_1		STX121	3.89322e-62	0.716975	0.661	0.43	5.78182e-58	capillary_angiogenic
	ANKRD12	7.42144e-57	0.586967	0.651	0.45	1.10216e-52	capillary_arterial_1		EMCN1	3.90742e-62	1.15264	0.535	0.329	5.80291e-58	capillary_angiogenic
	MCL11	1.0113e-56	0.469683	0.793	0.59	1.50188e-52	capillary_arterial_1		RAD23A	5.06891e-62	0.656931	0.655	0.425	7.52784e-58	capillary_angiogenic
	UBE2A	4.10824e-56	0.698653	0.538	0.354	6.10115e-52	capillary_arterial_1		REEP5	5.64671e-62	0.707354	0.621	0.39	8.38593e-58	capillary_angiogenic
	EFNB22	9.39602e-56	0.770261	0.445	0.255	1.3954e-51	capillary_arterial_1		MGLL	2.78216e-61	0.9805	0.522	0.316	4.13179e-57	capillary_angiogenic
	DDX21	9.47231e-56	0.385901	0.897	0.704	1.40673e-51	capillary_arterial_1		SEC23A	4.08586e-61	0.96572	0.351	0.169	6.06791e-57	capillary_angiogenic
	KPNA21	1.42657e-55	0.737171	0.412	0.235	2.11859e-51	capillary_arterial_1		SYPL11	5.9308e-61	0.521154	0.865	0.633	8.80783e-57	capillary_angiogenic
	SYPL1	1.82121e-55	0.488929	0.817	0.634	2.70467e-51	capillary_arterial_1		PRDX3	6.60426e-61	0.863025	0.379	0.19	9.80798e-57	capillary_angiogenic
	SHB1	3.29301e-55	0.507358	0.455	0.26	4.89045e-51	capillary_arterial_1		NUAK1	1.14415e-60	0.830317	0.431	0.226	1.69918e-56	capillary_angiogenic
	RASSF8	1.71076e-54	0.898911	0.364	0.202	2.54065e-50	capillary_arterial_1		CRIM1	1.50145e-60	0.802237	0.679	0.461	2.2298e-56	capillary_angiogenic
	FOSB2	4.0992e-54	0.602358	0.635	0.429	6.08773e-50	capillary_arterial_1		SLC25A31	1.93553e-60	0.503272	0.861	0.664	2.87445e-56	capillary_angiogenic
	ZFAND3	5.47562e-54	0.772712	0.398	0.229	8.13184e-50	capillary_arterial_1		LENG8	1.98192e-60	0.956458	0.361	0.177	2.94334e-56	capillary_angiogenic
	SHOC2	6.64157e-54	0.670818	0.456	0.276	9.86339e-50	capillary_arterial_1		LRRC8C	4.79725e-60	1.06435	0.436	0.24	7.12439e-56	capillary_angiogenic
	SCML1	6.66799e-54	0.691454	0.382	0.214	9.90264e-50	capillary_arterial_1		SSNA1	6.5375e-60	0.871475	0.461	0.253	9.70884e-56	capillary_angiogenic
	HNRNPA0	8.72292e-54	0.476306	0.739	0.542	1.29544e-49	capillary_arterial_1		SSR2	7.52323e-60	0.684611	0.682	0.462	1.11728e-55	capillary_angiogenic
	VGLL4	1.35049e-53	0.647509	0.672	0.479	2.00562e-49	capillary_arterial_1		HTRA2	1.17442e-59	0.868067	0.428	0.229	1.74412e-55	capillary_angiogenic
	CSNK1D	5.95214e-53	0.598216	0.587	0.397	8.83953e-49	capillary_arterial_1		TMEM255B	1.98305e-59	0.729919	0.54	0.319	2.94503e-55	capillary_angiogenic
	UPP1	1.63565e-52	0.680108	0.802	0.633	2.4291e-48	capillary_arterial_1		PRDX4	2.31965e-59	0.912781	0.423	0.226	3.44491e-55	capillary_angiogenic
	STX12	4.71423e-52	0.570215	0.624	0.43	7.0011e-48	capillary_arterial_1		PSMD2	2.68495e-59	0.874681	0.453	0.253	3.98741e-55	capillary_angiogenic
	EVA1C1	1.73961e-51	0.545337	0.559	0.36	2.5835e-47	capillary_arterial_1		TMED2	2.81307e-59	0.673724	0.625	0.393	4.17769e-55	capillary_angiogenic
	IST1	2.28122e-51	0.505967	0.576	0.376	3.38784e-47	capillary_arterial_1		CDC37	3.80932e-59	0.522232	0.837	0.638	5.65722e-55	capillary_angiogenic
	HNRNPA1	3.26202e-51	0.387354	0.932	0.78	4.84442e-47	capillary_arterial_1		RPN1	4.65883e-59	0.84786	0.475	0.27	6.91883e-55	capillary_angiogenic
	KLF71	7.14709e-51	0.465721	0.543	0.344	1.06142e-46	capillary_arterial_1		CA8	5.48829e-59	0.88718	0.433	0.233	8.15066e-55	capillary_angiogenic
	GABARAP	9.28679e-51	0.457903	0.748	0.525	1.37918e-46	capillary_arterial_1		MMP14	6.55623e-59	0.954376	0.378	0.192	9.73665e-55	capillary_angiogenic
	MRPS6	1.20402e-50	0.762502	0.391	0.228	1.78809e-46	capillary_arterial_1		RELL1	9.77483e-59	0.785856	0.471	0.261	1.45166e-54	capillary_angiogenic
	TERF2IP	1.2933e-50	0.700179	0.543	0.362	1.92068e-46	capillary_arterial_1		ACTR2	1.28536e-58	0.64905	0.613	0.382	1.90888e-54	capillary_angiogenic
	NRIP1	2.59144e-50	0.79732	0.4	0.237	3.84855e-46	capillary_arterial_1		MYO1C	1.52792e-58	0.854773	0.379	0.19	2.26911e-54	capillary_angiogenic
	TIPRL	2.80724e-50	0.759299	0.415	0.253	4.16904e-46	capillary_arterial_1		GRN	1.64708e-58	0.778366	0.446	0.239	2.44608e-54	capillary_angiogenic
	HNRNPF	3.60232e-50	0.376808	0.856	0.663	5.34981e-46	capillary_arterial_1		YPEL3	4.207e-58	0.846323	0.461	0.257	6.24782e-54	capillary_angiogenic
	AK6	7.79763e-50	0.608884	0.47	0.295	1.15803e-45	capillary_arterial_1		YWHAB	4.7129e-58	0.526533	0.805	0.589	6.99913e-54	capillary_angiogenic
	MED131	7.83694e-50	0.554035	0.465	0.282	1.16386e-45	capillary_arterial_1		SEC31A	1.05783e-57	0.816679	0.422	0.226	1.57098e-53	capillary_angiogenic
	CNKSR31	9.85627e-50	0.47889	0.569	0.365	1.46375e-45	capillary_arterial_1		CBLB	2.29715e-57	0.943505	0.382	0.196	3.4115e-53	capillary_angiogenic
	RBM4	1.17081e-49	0.569705	0.523	0.334	1.73877e-45	capillary_arterial_1		LMAN2	3.66301e-57	0.868803	0.429	0.236	5.43994e-53	capillary_angiogenic
	JAK1	1.77289e-49	0.423953	0.855	0.674	2.63291e-45	capillary_arterial_1		MGST21	6.62663e-57	0.892728	0.604	0.406	9.84121e-53	capillary_angiogenic
	PQBP1	2.87901e-49	0.834113	0.357	0.202	4.27562e-45	capillary_arterial_1		SFT2D1	8.30917e-57	0.922492	0.353	0.178	1.23399e-52	capillary_angiogenic
	GBE1	2.04449e-48	0.425245	0.475	0.288	3.03627e-44	capillary_arterial_1		FEZ2	8.88304e-57	0.771724	0.517	0.304	1.31922e-52	capillary_angiogenic
	IQGAP1	3.4709e-48	0.471245	0.743	0.554	5.15464e-44	capillary_arterial_1		TMEM208	1.34334e-56	0.828393	0.439	0.242	1.99499e-52	capillary_angiogenic
	ANKLE2	4.07199e-48	0.624379	0.484	0.306	6.04731e-44	capillary_arterial_1		ATP5MC3	2.19283e-56	0.710024	0.504	0.295	3.25657e-52	capillary_angiogenic
	CHD7	8.57636e-48	0.818096	0.414	0.254	1.27368e-43	capillary_arterial_1		GADD45GIP1	6.65245e-56	0.577559	0.649	0.418	9.87956e-52	capillary_angiogenic
	RIPOR1	1.26239e-47	0.479112	0.567	0.373	1.87477e-43	capillary_arterial_1		SLC39A7	6.95911e-56	0.891542	0.397	0.211	1.0335e-51	capillary_angiogenic
	ITSN21	1.81877e-47	0.571205	0.499	0.32	2.70105e-43	capillary_arterial_1		AKR1A1	8.53525e-56	0.863678	0.371	0.188	1.26757e-51	capillary_angiogenic
	DNAJB91	2.10091e-47	0.553752	0.519	0.334	3.12006e-43	capillary_arterial_1		GALNT151	2.4665e-55	0.747104	0.412	0.216	3.663e-51	capillary_angiogenic
	SOD11	2.27114e-47	0.530431	0.751	0.585	3.37288e-43	capillary_arterial_1		RER1	3.02996e-55	0.820849	0.428	0.234	4.49979e-51	capillary_angiogenic
	XBP1	4.04229e-47	0.532534	0.765	0.584	6.0032e-43	capillary_arterial_1		HDLBP	3.87611e-55	0.778791	0.524	0.317	5.75641e-51	capillary_angiogenic
	MAFK	4.77116e-47	0.631892	0.434	0.264	7.08565e-43	capillary_arterial_1		PSMA3	4.77586e-55	0.597401	0.708	0.479	7.09264e-51	capillary_angiogenic
	TRIP101	5.35083e-47	0.429654	0.536	0.342	7.94652e-43	capillary_arterial_1		SPCS2	6.21584e-55	0.633552	0.68	0.464	9.23115e-51	capillary_angiogenic
	NAA50	5.71729e-47	0.709122	0.483	0.315	8.49075e-43	capillary_arterial_1		LDHB	6.25898e-55	1.04737	0.364	0.189	9.29521e-51	capillary_angiogenic
	MED21	5.77643e-47	0.691303	0.368	0.212	8.57857e-43	capillary_arterial_1		CITED41	1.08474e-54	0.994603	0.432	0.244	1.61095e-50	capillary_angiogenic
	PHF1	7.05867e-47	0.699657	0.363	0.208	1.04828e-42	capillary_arterial_1		ITGAV1	1.13079e-54	0.825846	0.612	0.397	1.67934e-50	capillary_angiogenic
	YTHDC1	9.35563e-47	0.481822	0.556	0.367	1.3894e-42	capillary_arterial_1		TUBA1C1	1.43979e-54	0.627987	0.638	0.416	2.13823e-50	capillary_angiogenic
	FGFR1	1.4932e-46	0.665475	0.489	0.315	2.21756e-42	capillary_arterial_1		TAF10	2.27595e-54	0.823942	0.406	0.218	3.38002e-50	capillary_angiogenic
	MAP4K5	3.15908e-46	0.700435	0.379	0.224	4.69155e-42	capillary_arterial_1		MANF	3.01417e-54	0.910099	0.452	0.262	4.47635e-50	capillary_angiogenic
	YES1	4.42366e-46	0.502555	0.638	0.456	6.56957e-42	capillary_arterial_1		ESAM1	3.68642e-54	0.633676	0.674	0.467	5.4747e-50	capillary_angiogenic
	UGCG1	1.26618e-45	0.352926	0.692	0.501	1.8804e-41	capillary_arterial_1		PSMA7	5.54957e-54	0.501012	0.844	0.634	8.24167e-50	capillary_angiogenic
	TMED5	1.3909e-45	0.583759	0.474	0.305	2.06562e-41	capillary_arterial_1		TMEM259	1.10879e-53	0.677585	0.449	0.248	1.64666e-49	capillary_angiogenic
	APOLD12	1.58383e-45	0.65917	0.602	0.419	2.35215e-41	capillary_arterial_1		WASF2	2.4643e-53	0.674219	0.6	0.383	3.65973e-49	capillary_angiogenic
	SMAD2	1.65228e-45	0.732821	0.369	0.216	2.4538e-41	capillary_arterial_1		CD59	4.90594e-53	0.377677	0.987	0.893	7.28581e-49	capillary_angiogenic
	THBD1	2.13855e-45	0.483835	0.63	0.429	3.17596e-41	capillary_arterial_1		UBQLN11	5.94449e-53	0.787399	0.499	0.295	8.82816e-49	capillary_angiogenic
	CDKN1B	5.85191e-45	0.650098	0.379	0.223	8.69068e-41	capillary_arterial_1		HGS	1.15013e-52	0.912916	0.379	0.201	1.70807e-48	capillary_angiogenic
	PEA15	1.7138e-44	0.530012	0.631	0.466	2.54516e-40	capillary_arterial_1		TRIO	1.43798e-52	0.791719	0.462	0.265	2.13555e-48	capillary_angiogenic
	WBP4	2.48368e-44	0.868877	0.371	0.225	3.68851e-40	capillary_arterial_1		DEGS1	3.75451e-52	0.707595	0.501	0.3	5.57582e-48	capillary_angiogenic
	GALNT15	2.80593e-44	0.83651	0.366	0.217	4.16708e-40	capillary_arterial_1		UBE2J1	4.08154e-52	0.790929	0.461	0.269	6.06149e-48	capillary_angiogenic
	CDC42	2.92037e-44	0.382839	0.922	0.794	4.33703e-40	capillary_arterial_1		PPP4C1	4.53487e-52	0.600068	0.617	0.402	6.73473e-48	capillary_angiogenic
	KTN1	3.11852e-44	0.423763	0.866	0.691	4.63131e-40	capillary_arterial_1		FMNL2	5.07206e-52	0.784393	0.526	0.324	7.53252e-48	capillary_angiogenic
	C1orf21	3.81779e-44	0.583823	0.665	0.483	5.66979e-40	capillary_arterial_1		PSMD13	5.11474e-52	0.803175	0.415	0.229	7.5959e-48	capillary_angiogenic
	SKIL1	3.68775e-43	0.370158	0.655	0.457	5.47668e-39	capillary_arterial_1		VDAC3	5.18392e-52	0.785334	0.364	0.188	7.69864e-48	capillary_angiogenic
	TCF4	9.03243e-43	0.383323	0.912	0.779	1.34141e-38	capillary_arterial_1		CALCOCO2	1.03036e-51	0.755413	0.514	0.309	1.53018e-47	capillary_angiogenic
	RYBP1	1.63647e-42	0.425429	0.524	0.342	2.43031e-38	capillary_arterial_1		TMEM30A	1.51866e-51	0.794859	0.549	0.349	2.25537e-47	capillary_angiogenic
	YWHAE	2.35284e-42	0.35285	0.929	0.793	3.4942e-38	capillary_arterial_1		OSTC	1.67177e-51	0.704103	0.537	0.338	2.48274e-47	capillary_angiogenic
	MTHFD2	2.40573e-42	0.775536	0.442	0.287	3.57275e-38	capillary_arterial_1		GDI1	2.17496e-51	0.906078	0.363	0.188	3.23004e-47	capillary_angiogenic
	FBXO111	3.10749e-42	0.568921	0.461	0.296	4.61494e-38	capillary_arterial_1		CYB5A	2.1971e-51	0.69394	0.503	0.298	3.26292e-47	capillary_angiogenic
	RSF1	3.1541e-42	0.656584	0.437	0.278	4.68416e-38	capillary_arterial_1		CAPZA1	2.97347e-51	0.701264	0.504	0.302	4.4159e-47	capillary_angiogenic
	SP100	5.96766e-42	0.542422	0.541	0.371	8.86258e-38	capillary_arterial_1		ELOB	4.01064e-51	0.48461	0.774	0.567	5.9562e-47	capillary_angiogenic
	CNOT4	7.7609e-42	0.587046	0.368	0.217	1.15257e-37	capillary_arterial_1		DYNLT1	4.37106e-51	0.671261	0.478	0.278	6.49146e-47	capillary_angiogenic
	MARCKS1	7.47704e-41	0.700322	0.496	0.341	1.11042e-36	capillary_arterial_1		RPGR1	5.87813e-51	0.680013	0.574	0.359	8.72961e-47	capillary_angiogenic
	SERBP1	9.46545e-41	0.36888	0.843	0.682	1.40571e-36	capillary_arterial_1		PSMB1	6.76287e-51	0.532068	0.786	0.592	1.00435e-46	capillary_angiogenic
	PABPC4	2.09066e-40	0.608514	0.437	0.281	3.10483e-36	capillary_arterial_1		NDUFC2	6.98525e-51	0.566654	0.592	0.372	1.03738e-46	capillary_angiogenic
	WASL	3.36163e-40	0.671103	0.391	0.243	4.99236e-36	capillary_arterial_1		CCNI	7.38737e-51	0.555085	0.815	0.637	1.0971e-46	capillary_angiogenic
	LUC7L2	5.62883e-40	0.517097	0.456	0.297	8.35938e-36	capillary_arterial_1		OPTN1	9.51762e-51	0.585427	0.58	0.361	1.41346e-46	capillary_angiogenic
	AHCTF11	7.04901e-40	0.576008	0.376	0.226	1.04685e-35	capillary_arterial_1		MXRA7	1.28534e-50	0.82	0.382	0.203	1.90886e-46	capillary_angiogenic
	INO80D	1.00972e-39	0.525803	0.386	0.233	1.49954e-35	capillary_arterial_1		ANAPC11	1.47653e-50	0.741418	0.446	0.256	2.19279e-46	capillary_angiogenic
	MGP2	2.84078e-39	0.733217	0.53	0.362	4.21884e-35	capillary_arterial_1		ARPC3	1.52191e-50	0.537496	0.724	0.522	2.26019e-46	capillary_angiogenic
	SLC3A2	2.87866e-39	0.356069	0.868	0.688	4.2751e-35	capillary_arterial_1		PSMD7	2.18663e-50	0.643797	0.586	0.38	3.24736e-46	capillary_angiogenic
	DNAJA2	3.00059e-39	0.521702	0.494	0.33	4.45618e-35	capillary_arterial_1		PDAP1	4.64583e-50	0.681304	0.467	0.273	6.89952e-46	capillary_angiogenic
	FNBP4	5.02398e-39	0.519157	0.49	0.328	7.46111e-35	capillary_arterial_1		MAZ	8.46552e-50	0.807212	0.382	0.204	1.25721e-45	capillary_angiogenic
	MAP2K3	5.67725e-39	0.526119	0.495	0.327	8.43128e-35	capillary_arterial_1		ENO1	1.30078e-49	0.468085	0.83	0.62	1.93178e-45	capillary_angiogenic
	B4GALT5	7.1631e-39	0.546775	0.437	0.281	1.06379e-34	capillary_arterial_1		TNFAIP1	1.35716e-49	0.839965	0.351	0.183	2.01552e-45	capillary_angiogenic
	RBM71	8.24092e-39	0.374681	0.528	0.356	1.22386e-34	capillary_arterial_1		CYC1	1.42899e-49	0.618872	0.519	0.314	2.1222e-45	capillary_angiogenic
	COPS2	8.62395e-39	0.519715	0.478	0.319	1.28074e-34	capillary_arterial_1		BAG6	1.75771e-49	0.743027	0.419	0.235	2.61038e-45	capillary_angiogenic
	TRAPPC2B	9.49556e-39	0.685638	0.35	0.212	1.41019e-34	capillary_arterial_1		AUP1	2.09878e-49	0.674953	0.475	0.281	3.1169e-45	capillary_angiogenic
	TRIM28	1.22269e-38	0.467861	0.528	0.36	1.81582e-34	capillary_arterial_1		CNDP2	3.28063e-49	0.792013	0.397	0.219	4.87206e-45	capillary_angiogenic
	RB1CC11	2.29058e-38	0.436605	0.509	0.34	3.40175e-34	capillary_arterial_1		CD164	3.87307e-49	0.63415	0.554	0.349	5.7519e-45	capillary_angiogenic
	SPRY1	2.56795e-38	0.758223	0.772	0.63	3.81366e-34	capillary_arterial_1		UBE2M	7.61858e-49	0.736053	0.482	0.292	1.13144e-44	capillary_angiogenic
	SAMD4A1	2.58026e-38	0.378204	0.433	0.271	3.83194e-34	capillary_arterial_1		PSMD8	2.62868e-48	0.596174	0.658	0.455	3.90386e-44	capillary_angiogenic
	MOSMO	3.27723e-38	0.654431	0.41	0.265	4.86701e-34	capillary_arterial_1		BRK1	4.26735e-48	0.581245	0.616	0.413	6.33745e-44	capillary_angiogenic
	RAB10	5.37746e-38	0.54901	0.534	0.372	7.98607e-34	capillary_arterial_1		DDX17	5.85121e-48	0.534399	0.749	0.533	8.68962e-44	capillary_angiogenic
	FGFR1OP2	7.32666e-38	0.56922	0.465	0.314	1.08808e-33	capillary_arterial_1		LAMTOR1	8.99684e-48	0.694529	0.479	0.286	1.33612e-43	capillary_angiogenic
	PRRC2C	7.37465e-38	0.379598	0.786	0.605	1.09521e-33	capillary_arterial_1		SLC4A7	1.1314e-47	0.50417	0.559	0.344	1.68024e-43	capillary_angiogenic
	B4GALT1	7.68791e-38	0.653779	0.477	0.321	1.14173e-33	capillary_arterial_1		PSMA6	1.56734e-47	0.732937	0.571	0.376	2.32766e-43	capillary_angiogenic
	RIT11	1.10295e-37	0.452434	0.525	0.358	1.63799e-33	capillary_arterial_1		TXNDC9	2.95966e-47	0.774976	0.367	0.198	4.39539e-43	capillary_angiogenic
	FOSL2	2.15468e-37	0.438979	0.627	0.454	3.19991e-33	capillary_arterial_1		EIF4E2	5.17643e-47	0.746236	0.393	0.218	7.68752e-43	capillary_angiogenic
	OPTN	6.55179e-37	0.516678	0.525	0.362	9.73007e-33	capillary_arterial_1		KRTCAP21	8.09778e-47	0.507236	0.598	0.389	1.2026e-42	capillary_angiogenic
	SPART	9.35724e-37	0.585418	0.447	0.294	1.38964e-32	capillary_arterial_1		TMEM147	1.19836e-46	0.734596	0.409	0.234	1.77969e-42	capillary_angiogenic
	MAPRE1	1.26004e-36	0.476062	0.556	0.393	1.87128e-32	capillary_arterial_1		PDIA6	2.14975e-46	0.623791	0.581	0.382	3.19259e-42	capillary_angiogenic
	MYCT11	1.36527e-36	0.85683	0.483	0.34	2.02756e-32	capillary_arterial_1		SSR4	2.627e-46	0.568694	0.651	0.452	3.90135e-42	capillary_angiogenic
	RNF10	1.7157e-36	0.557651	0.438	0.287	2.54799e-32	capillary_arterial_1		PML	3.10905e-46	0.681262	0.387	0.212	4.61726e-42	capillary_angiogenic
	PNRC2	1.93144e-36	0.406437	0.582	0.41	2.86839e-32	capillary_arterial_1		TMED10	6.07796e-46	0.672516	0.522	0.329	9.02638e-42	capillary_angiogenic
	RAB8B	2.50144e-36	0.568861	0.351	0.213	3.71488e-32	capillary_arterial_1		PRDX5	6.81213e-46	0.581734	0.539	0.339	1.01167e-41	capillary_angiogenic
	PPP2R2A1	3.78926e-36	0.414435	0.534	0.364	5.62743e-32	capillary_arterial_1		BAX	9.4759e-46	0.688316	0.493	0.304	1.40727e-41	capillary_angiogenic
	CEBPG	3.82124e-36	0.568217	0.455	0.304	5.67492e-32	capillary_arterial_1		SLFN5	1.28946e-45	0.69259	0.395	0.219	1.91498e-41	capillary_angiogenic
	RNF19A	3.98185e-36	0.802287	0.464	0.319	5.91345e-32	capillary_arterial_1		ERO1A	1.38141e-45	0.542968	0.538	0.338	2.05153e-41	capillary_angiogenic
	ARFGAP3	4.17251e-36	0.575377	0.406	0.261	6.1966e-32	capillary_arterial_1		RTRAF	1.70749e-45	0.691103	0.587	0.403	2.53579e-41	capillary_angiogenic
	NFKBIZ1	5.05089e-36	0.527641	0.621	0.458	7.50108e-32	capillary_arterial_1		SEC61A1	1.73862e-45	0.771536	0.392	0.221	2.58203e-41	capillary_angiogenic
	RALGAPA2	6.29604e-36	0.522222	0.579	0.417	9.35025e-32	capillary_arterial_1		MSRB31	1.7626e-45	0.770734	0.39	0.217	2.61764e-41	capillary_angiogenic
	GGNBP21	1.26236e-35	0.396601	0.45	0.292	1.87473e-31	capillary_arterial_1		COPZ1	2.88987e-45	0.732026	0.389	0.218	4.29175e-41	capillary_angiogenic
	PIM11	3.3174e-35	0.476548	0.423	0.269	4.92667e-31	capillary_arterial_1		SDF4	3.57282e-45	0.684786	0.451	0.267	5.30599e-41	capillary_angiogenic
	S100A61	3.3381e-35	0.352159	0.968	0.877	4.95741e-31	capillary_arterial_1		WDR13	3.68996e-45	0.732867	0.415	0.238	5.47996e-41	capillary_angiogenic
	ATP6V0D1	4.48687e-35	0.63271	0.356	0.223	6.66345e-31	capillary_arterial_1		ARF5	7.24441e-45	0.568447	0.49	0.297	1.07587e-40	capillary_angiogenic
	TMEM170A	5.20499e-35	0.629028	0.401	0.262	7.72994e-31	capillary_arterial_1		ATOX11	1.45006e-44	0.464481	0.676	0.457	2.15349e-40	capillary_angiogenic
	ERBIN	6.53506e-35	0.42256	0.506	0.344	9.70522e-31	capillary_arterial_1		KDELR1	1.76365e-44	0.649056	0.543	0.348	2.6192e-40	capillary_angiogenic
	RHOG	9.56887e-35	0.695936	0.402	0.266	1.42107e-30	capillary_arterial_1		SRI	1.87667e-44	0.576622	0.59	0.39	2.78704e-40	capillary_angiogenic
	NPEPPS	1.41357e-34	0.464272	0.393	0.248	2.09929e-30	capillary_arterial_1		PPM1G	2.33187e-44	0.645667	0.538	0.342	3.46306e-40	capillary_angiogenic
	EPC1	2.27688e-34	0.438438	0.47	0.315	3.38139e-30	capillary_arterial_1		NME3	2.51408e-44	0.672511	0.432	0.248	3.73366e-40	capillary_angiogenic
	EIF4E1	2.48037e-34	0.590528	0.529	0.374	3.6836e-30	capillary_arterial_1		TMEM165	2.95998e-44	0.49463	0.65	0.436	4.39587e-40	capillary_angiogenic
	NEDD91	2.96561e-34	0.39912	0.729	0.562	4.40423e-30	capillary_arterial_1		TRIM56	4.3402e-44	0.764566	0.402	0.233	6.44563e-40	capillary_angiogenic
	TSPYL2	1.15894e-33	0.455884	0.379	0.239	1.72114e-29	capillary_arterial_1		ANXA7	6.2297e-44	0.646169	0.478	0.292	9.25173e-40	capillary_angiogenic
	PPARG1	2.31027e-33	0.572673	0.395	0.257	3.43099e-29	capillary_arterial_1		LITAF	1.30495e-43	0.655388	0.449	0.267	1.93798e-39	capillary_angiogenic
	BPTF	5.68364e-33	0.451226	0.428	0.281	8.44078e-29	capillary_arterial_1		PSMA5	2.17014e-43	0.669968	0.505	0.319	3.22288e-39	capillary_angiogenic
	DNAJC8	9.82261e-33	0.3969	0.602	0.445	1.45876e-28	capillary_arterial_1		AURKAIP1	2.95525e-43	0.572859	0.561	0.367	4.38884e-39	capillary_angiogenic
	SMTN	2.48996e-32	0.582724	0.373	0.24	3.69783e-28	capillary_arterial_1		PHC2	3.59755e-43	0.624925	0.497	0.309	5.34272e-39	capillary_angiogenic
	GRPEL1	4.34037e-32	0.447645	0.56	0.407	6.44588e-28	capillary_arterial_1		PPP1CA	1.53783e-42	0.775092	0.368	0.207	2.28383e-38	capillary_angiogenic
	CHTOP1	4.9378e-32	0.468734	0.464	0.319	7.33313e-28	capillary_arterial_1		UBE2V11	1.57572e-42	0.680457	0.504	0.322	2.3401e-38	capillary_angiogenic
	CCDC47	7.2341e-32	0.397265	0.607	0.451	1.07434e-27	capillary_arterial_1		TPM3	1.78718e-42	0.419175	0.83	0.644	2.65414e-38	capillary_angiogenic
	INPP11	7.6792e-32	0.398698	0.41	0.267	1.14044e-27	capillary_arterial_1		SAMD4B	2.17632e-42	0.703071	0.366	0.203	3.23206e-38	capillary_angiogenic
	PARP14	8.52333e-32	0.48799	0.428	0.288	1.2658e-27	capillary_arterial_1		IER3IP1	2.32866e-42	0.626231	0.472	0.289	3.4583e-38	capillary_angiogenic
	DDX24	9.44005e-32	0.412962	0.624	0.474	1.40194e-27	capillary_arterial_1		UBALD21	2.39452e-42	0.656049	0.541	0.351	3.5561e-38	capillary_angiogenic
	ZFP91	1.41385e-31	0.55622	0.38	0.247	2.09971e-27	capillary_arterial_1		PDIA3	2.55219e-42	0.66174	0.567	0.382	3.79025e-38	capillary_angiogenic
	GOLGA4	9.33581e-31	0.393828	0.526	0.377	1.38646e-26	capillary_arterial_1		TUFM	4.57518e-42	0.577606	0.499	0.311	6.7946e-38	capillary_angiogenic
	UBE2D1	1.19739e-30	0.634585	0.379	0.251	1.77825e-26	capillary_arterial_1		CLTA1	6.42984e-42	0.460167	0.78	0.596	9.54896e-38	capillary_angiogenic
	MAX	3.50568e-30	0.59307	0.39	0.261	5.20629e-26	capillary_arterial_1		SPRY4	9.14942e-42	0.863772	0.36	0.201	1.35878e-37	capillary_angiogenic
	CASP41	3.8804e-30	0.438431	0.409	0.273	5.76279e-26	capillary_arterial_1		PSMB91	1.0311e-41	0.458225	0.435	0.249	1.53128e-37	capillary_angiogenic
	YY1	7.93007e-30	0.368294	0.603	0.445	1.1777e-25	capillary_arterial_1		MEF2A1	1.30288e-41	0.55532	0.75	0.557	1.93491e-37	capillary_angiogenic
	CMTM8	1.13079e-29	0.439213	0.466	0.32	1.67933e-25	capillary_arterial_1		PSMA4	1.35412e-41	0.517199	0.57	0.369	2.01101e-37	capillary_angiogenic
	MAP1B	3.58096e-29	0.603402	0.37	0.244	5.31808e-25	capillary_arterial_1		TAP1	1.37824e-41	0.497626	0.536	0.339	2.04683e-37	capillary_angiogenic
	FNIP1	3.99109e-29	0.528698	0.373	0.246	5.92717e-25	capillary_arterial_1		SRSF5	1.67044e-41	0.628572	0.78	0.619	2.48077e-37	capillary_angiogenic
	ARL4A1	5.08911e-29	0.471147	0.658	0.522	7.55784e-25	capillary_arterial_1		PLEKHA1	1.84812e-41	0.726562	0.391	0.225	2.74464e-37	capillary_angiogenic
	RBM221	7.29876e-29	0.454564	0.456	0.318	1.08394e-24	capillary_arterial_1		PDCD10	2.66955e-41	0.577571	0.513	0.323	3.96454e-37	capillary_angiogenic
	ZNF267	8.89712e-29	0.508568	0.486	0.344	1.32131e-24	capillary_arterial_1		DIAPH1	2.84464e-41	0.760074	0.377	0.217	4.22458e-37	capillary_angiogenic
	NRBP1	2.72573e-28	0.501808	0.421	0.29	4.04797e-24	capillary_arterial_1		TGOLN2	3.15353e-41	0.658007	0.416	0.244	4.68331e-37	capillary_angiogenic
	PUM1	3.41671e-28	0.469469	0.448	0.311	5.07416e-24	capillary_arterial_1		NDUFA12	3.20382e-41	0.52448	0.532	0.34	4.75799e-37	capillary_angiogenic
	TNFRSF10B1	4.17422e-28	0.367129	0.504	0.357	6.19913e-24	capillary_arterial_1		MTDH	4.10516e-41	0.658003	0.56	0.374	6.09657e-37	capillary_angiogenic
	ZC3H12C	4.1926e-28	0.454176	0.37	0.242	6.22643e-24	capillary_arterial_1		MAP41	5.78871e-41	0.470329	0.572	0.37	8.59682e-37	capillary_angiogenic
	AFF11	8.26096e-28	0.411741	0.353	0.226	1.22684e-23	capillary_arterial_1		TXNL4A	7.42841e-41	0.720854	0.407	0.242	1.10319e-36	capillary_angiogenic
	STAT5A	1.34515e-27	0.352464	0.355	0.229	1.99769e-23	capillary_arterial_1		EIF2S3	9.81848e-41	0.556103	0.512	0.322	1.45814e-36	capillary_angiogenic
	CLINT1	1.53913e-27	0.526159	0.379	0.253	2.28576e-23	capillary_arterial_1		DYNLRB1	1.26245e-40	0.4787	0.663	0.459	1.87487e-36	capillary_angiogenic
	UBE2R2	2.26939e-27	0.41311	0.506	0.366	3.37028e-23	capillary_arterial_1		NOP10	1.29803e-40	0.428799	0.764	0.569	1.9277e-36	capillary_angiogenic
	KCMF1	2.56452e-27	0.479053	0.421	0.292	3.80857e-23	capillary_arterial_1		SEC61B	1.50871e-40	0.47726	0.772	0.611	2.24058e-36	capillary_angiogenic
	GSPT1	4.00782e-27	0.372671	0.508	0.366	5.95201e-23	capillary_arterial_1		COPE	1.76257e-40	0.569243	0.549	0.36	2.6176e-36	capillary_angiogenic
	S100A11	6.0783e-27	0.432899	0.884	0.783	9.02689e-23	capillary_arterial_1		SHANK3	1.96937e-40	0.567905	0.519	0.328	2.92471e-36	capillary_angiogenic
	RABGGTB	7.35539e-27	0.433345	0.433	0.299	1.09235e-22	capillary_arterial_1		TM2D3	6.30041e-40	0.700569	0.367	0.209	9.35673e-36	capillary_angiogenic
	IPO5	7.55585e-27	0.52448	0.389	0.264	1.12212e-22	capillary_arterial_1		ATP5MF	9.0595e-40	0.505839	0.553	0.362	1.34543e-35	capillary_angiogenic
	LRRC59	9.5665e-27	0.459155	0.454	0.322	1.42072e-22	capillary_arterial_1		ZBTB161	9.63668e-40	0.540542	0.524	0.33	1.43114e-35	capillary_angiogenic
	RSRP1	2.5576e-26	0.366706	0.591	0.452	3.79829e-22	capillary_arterial_1		VPS281	9.96477e-40	0.529362	0.566	0.375	1.47987e-35	capillary_angiogenic
	SGK1	3.20384e-25	0.479746	0.571	0.435	4.75802e-21	capillary_arterial_1		CANX	1.215e-39	0.514166	0.673	0.479	1.8044e-35	capillary_angiogenic
	ETF1	1.18509e-24	0.361865	0.431	0.302	1.75998e-20	capillary_arterial_1		PGK1	1.63723e-39	0.516021	0.563	0.371	2.43145e-35	capillary_angiogenic
	NTMT1	1.22288e-24	0.492362	0.354	0.238	1.81609e-20	capillary_arterial_1		GSTO11	2.05901e-39	0.486577	0.645	0.453	3.05784e-35	capillary_angiogenic
	ARL8B	9.18573e-24	0.435709	0.351	0.236	1.36417e-19	capillary_arterial_1		CDK2AP1	2.31686e-39	0.645172	0.373	0.208	3.44076e-35	capillary_angiogenic
	ARL8A	1.16293e-23	0.441134	0.36	0.243	1.72706e-19	capillary_arterial_1		BRI3	2.86535e-39	0.443319	0.794	0.615	4.25533e-35	capillary_angiogenic
	SAFB	1.80665e-23	0.444873	0.352	0.238	2.68306e-19	capillary_arterial_1		SPHK1	3.00946e-39	0.458511	0.669	0.462	4.46935e-35	capillary_angiogenic
	MAP7D1	3.34729e-23	0.432363	0.404	0.284	4.97107e-19	capillary_arterial_1		MIF	3.40801e-39	0.419226	0.863	0.725	5.06123e-35	capillary_angiogenic
	TBCA	4.63123e-23	0.368225	0.689	0.55	6.87783e-19	capillary_arterial_1		SH3BP5	3.48477e-39	0.693048	0.524	0.35	5.17523e-35	capillary_angiogenic
	LITAF	5.45548e-23	0.383677	0.388	0.269	8.10193e-19	capillary_arterial_1		NDUFA13	3.65055e-39	0.445961	0.643	0.445	5.42143e-35	capillary_angiogenic
	MTUS12	5.92758e-23	0.51648	0.544	0.414	8.80306e-19	capillary_arterial_1		KITLG	3.87277e-39	0.58577	0.424	0.255	5.75145e-35	capillary_angiogenic
	PPP3CA1	6.61281e-23	0.416584	0.516	0.39	9.82069e-19	capillary_arterial_1		LARP1	8.08461e-39	0.674764	0.396	0.231	1.20065e-34	capillary_angiogenic
	BCAS2	1.10344e-22	0.404073	0.388	0.272	1.63872e-18	capillary_arterial_1		PSMC5	8.51399e-39	0.634863	0.479	0.307	1.26441e-34	capillary_angiogenic
	RBBP6	2.36216e-22	0.372312	0.457	0.332	3.50804e-18	capillary_arterial_1		ZEB11	8.85548e-39	0.529284	0.665	0.471	1.31513e-34	capillary_angiogenic
	LGMN	4.19376e-22	0.373685	0.419	0.298	6.22815e-18	capillary_arterial_1		GOLT1B	1.47819e-38	0.647823	0.396	0.235	2.19526e-34	capillary_angiogenic
	HDGF	4.42322e-22	0.388398	0.486	0.361	6.56893e-18	capillary_arterial_1		PSMB5	1.84483e-38	0.589617	0.566	0.388	2.73975e-34	capillary_angiogenic
	MLXIP1	1.25227e-21	0.401803	0.373	0.26	1.85974e-17	capillary_arterial_1		CCT7	2.63518e-38	0.550159	0.513	0.326	3.9135e-34	capillary_angiogenic
	RALA	3.23782e-21	0.626131	0.41	0.303	4.80848e-17	capillary_arterial_1		MAP2K2	2.86896e-38	0.604559	0.418	0.25	4.26069e-34	capillary_angiogenic
	BLOC1S6	7.48185e-20	0.379151	0.363	0.257	1.11113e-15	capillary_arterial_1		CD2AP	4.60593e-38	0.641108	0.376	0.217	6.84026e-34	capillary_angiogenic
	MBNL21	1.30818e-19	0.47381	0.522	0.416	1.94278e-15	capillary_arterial_1		PGAM1	7.02087e-38	0.544	0.503	0.32	1.04267e-33	capillary_angiogenic
	UBE2Z	3.66597e-18	0.366985	0.421	0.312	5.44433e-14	capillary_arterial_1		RNF19A1	1.06057e-37	0.513282	0.5	0.319	1.57505e-33	capillary_angiogenic
	DRAP1	1.91545e-17	0.398384	0.519	0.411	2.84464e-13	capillary_arterial_1		TLN1	1.21192e-37	0.629112	0.428	0.262	1.79982e-33	capillary_angiogenic
	ANXA11	8.33501e-17	0.481743	0.623	0.519	1.23783e-12	capillary_arterial_1		KLC1	2.19418e-37	0.592042	0.361	0.205	3.25857e-33	capillary_angiogenic
	GSTO1	1.43873e-16	0.394735	0.568	0.455	2.13666e-12	capillary_arterial_1		CARHSP1	2.30574e-37	0.649428	0.436	0.27	3.42425e-33	capillary_angiogenic
	AK2	1.53625e-15	0.371512	0.429	0.331	2.28149e-11	capillary_arterial_1		NFIC1	3.3817e-37	0.571769	0.437	0.268	5.02217e-33	capillary_angiogenic
	FAM3C	9.87268e-15	0.397642	0.37	0.281	1.46619e-10	capillary_arterial_1		DYNC1LI2	3.77608e-37	0.522416	0.475	0.297	5.60786e-33	capillary_angiogenic
	CSRP2	1.11163e-14	0.380527	0.382	0.285	1.65087e-10	capillary_arterial_1		DAZAP1	7.16721e-37	0.610315	0.476	0.307	1.0644e-32	capillary_angiogenic
	CALCRL	1.48577e-14	0.35768	0.716	0.617	2.20651e-10	capillary_arterial_1		COPA	7.73957e-37	0.599905	0.442	0.276	1.1494e-32	capillary_angiogenic
	ZNF638	2.34668e-14	0.398554	0.36	0.268	3.48506e-10	capillary_arterial_1		GPX41	7.96204e-37	0.389358	0.844	0.668	1.18244e-32	capillary_angiogenic
	ZFP36L1	3.62225e-13	0.503633	0.812	0.724	5.37941e-09	capillary_arterial_1		NDUFB8	1.23144e-36	0.506878	0.522	0.339	1.82881e-32	capillary_angiogenic
	STK38L	0	4.26235	0.886	0.144	0	capillary_arterial_2		STUB1	1.4447e-36	0.63261	0.423	0.257	2.14553e-32	capillary_angiogenic
	FHL2	0	4.13093	0.63	0.069	0	capillary_arterial_2		IRF21	2.42244e-36	0.621244	0.414	0.25	3.59757e-32	capillary_angiogenic
	CALD1	8.02444e-226	2.72195	0.986	0.41	1.19171e-221	capillary_arterial_2		PTPN121	2.77426e-36	0.513731	0.594	0.411	4.12005e-32	capillary_angiogenic
	PLS31	3.13169e-210	2.70904	0.984	0.527	4.65087e-206	capillary_arterial_2		ARL6IP4	3.50636e-36	0.4583	0.652	0.461	5.2073e-32	capillary_angiogenic
	LCP2	6.08887e-207	2.9222	0.606	0.11	9.04259e-203	capillary_arterial_2		PSMD1	4.06569e-36	0.73031	0.389	0.235	6.03795e-32	capillary_angiogenic
	TAGLN	8.18736e-201	3.30195	0.75	0.185	1.2159e-196	capillary_arterial_2		CSNK1E	4.94924e-36	0.577825	0.49	0.318	7.35011e-32	capillary_angiogenic
	ACTG1	1.56808e-198	2.42603	1	0.874	2.32875e-194	capillary_arterial_2		AKT31	5.25186e-36	0.568607	0.45	0.282	7.79953e-32	capillary_angiogenic
	PDLIM5	1.62531e-196	2.6733	0.927	0.373	2.41374e-192	capillary_arterial_2		ADGRF5	5.9254e-36	0.462391	0.415	0.247	8.79981e-32	capillary_angiogenic
	ATXN1	2.05358e-185	2.95005	0.465	0.07	3.04978e-181	capillary_arterial_2		RPN2	7.78575e-36	0.729525	0.355	0.207	1.15626e-31	capillary_angiogenic
	TPM4	3.05083e-173	2.06371	0.992	0.646	4.53079e-169	capillary_arterial_2		PET100	9.8054e-36	0.471956	0.476	0.296	1.4562e-31	capillary_angiogenic
	RASSF3	9.68823e-168	2.80091	0.764	0.223	1.4388e-163	capillary_arterial_2		GNB2	3.64116e-35	0.474106	0.588	0.4	5.40748e-31	capillary_angiogenic
	YWHAH	2.75197e-167	2.57732	0.94	0.487	4.08694e-163	capillary_arterial_2		ACP1	5.68095e-35	0.579169	0.372	0.22	8.43677e-31	capillary_angiogenic
	DSTN	1.44881e-166	1.92975	0.992	0.762	2.15162e-162	capillary_arterial_2		TIAL1	7.59712e-35	0.544515	0.453	0.285	1.12825e-30	capillary_angiogenic
	FAM118A	3.48582e-164	3.3315	0.438	0.071	5.17679e-160	capillary_arterial_2		BNIP3	8.96195e-35	0.661606	0.373	0.223	1.33094e-30	capillary_angiogenic
	VCL	5.61947e-163	2.49271	0.674	0.166	8.34548e-159	capillary_arterial_2		TMBIM4	9.59347e-35	0.427161	0.59	0.401	1.42473e-30	capillary_angiogenic
	ACTB	1.51334e-162	1.93314	1	0.918	2.24747e-158	capillary_arterial_2		MDM4	1.16702e-34	0.529621	0.398	0.237	1.73314e-30	capillary_angiogenic
	PALLD	1.22352e-157	3.00253	0.63	0.156	1.81705e-153	capillary_arterial_2		NDRG1	2.02466e-34	0.921886	0.726	0.579	3.00682e-30	capillary_angiogenic
	CX3CL11	5.97973e-150	2.78021	0.864	0.378	8.88049e-146	capillary_arterial_2		RHOG1	4.18437e-34	0.61983	0.426	0.266	6.21421e-30	capillary_angiogenic
	LMCD12	3.64194e-146	3.62258	0.804	0.323	5.40864e-142	capillary_arterial_2		OST4	4.43663e-34	0.368459	0.773	0.604	6.58884e-30	capillary_angiogenic
	MXD11	5.63026e-144	2.42154	0.549	0.119	8.3615e-140	capillary_arterial_2		AP2M1	4.46167e-34	0.442553	0.507	0.326	6.62603e-30	capillary_angiogenic
	PLP2	1.47336e-141	2.4932	0.598	0.147	2.18809e-137	capillary_arterial_2		UVRAG1	5.27923e-34	0.567894	0.392	0.235	7.84019e-30	capillary_angiogenic
	RASA2	1.13982e-135	2.39358	0.617	0.161	1.69274e-131	capillary_arterial_2		BCAP291	9.18971e-34	0.476331	0.6	0.418	1.36476e-29	capillary_angiogenic
	TCIM2	9.77896e-134	2.61674	0.807	0.298	1.45227e-129	capillary_arterial_2		ATP5F1C	9.37563e-34	0.511197	0.5	0.332	1.39237e-29	capillary_angiogenic
	RGCC	8.31987e-130	2.76926	0.81	0.318	1.23558e-125	capillary_arterial_2		NDUFB4	9.64177e-34	0.425394	0.678	0.505	1.4319e-29	capillary_angiogenic
	FILIP11	9.26615e-130	2.42243	0.742	0.252	1.37612e-125	capillary_arterial_2		STOML2	1.36624e-33	0.637001	0.393	0.243	2.029e-29	capillary_angiogenic
	FBLIM1	2.56191e-128	2.77278	0.359	0.057	3.8047e-124	capillary_arterial_2		GDI2	1.38369e-33	0.534962	0.529	0.358	2.05492e-29	capillary_angiogenic
	NCOA7	2.15825e-126	2.14527	0.927	0.48	3.20521e-122	capillary_arterial_2		PSMB3	1.63251e-33	0.485053	0.606	0.435	2.42444e-29	capillary_angiogenic
	KLF61	5.5715e-124	1.7068	0.992	0.847	8.27424e-120	capillary_arterial_2		FAM120A	1.82023e-33	0.625939	0.374	0.225	2.70322e-29	capillary_angiogenic
	MCAM	4.56971e-118	2.32731	0.761	0.293	6.78647e-114	capillary_arterial_2		CDC42SE1	2.02739e-33	0.493218	0.449	0.283	3.01087e-29	capillary_angiogenic
	ATP8B1	3.9692e-115	2.31956	0.462	0.1	5.89466e-111	capillary_arterial_2		MRPL41	2.09756e-33	0.509948	0.486	0.315	3.11508e-29	capillary_angiogenic
	CSRP11	4.22507e-115	2.54342	0.573	0.161	6.27465e-111	capillary_arterial_2		NDUFAB1	2.89786e-33	0.519963	0.483	0.316	4.30362e-29	capillary_angiogenic
	ZYX	2.0759e-113	2.11438	0.726	0.267	3.08292e-109	capillary_arterial_2		TMCO1	3.78344e-33	0.436339	0.43	0.263	5.61878e-29	capillary_angiogenic
	RHOB3	7.36203e-113	1.89374	0.976	0.788	1.09333e-108	capillary_arterial_2		HDGF1	7.49888e-33	0.490398	0.537	0.36	1.11366e-28	capillary_angiogenic
	ITGA5	1.37727e-110	1.76024	0.938	0.548	2.04539e-106	capillary_arterial_2		SOX181	8.30069e-33	0.682595	0.435	0.279	1.23274e-28	capillary_angiogenic
	DACH1	6.29474e-109	2.59501	0.378	0.073	9.34831e-105	capillary_arterial_2		DCTN2	9.2456e-33	0.589935	0.371	0.223	1.37306e-28	capillary_angiogenic
	ERRFI11	1.0869e-106	2.69057	0.568	0.164	1.61415e-102	capillary_arterial_2		UFD1	9.55914e-33	0.714645	0.407	0.258	1.41963e-28	capillary_angiogenic
	MSN	2.94624e-106	1.42309	0.984	0.735	4.37546e-102	capillary_arterial_2		VKORC1	1.05052e-32	0.509824	0.375	0.223	1.56013e-28	capillary_angiogenic
	ZNF6441	9.35239e-106	1.93145	0.709	0.258	1.38892e-101	capillary_arterial_2		NAV21	1.90953e-32	0.522385	0.446	0.284	2.83585e-28	capillary_angiogenic
	GABARAPL21	1.37994e-105	2.01507	0.943	0.686	2.04935e-101	capillary_arterial_2		RCN1	2.0169e-32	0.401892	0.651	0.461	2.9953e-28	capillary_angiogenic
	ACTN1	2.33282e-102	1.86009	0.785	0.332	3.46447e-98	capillary_arterial_2		CYB5R31	2.34009e-32	0.395381	0.633	0.447	3.47527e-28	capillary_angiogenic
	EMCN1	2.6529e-102	2.45764	0.753	0.332	3.93982e-98	capillary_arterial_2		DYNC1H1	2.37871e-32	0.406678	0.509	0.337	3.53261e-28	capillary_angiogenic
	CYSTM11	1.41426e-101	1.45657	0.94	0.598	2.10031e-97	capillary_arterial_2		COX5A1	2.52605e-32	0.478115	0.572	0.396	3.75144e-28	capillary_angiogenic
	PPP1CB2	4.63232e-100	1.86866	0.905	0.575	6.87947e-96	capillary_arterial_2		UQCR111	4.10218e-32	0.384522	0.632	0.448	6.09215e-28	capillary_angiogenic
	WEE12	8.65325e-100	1.90221	0.63	0.199	1.28509e-95	capillary_arterial_2		ADRM1	6.14919e-32	0.386259	0.651	0.459	9.13217e-28	capillary_angiogenic
	CLIC4	1.22292e-99	1.4424	0.943	0.606	1.81615e-95	capillary_arterial_2		PPP1R14B	7.03219e-32	0.421408	0.602	0.42	1.04435e-27	capillary_angiogenic
	MYL9	4.1635e-95	2.32207	0.511	0.142	6.18321e-91	capillary_arterial_2		APRT	8.0754e-32	0.519672	0.51	0.345	1.19928e-27	capillary_angiogenic
	MYADM	9.18205e-95	1.62915	0.802	0.341	1.36363e-90	capillary_arterial_2		PSMC1	9.76089e-32	0.529413	0.465	0.305	1.44959e-27	capillary_angiogenic
	PPP1R3B	4.0957e-92	2.02491	0.505	0.139	6.08252e-88	capillary_arterial_2		LSM6	1.3791e-31	0.548158	0.385	0.237	2.0481e-27	capillary_angiogenic
	CLDN141	1.27193e-88	1.52033	0.451	0.111	1.88894e-84	capillary_arterial_2		UBE2Z1	1.38809e-31	0.525594	0.476	0.31	2.06145e-27	capillary_angiogenic
	C2CD4A	1.59292e-88	3.1269	0.38	0.089	2.36565e-84	capillary_arterial_2		CCT5	1.60496e-31	0.479461	0.561	0.393	2.38353e-27	capillary_angiogenic
	ARPC2	1.68721e-88	1.44089	0.927	0.598	2.50568e-84	capillary_arterial_2		NRIP11	1.71968e-31	0.509132	0.391	0.239	2.55389e-27	capillary_angiogenic
	MEF2A1	2.47238e-88	1.41	0.929	0.561	3.67173e-84	capillary_arterial_2		PSAP1	2.51575e-31	0.393923	0.687	0.501	3.73615e-27	capillary_angiogenic
	GADD45A2	2.67426e-88	2.01487	0.897	0.524	3.97154e-84	capillary_arterial_2		MAP2K1	4.99873e-31	0.625917	0.37	0.227	7.42361e-27	capillary_angiogenic
	SAT12	3.86735e-88	2.17204	0.997	0.877	5.7434e-84	capillary_arterial_2		EVA1B	5.57953e-31	0.535934	0.469	0.308	8.28617e-27	capillary_angiogenic
	GBP1	2.54317e-87	2.06174	0.467	0.125	3.77686e-83	capillary_arterial_2		IFRD2	1.20846e-30	0.616494	0.351	0.213	1.79469e-26	capillary_angiogenic
	C1orf211	1.07642e-86	1.52974	0.889	0.487	1.59859e-82	capillary_arterial_2		PECAM11	1.23939e-30	0.496046	0.57	0.405	1.84062e-26	capillary_angiogenic
	PKIG2	3.23525e-86	1.78957	0.84	0.428	4.80467e-82	capillary_arterial_2		SCAND1	1.32351e-30	0.459661	0.545	0.376	1.96554e-26	capillary_angiogenic
	NEDD92	4.97161e-86	1.45627	0.943	0.566	7.38333e-82	capillary_arterial_2		SRM	1.32459e-30	0.526037	0.385	0.24	1.96714e-26	capillary_angiogenic
	HBEGF2	6.24578e-85	2.06267	0.736	0.317	9.27561e-81	capillary_arterial_2		CCT8	1.38252e-30	0.425093	0.615	0.435	2.05319e-26	capillary_angiogenic
	B3GNT2	2.48895e-83	2.14521	0.519	0.16	3.69633e-79	capillary_arterial_2		CCDC124	1.4321e-30	0.596746	0.353	0.214	2.12681e-26	capillary_angiogenic
	ARID5A2	4.39422e-83	1.635	0.829	0.407	6.52586e-79	capillary_arterial_2		NFKB2	1.58246e-30	0.415005	0.493	0.325	2.35011e-26	capillary_angiogenic
	WWTR11	7.8346e-83	1.53513	0.927	0.606	1.16352e-78	capillary_arterial_2		SQOR	1.63874e-30	0.479709	0.417	0.262	2.43369e-26	capillary_angiogenic
	MYL12A	2.4608e-82	1.11883	0.978	0.84	3.65453e-78	capillary_arterial_2		SPPL2A	2.95236e-30	0.435228	0.535	0.363	4.38455e-26	capillary_angiogenic
	GSTM3	8.46031e-82	2.76027	0.353	0.083	1.25644e-77	capillary_arterial_2		CD1511	3.43226e-30	0.354067	0.615	0.427	5.09725e-26	capillary_angiogenic
	MSRB3	1.10747e-81	1.83572	0.606	0.219	1.6447e-77	capillary_arterial_2		SAR1A	3.7935e-30	0.447871	0.506	0.34	5.63372e-26	capillary_angiogenic
	MYH91	2.85141e-80	1.43878	0.851	0.446	4.23463e-76	capillary_arterial_2		SERPINH1	4.90197e-30	0.407488	0.403	0.25	7.27991e-26	capillary_angiogenic
	VSIR	5.42047e-78	1.87997	0.514	0.158	8.04994e-74	capillary_arterial_2		UBE2I	5.79661e-30	0.445488	0.582	0.411	8.60855e-26	capillary_angiogenic
	MAN2A1	5.91911e-77	1.96854	0.527	0.176	8.79047e-73	capillary_arterial_2		ATP5F1D1	6.13609e-30	0.400321	0.583	0.415	9.1127e-26	capillary_angiogenic
	RASD11	1.03372e-76	1.84168	0.685	0.283	1.53518e-72	capillary_arterial_2		PTMS1	7.90765e-30	0.371911	0.744	0.586	1.17436e-25	capillary_angiogenic
	ITGB1	1.52374e-76	1.17413	0.962	0.728	2.2629e-72	capillary_arterial_2		CTNNB1	8.14082e-30	0.453336	0.614	0.439	1.20899e-25	capillary_angiogenic
	ACTR3	2.2527e-76	1.25386	0.894	0.554	3.34548e-72	capillary_arterial_2		SLC43A3	8.29904e-30	0.505826	0.396	0.247	1.23249e-25	capillary_angiogenic
	CNOT21	1.20301e-75	1.84872	0.698	0.314	1.7866e-71	capillary_arterial_2		GBP2	8.87588e-30	0.739371	0.412	0.271	1.31816e-25	capillary_angiogenic
	CAV21	1.51042e-75	1.66994	0.788	0.431	2.24312e-71	capillary_arterial_2		EIF4G1	9.3996e-30	0.542894	0.486	0.327	1.39594e-25	capillary_angiogenic
	FNDC3A	1.80401e-75	2.09566	0.459	0.138	2.67913e-71	capillary_arterial_2		HECTD1	9.92088e-30	0.54133	0.421	0.272	1.47335e-25	capillary_angiogenic
	TGFB1I1	5.34941e-75	2.11615	0.508	0.169	7.9444e-71	capillary_arterial_2		SF3B2	2.5152e-29	0.518276	0.476	0.321	3.73532e-25	capillary_angiogenic
	IGFBP32	7.63216e-74	1.40904	0.75	0.311	1.13345e-69	capillary_arterial_2		EMC3	2.75791e-29	0.571081	0.399	0.257	4.09578e-25	capillary_angiogenic
	FERMT21	3.06462e-73	1.47398	0.802	0.424	4.55127e-69	capillary_arterial_2		YIPF3	2.87636e-29	0.570929	0.365	0.224	4.27168e-25	capillary_angiogenic
	FILIP1L2	7.16264e-73	2.02056	0.582	0.212	1.06372e-68	capillary_arterial_2		ADM	4.29349e-29	0.622142	0.355	0.219	6.37626e-25	capillary_angiogenic
	SDE2	1.63315e-72	1.82585	0.524	0.179	2.42539e-68	capillary_arterial_2		RAB5C	4.53362e-29	0.402712	0.651	0.478	6.73288e-25	capillary_angiogenic
	PAWR1	1.72824e-72	1.72401	0.62	0.247	2.56661e-68	capillary_arterial_2		THRAP3	5.5765e-29	0.478364	0.488	0.326	8.28167e-25	capillary_angiogenic
	RASGRF2	1.82357e-72	1.82809	0.454	0.135	2.70818e-68	capillary_arterial_2		TSPAN131	6.54809e-29	0.355706	0.446	0.282	9.72457e-25	capillary_angiogenic
	TOX2	3.34495e-72	2.04366	0.353	0.086	4.96759e-68	capillary_arterial_2		NCOR1	6.54997e-29	0.63345	0.364	0.23	9.72736e-25	capillary_angiogenic
	GBE11	2.4346e-71	1.65478	0.685	0.293	3.61563e-67	capillary_arterial_2		NECAP2	6.69997e-29	0.516654	0.439	0.29	9.95012e-25	capillary_angiogenic
	BTN2A1	1.24054e-70	2.0384	0.397	0.11	1.84233e-66	capillary_arterial_2		TMEM167A	8.82052e-29	0.468447	0.434	0.281	1.30994e-24	capillary_angiogenic
	RNASEK	2.00551e-70	1.22747	0.932	0.661	2.97839e-66	capillary_arterial_2		MXD4	1.18994e-28	0.587789	0.375	0.236	1.76718e-24	capillary_angiogenic
	ZEB11	1.60919e-69	1.30818	0.867	0.474	2.38981e-65	capillary_arterial_2		PARK7	1.27385e-28	0.444014	0.572	0.41	1.89179e-24	capillary_angiogenic
	VASP	3.31052e-68	1.80509	0.576	0.227	4.91645e-64	capillary_arterial_2		SRRM2	1.279e-28	0.355663	0.78	0.601	1.89944e-24	capillary_angiogenic
	CDR2	1.20702e-67	2.13204	0.38	0.104	1.79255e-63	capillary_arterial_2		PDCD5	1.32627e-28	0.385611	0.608	0.438	1.96964e-24	capillary_angiogenic
	MYO1E	2.80922e-66	1.75197	0.576	0.226	4.17197e-62	capillary_arterial_2		VPS13C	1.47435e-28	0.523206	0.397	0.25	2.18956e-24	capillary_angiogenic
	HEY13	3.27296e-66	1.43794	0.736	0.339	4.86068e-62	capillary_arterial_2		NRBP11	1.5137e-28	0.483386	0.448	0.29	2.24799e-24	capillary_angiogenic
	DAPK3	1.09576e-64	1.60802	0.628	0.269	1.62731e-60	capillary_arterial_2		CCT6A	1.82189e-28	0.47176	0.544	0.384	2.70569e-24	capillary_angiogenic
	KIF5B	6.84518e-64	1.38649	0.802	0.462	1.01658e-59	capillary_arterial_2		EMC7	2.2754e-28	0.583441	0.355	0.221	3.37919e-24	capillary_angiogenic
	ANKRD282	3.66163e-63	1.53838	0.671	0.303	5.43789e-59	capillary_arterial_2		SUGT1	2.4263e-28	0.521407	0.378	0.238	3.6033e-24	capillary_angiogenic
	MCTP12	1.56436e-62	1.59345	0.823	0.476	2.32323e-58	capillary_arterial_2		RBM6	2.74012e-28	0.522955	0.378	0.238	4.06935e-24	capillary_angiogenic
	DUSP52	1.31497e-61	1.68699	0.785	0.451	1.95287e-57	capillary_arterial_2		HMGB2	3.02662e-28	0.468886	0.493	0.334	4.49483e-24	capillary_angiogenic
	GBP2	3.11174e-60	1.48625	0.636	0.272	4.62125e-56	capillary_arterial_2		LAMP1	4.22535e-28	0.398919	0.515	0.348	6.27507e-24	capillary_angiogenic
	ADM	9.02633e-59	2.36276	0.543	0.221	1.3405e-54	capillary_arterial_2		MED10	5.0737e-28	0.392149	0.513	0.35	7.53494e-24	capillary_angiogenic
	MYL6	7.45505e-58	0.834397	0.984	0.88	1.10715e-53	capillary_arterial_2		LGALS1	5.12388e-28	0.58253	0.766	0.666	7.60948e-24	capillary_angiogenic
	PTMS1	4.43876e-56	1.12067	0.894	0.589	6.592e-52	capillary_arterial_2		RAB18	1.02961e-27	0.386988	0.461	0.299	1.52907e-23	capillary_angiogenic
	SRGN3	2.03133e-55	0.861166	0.981	0.716	3.01673e-51	capillary_arterial_2		HSBP1	1.2268e-27	0.420504	0.577	0.417	1.82192e-23	capillary_angiogenic
	WDR1	1.46633e-53	1.32083	0.685	0.34	2.17765e-49	capillary_arterial_2		PARP14	2.08738e-27	0.514673	0.439	0.289	3.09997e-23	capillary_angiogenic
	NAV1	1.57748e-52	1.74071	0.421	0.147	2.34272e-48	capillary_arterial_2		FNBP41	2.54428e-27	0.48533	0.491	0.329	3.77851e-23	capillary_angiogenic
	ATP1A11	2.50985e-52	0.899772	0.973	0.723	3.72738e-48	capillary_arterial_2		STRAP	2.88522e-27	0.417913	0.531	0.371	4.28483e-23	capillary_angiogenic
	CCNB1IP1	6.18273e-52	2.02082	0.394	0.136	9.18198e-48	capillary_arterial_2		SPCS1	3.10623e-27	0.397871	0.452	0.301	4.61306e-23	capillary_angiogenic
	KCNJ22	3.31092e-51	1.59432	0.372	0.115	4.91705e-47	capillary_arterial_2		ORMDL1	3.62404e-27	0.478602	0.367	0.23	5.38206e-23	capillary_angiogenic
	KCTD20	2.77132e-49	1.90033	0.378	0.129	4.11568e-45	capillary_arterial_2		SAR1B	3.95442e-27	0.473724	0.357	0.222	5.87271e-23	capillary_angiogenic
	MYCBP2	8.24063e-49	1.56962	0.587	0.285	1.22382e-44	capillary_arterial_2		MAF11	4.98195e-27	0.448421	0.488	0.333	7.39869e-23	capillary_angiogenic
	PLEKHO2	1.32649e-48	1.73676	0.399	0.142	1.96996e-44	capillary_arterial_2		TBL1XR1	5.27374e-27	0.438788	0.466	0.312	7.83203e-23	capillary_angiogenic
	EFNB23	2.34432e-48	1.4233	0.576	0.261	3.48155e-44	capillary_arterial_2		UQCRFS1	5.3498e-27	0.474828	0.465	0.317	7.94499e-23	capillary_angiogenic
	ZBTB161	2.67621e-48	1.18454	0.671	0.335	3.97444e-44	capillary_arterial_2		CSNK2A1	7.95954e-27	0.542392	0.359	0.226	1.18207e-22	capillary_angiogenic
	LRRC8C	1.28763e-47	1.44967	0.552	0.245	1.91225e-43	capillary_arterial_2		COX7A2L	9.39357e-27	0.405407	0.574	0.42	1.39504e-22	capillary_angiogenic
	PLEKHO11	1.53556e-47	1.40266	0.685	0.386	2.28046e-43	capillary_arterial_2		SYNPO	1.05581e-26	0.453882	0.382	0.241	1.56798e-22	capillary_angiogenic
	ARPC5	2.2973e-47	1.30076	0.685	0.376	3.41172e-43	capillary_arterial_2		COX6A1	1.08544e-26	0.350055	0.748	0.595	1.61199e-22	capillary_angiogenic
	UBQLN1	2.3393e-47	1.37946	0.614	0.3	3.4741e-43	capillary_arterial_2		EIF6	1.09776e-26	0.376019	0.519	0.356	1.63029e-22	capillary_angiogenic
	GPX41	8.86306e-47	0.905954	0.929	0.672	1.31625e-42	capillary_arterial_2		EMC6	1.1144e-26	0.503996	0.407	0.265	1.65499e-22	capillary_angiogenic
	CD551	1.02666e-46	1.08924	0.837	0.556	1.5247e-42	capillary_arterial_2		SMC3	1.17782e-26	0.488656	0.386	0.247	1.74918e-22	capillary_angiogenic
	ITPRIP2	1.19044e-46	1.23989	0.601	0.271	1.76793e-42	capillary_arterial_2		IFNAR1	3.5157e-26	0.386821	0.536	0.37	5.22117e-22	capillary_angiogenic
	USP471	1.53209e-46	1.47467	0.495	0.205	2.27531e-42	capillary_arterial_2		ROCK1	3.78482e-26	0.50273	0.394	0.255	5.62084e-22	capillary_angiogenic
	DGKD	8.67337e-46	1.89541	0.364	0.125	1.28808e-41	capillary_arterial_2		PPP2R1A	4.09673e-26	0.474608	0.369	0.233	6.08406e-22	capillary_angiogenic
	ILK	1.76225e-45	1.46276	0.524	0.233	2.61712e-41	capillary_arterial_2		CHMP2A	4.26265e-26	0.434592	0.475	0.324	6.33047e-22	capillary_angiogenic
	ABLIM3	2.8952e-45	1.33662	0.459	0.18	4.29966e-41	capillary_arterial_2		RNASEH2C	5.64774e-26	0.506903	0.367	0.232	8.38746e-22	capillary_angiogenic
	SERPINE11	1.20092e-44	0.878965	0.957	0.723	1.78348e-40	capillary_arterial_2		UBE2L3	5.66386e-26	0.421307	0.522	0.371	8.4114e-22	capillary_angiogenic
	OAZ2	4.46449e-44	1.65597	0.454	0.186	6.63021e-40	capillary_arterial_2		MRPL52	6.43812e-26	0.44402	0.435	0.291	9.56126e-22	capillary_angiogenic
	HERC1	7.71011e-44	1.49659	0.435	0.167	1.14503e-39	capillary_arterial_2		PSMA1	9.85425e-26	0.433792	0.602	0.452	1.46345e-21	capillary_angiogenic
	DUSP12	3.67865e-43	0.850358	0.97	0.797	5.46316e-39	capillary_arterial_2		MRPS21	1.12058e-25	0.352738	0.444	0.294	1.66418e-21	capillary_angiogenic
	THBS1	3.90897e-43	1.52857	0.576	0.279	5.80522e-39	capillary_arterial_2		FSTL1	1.53824e-25	0.498298	0.534	0.381	2.28444e-21	capillary_angiogenic
	SERTAD3	5.5994e-43	1.47893	0.443	0.178	8.31566e-39	capillary_arterial_2		TRAPPC5	1.71102e-25	0.485826	0.356	0.221	2.54104e-21	capillary_angiogenic
	UBE2H1	7.00415e-43	1.05267	0.736	0.427	1.04019e-38	capillary_arterial_2		LGMN	1.95245e-25	0.509192	0.441	0.298	2.89959e-21	capillary_angiogenic
	MRPL44	9.56471e-43	1.90462	0.41	0.162	1.42046e-38	capillary_arterial_2		RALBP1	2.22323e-25	0.438209	0.419	0.277	3.30172e-21	capillary_angiogenic
	B4GALT11	1.60898e-42	1.44115	0.625	0.326	2.3895e-38	capillary_arterial_2		PSMC3	2.30734e-25	0.460689	0.474	0.33	3.42662e-21	capillary_angiogenic
	SEC24B	1.61904e-42	1.61601	0.405	0.155	2.40443e-38	capillary_arterial_2		LSM2	3.01038e-25	0.442347	0.356	0.224	4.47072e-21	capillary_angiogenic
	C2CD4B2	1.01992e-40	1.90626	0.739	0.479	1.51469e-36	capillary_arterial_2		EFHD2	3.15262e-25	0.380435	0.466	0.317	4.68196e-21	capillary_angiogenic
	PTPN121	1.21359e-40	1.12772	0.709	0.415	1.8023e-36	capillary_arterial_2		RERE	7.97913e-25	0.405754	0.441	0.294	1.18498e-20	capillary_angiogenic
	ACTN41	3.24836e-40	1.11576	0.755	0.511	4.82414e-36	capillary_arterial_2		ATXN2L	8.86434e-25	0.441559	0.383	0.246	1.31644e-20	capillary_angiogenic
	CNST1	3.35629e-40	1.05054	0.707	0.397	4.98443e-36	capillary_arterial_2		ATRX	1.02647e-24	0.407582	0.562	0.407	1.52441e-20	capillary_angiogenic
	LPP	9.85255e-40	1.14566	0.603	0.305	1.4632e-35	capillary_arterial_2		NUCB11	1.02763e-24	0.364475	0.452	0.304	1.52613e-20	capillary_angiogenic
	FADS3	1.56559e-39	1.02152	0.633	0.325	2.32506e-35	capillary_arterial_2		HK1	1.22179e-24	0.581639	0.359	0.23	1.81448e-20	capillary_angiogenic
	ITGAV1	4.96859e-39	1.1765	0.69	0.403	7.37886e-35	capillary_arterial_2		PSMB4	1.57148e-24	0.400143	0.476	0.325	2.33381e-20	capillary_angiogenic
	RABGAP1	1.16812e-38	1.62252	0.367	0.138	1.73477e-34	capillary_arterial_2		ZC3H12C	2.56806e-24	0.48573	0.373	0.243	3.81382e-20	capillary_angiogenic
	RPGR1	1.68492e-38	1.11629	0.663	0.365	2.50227e-34	capillary_arterial_2		SCARB2	3.19845e-24	0.385871	0.353	0.222	4.75001e-20	capillary_angiogenic
	CD93	2.35737e-38	0.839	0.91	0.615	3.50092e-34	capillary_arterial_2		FERMT21	3.53281e-24	0.350616	0.582	0.421	5.24658e-20	capillary_angiogenic
	PDLIM7	4.07806e-38	1.39894	0.432	0.182	6.05633e-34	capillary_arterial_2		PJA2	3.92494e-24	0.453208	0.428	0.288	5.82893e-20	capillary_angiogenic
	LYST1	5.75929e-38	1.44397	0.495	0.227	8.55312e-34	capillary_arterial_2		RAPGEF1	4.5248e-24	0.459853	0.397	0.26	6.71978e-20	capillary_angiogenic
	LRRFIP11	9.02873e-38	1.1397	0.698	0.421	1.34086e-33	capillary_arterial_2		MRPL20	5.38409e-24	0.395146	0.422	0.28	7.99592e-20	capillary_angiogenic
	GRAMD1A	9.16753e-38	1.30057	0.516	0.246	1.36147e-33	capillary_arterial_2		NMT1	6.36018e-24	0.492329	0.36	0.233	9.4455e-20	capillary_angiogenic
	VAPA2	1.71361e-37	0.794808	0.91	0.667	2.54489e-33	capillary_arterial_2		IMP4	6.96799e-24	0.502837	0.402	0.266	1.03482e-19	capillary_angiogenic
	BCL101	3.70694e-37	1.05092	0.674	0.379	5.50518e-33	capillary_arterial_2		ZNF267	7.84478e-24	0.383586	0.496	0.345	1.16503e-19	capillary_angiogenic
	DDIT32	4.30993e-37	1.14725	0.516	0.239	6.40068e-33	capillary_arterial_2		LRRC591	1.69838e-23	0.508994	0.457	0.323	2.52226e-19	capillary_angiogenic
	PJA2	5.00732e-37	1.11364	0.576	0.29	7.43637e-33	capillary_arterial_2		SMIM121	5.60177e-23	0.443901	0.396	0.264	8.31919e-19	capillary_angiogenic
	TNFAIP32	1.1727e-36	1.18043	0.842	0.602	1.74157e-32	capillary_arterial_2		SELENOF	7.05205e-23	0.36047	0.507	0.36	1.0473e-18	capillary_angiogenic
	RRBP1	1.33917e-36	1.06325	0.652	0.366	1.9888e-32	capillary_arterial_2		RNMT	7.42749e-23	0.399894	0.378	0.247	1.10306e-18	capillary_angiogenic
	COL4A1	1.49855e-36	0.688768	0.791	0.467	2.2255e-32	capillary_arterial_2		PCMT1	1.20811e-22	0.468912	0.352	0.227	1.79416e-18	capillary_angiogenic
	CD832	1.86993e-36	1.27613	0.579	0.283	2.77704e-32	capillary_arterial_2		ZNF593	1.48463e-22	0.467864	0.399	0.268	2.20482e-18	capillary_angiogenic
	STX121	3.40596e-36	0.9964	0.712	0.437	5.0582e-32	capillary_arterial_2		TXNDC17	1.57905e-22	0.423696	0.399	0.268	2.34505e-18	capillary_angiogenic
	AKT31	9.85598e-36	1.1853	0.557	0.286	1.46371e-31	capillary_arterial_2		C1orf43	1.68956e-22	0.382469	0.514	0.368	2.50917e-18	capillary_angiogenic
	UBC2	1.84143e-35	0.575535	1	0.973	2.7347e-31	capillary_arterial_2		ARPC1A	2.0042e-22	0.403129	0.377	0.249	2.97643e-18	capillary_angiogenic
	RAB101	2.54671e-35	1.25448	0.644	0.377	3.78212e-31	capillary_arterial_2		VPS29	2.16677e-22	0.358098	0.389	0.256	3.21786e-18	capillary_angiogenic
	IFRD12	4.94206e-35	0.888781	0.774	0.489	7.33945e-31	capillary_arterial_2		ERP29	2.2715e-22	0.37628	0.385	0.251	3.3734e-18	capillary_angiogenic
	SMTN1	6.00041e-35	1.19693	0.511	0.244	8.91121e-31	capillary_arterial_2		RBBP4	2.45455e-22	0.409657	0.355	0.229	3.64525e-18	capillary_angiogenic
	LRRC8A	1.3075e-34	1.09873	0.562	0.291	1.94177e-30	capillary_arterial_2		MLF2	2.47786e-22	0.442434	0.375	0.249	3.67987e-18	capillary_angiogenic
	TERF2IP1	4.77668e-34	1.03387	0.647	0.369	7.09384e-30	capillary_arterial_2		HNRNPR	2.58401e-22	0.351783	0.505	0.353	3.83751e-18	capillary_angiogenic
	ATP1B3	8.69891e-34	0.837992	0.848	0.559	1.29188e-29	capillary_arterial_2		PICALM	3.18052e-22	0.353369	0.682	0.509	4.72339e-18	capillary_angiogenic
	CALM12	9.54348e-34	0.865513	0.864	0.66	1.4173e-29	capillary_arterial_2		AGAP3	4.0107e-22	0.444774	0.351	0.229	5.95629e-18	capillary_angiogenic
	CCDC50	1.15636e-33	1.0267	0.715	0.466	1.71731e-29	capillary_arterial_2		EIF3B	5.88707e-22	0.485929	0.359	0.237	8.74289e-18	capillary_angiogenic
	CORO1C	1.46438e-33	1.20347	0.427	0.185	2.17475e-29	capillary_arterial_2		ACBD3	6.02039e-22	0.429602	0.36	0.236	8.94089e-18	capillary_angiogenic
	UBALD21	2.42797e-33	1.18522	0.622	0.356	3.60578e-29	capillary_arterial_2		ICAM1	7.17914e-22	0.365985	0.789	0.648	1.06617e-17	capillary_angiogenic
	MAP1LC3A	3.17698e-33	1.14297	0.56	0.295	4.71814e-29	capillary_arterial_2		PSMB6	7.33728e-22	0.352897	0.538	0.392	1.08966e-17	capillary_angiogenic
	DYNLT32	3.38731e-33	1.00632	0.592	0.319	5.0305e-29	capillary_arterial_2		MPZL1	1.7684e-21	0.360194	0.464	0.323	2.62625e-17	capillary_angiogenic
	COL4A2	4.97732e-33	0.750266	0.723	0.422	7.39182e-29	capillary_arterial_2		ARL8A1	2.34668e-21	0.468426	0.367	0.244	3.48505e-17	capillary_angiogenic
	DIAPH1	5.4895e-33	1.44039	0.459	0.221	8.15246e-29	capillary_arterial_2		GNG10	4.04158e-21	0.378251	0.4	0.266	6.00214e-17	capillary_angiogenic
	FGF23	6.06568e-33	1.12808	0.462	0.207	9.00815e-29	capillary_arterial_2		BUB3	4.41277e-21	0.418917	0.371	0.246	6.55341e-17	capillary_angiogenic
	PSAP1	9.46155e-33	0.856742	0.791	0.505	1.40513e-28	capillary_arterial_2		PSMD4	4.46094e-21	0.360378	0.358	0.234	6.62494e-17	capillary_angiogenic
	ABLIM1	2.17382e-32	0.934769	0.639	0.363	3.22833e-28	capillary_arterial_2		OLFM1	1.28372e-20	0.368137	0.403	0.272	1.90645e-16	capillary_angiogenic
	PDLIM32	2.46994e-32	1.06935	0.391	0.157	3.66811e-28	capillary_arterial_2		SSBP1	1.42915e-20	0.358024	0.511	0.374	2.12243e-16	capillary_angiogenic
	TLE42	3.89755e-32	1.22083	0.543	0.286	5.78825e-28	capillary_arterial_2		MAPRE11	1.61629e-20	0.366933	0.539	0.395	2.40035e-16	capillary_angiogenic
	PPA13	5.85831e-32	1.09421	0.802	0.579	8.70018e-28	capillary_arterial_2		NPC2	2.52989e-20	0.375386	0.507	0.368	3.75714e-16	capillary_angiogenic
	MAPRE11	9.52099e-32	0.925446	0.663	0.398	1.41396e-27	capillary_arterial_2		PDCD6	2.78018e-20	0.368007	0.438	0.306	4.12884e-16	capillary_angiogenic
	LAMC1	1.05328e-31	1.06896	0.571	0.303	1.56422e-27	capillary_arterial_2		XRCC5	3.87276e-20	0.372881	0.511	0.375	5.75144e-16	capillary_angiogenic
	SWAP702	2.16226e-31	0.876237	0.818	0.558	3.21117e-27	capillary_arterial_2		PSMG2	4.78583e-20	0.356467	0.404	0.273	7.10744e-16	capillary_angiogenic
	FLNB	2.24502e-31	1.08243	0.516	0.258	3.33408e-27	capillary_arterial_2		DNAJB11	5.31869e-20	0.414016	0.358	0.24	7.89878e-16	capillary_angiogenic
	ELL21	2.28852e-31	1.04215	0.554	0.285	3.39868e-27	capillary_arterial_2		ARHGAP31	5.61865e-20	0.470211	0.391	0.271	8.34425e-16	capillary_angiogenic
	RASSF1	2.4709e-31	1.13828	0.5	0.252	3.66953e-27	capillary_arterial_2		ZNF6441	1.27672e-19	0.369182	0.382	0.258	1.89605e-15	capillary_angiogenic
	TMED10	2.61067e-31	1.06592	0.595	0.334	3.87711e-27	capillary_arterial_2		CHD71	1.63804e-19	0.376597	0.378	0.258	2.43265e-15	capillary_angiogenic
	SUZ121	6.07115e-31	1.22018	0.478	0.238	9.01626e-27	capillary_arterial_2		CCT3	1.84043e-19	0.391265	0.575	0.441	2.73322e-15	capillary_angiogenic
	ARL2BP	7.22989e-31	1.39026	0.397	0.176	1.07371e-26	capillary_arterial_2		PSMA2	2.26816e-19	0.36051	0.567	0.431	3.36844e-15	capillary_angiogenic
	PNP2	8.29012e-31	0.764945	0.891	0.635	1.23117e-26	capillary_arterial_2		PSMB7	3.71607e-19	0.370166	0.49	0.362	5.51873e-15	capillary_angiogenic
	ABCG11	1.06648e-30	1.18431	0.476	0.224	1.58383e-26	capillary_arterial_2		RANBP2	3.92242e-19	0.354838	0.395	0.272	5.82519e-15	capillary_angiogenic
	MAP1B1	1.1226e-30	1.3766	0.489	0.247	1.66717e-26	capillary_arterial_2		SETD5	6.51432e-19	0.38747	0.385	0.265	9.67442e-15	capillary_angiogenic
	TUSC3	1.14774e-30	1.29517	0.367	0.152	1.70451e-26	capillary_arterial_2		OGT	8.92492e-19	0.404779	0.361	0.244	1.32544e-14	capillary_angiogenic
	UVRAG	2.52659e-30	1.17525	0.481	0.239	3.75224e-26	capillary_arterial_2		RTF2	1.1656e-18	0.365253	0.351	0.236	1.73104e-14	capillary_angiogenic
	RGS31	2.58778e-30	2.04167	0.416	0.199	3.84311e-26	capillary_arterial_2		PSMD14	1.70729e-18	0.453586	0.369	0.254	2.53549e-14	capillary_angiogenic
	MYCT12	5.35463e-30	0.916919	0.617	0.345	7.95217e-26	capillary_arterial_2		SRP19	2.34483e-18	0.358414	0.445	0.32	3.48231e-14	capillary_angiogenic
	ENPP22	6.16707e-30	0.75462	0.571	0.289	9.15871e-26	capillary_arterial_2		ELOVL5	3.9474e-18	0.359447	0.375	0.257	5.86228e-14	capillary_angiogenic
	SOX173	6.5467e-30	1.12507	0.704	0.445	9.7225e-26	capillary_arterial_2		CTSS1	4.37631e-18	0.412431	0.439	0.319	6.49926e-14	capillary_angiogenic
	COPS8	1.92798e-29	1.48123	0.478	0.25	2.86325e-25	capillary_arterial_2		TBC1D11	1.84169e-17	0.389147	0.355	0.244	2.73509e-13	capillary_angiogenic
	CAMTA11	3.7596e-29	0.76085	0.802	0.538	5.58338e-25	capillary_arterial_2		UBE3A	5.05141e-17	0.419877	0.356	0.246	7.50185e-13	capillary_angiogenic
	CD2AP	6.66234e-29	1.2155	0.451	0.221	9.89424e-25	capillary_arterial_2		SMTN1	6.67764e-17	0.392565	0.353	0.242	9.91696e-13	capillary_angiogenic
	PTMA	1.17677e-28	0.529557	0.997	0.978	1.74763e-24	capillary_arterial_2		KPNB1	7.9047e-17	0.399714	0.423	0.305	1.17393e-12	capillary_angiogenic
	STRN3	2.20244e-28	1.12811	0.418	0.196	3.27084e-24	capillary_arterial_2		PLEKHM2	3.75653e-16	0.383193	0.353	0.245	5.57882e-12	capillary_angiogenic
	CREBRF2	2.31324e-28	0.787058	0.674	0.401	3.43539e-24	capillary_arterial_2		RAB5IF	2.51018e-15	0.370217	0.392	0.285	3.72786e-11	capillary_angiogenic
	CSNK2A2	3.31397e-28	1.14216	0.418	0.198	4.92158e-24	capillary_arterial_2		FILIP11	3.71308e-15	0.375242	0.359	0.254	5.51429e-11	capillary_angiogenic
	UBE2G1	3.88875e-28	1.20742	0.413	0.195	5.77518e-24	capillary_arterial_2		HSP90B1	5.4281e-15	0.460696	0.718	0.621	8.06127e-11	capillary_angiogenic
	ERC1	5.29291e-28	1.25101	0.408	0.189	7.86049e-24	capillary_arterial_2		AKAP121	7.55973e-10	0.367914	0.731	0.627	1.12269e-05	capillary_angiogenic
	BACE2	6.7711e-28	0.811207	0.709	0.446	1.00558e-23	capillary_arterial_2		RBP7	0	2.28767	0.648	0.319	0	capillary
	TMEM170A1	7.14452e-28	1.11745	0.5	0.266	1.06103e-23	capillary_arterial_2		CD36	0	2.27228	0.581	0.271	0	capillary
	MTCH1	8.09929e-28	0.837484	0.742	0.489	1.20283e-23	capillary_arterial_2		RGCC2	0	1.02105	0.536	0.243	0	capillary
	MAP7D11	1.59018e-27	1.00292	0.527	0.287	2.36158e-23	capillary_arterial_2		SPARC1	0	1.11613	0.652	0.396	0	capillary
	ARID5B2	1.59174e-27	0.857327	0.693	0.426	2.3639e-23	capillary_arterial_2		CYP1A12	0	1.16479	0.553	0.339	0	capillary
	DCXR1	1.98014e-27	1.17659	0.429	0.209	2.9407e-23	capillary_arterial_2		FABP4	8.79133e-297	1.74623	0.746	0.634	1.3056e-292	capillary
	FOSL21	2.38895e-27	0.695015	0.734	0.46	3.54784e-23	capillary_arterial_2		NRP11	3.56151e-292	1.11461	0.515	0.303	5.2892e-288	capillary
	GABARAPL12	3.22834e-27	0.793759	0.761	0.51	4.79441e-23	capillary_arterial_2		ENG1	2.64446e-274	1.39408	0.552	0.385	3.92729e-270	capillary
	CREB53	4.60016e-27	0.616175	0.606	0.324	6.8317e-23	capillary_arterial_2		ADGRF51	2.4206e-265	1.31608	0.391	0.202	3.59483e-261	capillary
	OSER12	8.19629e-27	0.890012	0.603	0.354	1.21723e-22	capillary_arterial_2		COL15A11	3.98265e-241	0.967062	0.472	0.27	5.91463e-237	capillary
	PDGFB	1.15536e-26	1.19272	0.503	0.268	1.71583e-22	capillary_arterial_2		COL4A11	6.87051e-235	0.825817	0.6	0.422	1.02034e-230	capillary
	ARPP19	1.27825e-26	0.918236	0.649	0.394	1.89832e-22	capillary_arterial_2		TSPAN132	9.39747e-235	1.09755	0.422	0.238	1.39562e-230	capillary
	PIM12	2.12495e-26	1.05303	0.514	0.274	3.15576e-22	capillary_arterial_2		F2RL31	1.4159e-226	0.87213	0.446	0.259	2.10276e-222	capillary
	SIK31	2.98383e-26	1.37012	0.372	0.172	4.43129e-22	capillary_arterial_2		SPARCL12	1.48248e-225	0.652345	0.845	0.7	2.20163e-221	capillary
	CDC42SE2	5.0626e-26	1.09931	0.397	0.187	7.51847e-22	capillary_arterial_2		PLIN21	2.98848e-211	0.792209	0.719	0.592	4.43819e-207	capillary
	CDC34	5.61535e-26	1.23001	0.375	0.174	8.33935e-22	capillary_arterial_2		PLVAP1	3.07032e-202	0.919702	0.427	0.249	4.55973e-198	capillary
	CALCOCO2	1.01581e-25	0.894981	0.554	0.315	1.50858e-21	capillary_arterial_2		NQO11	1.81744e-200	1.22406	0.414	0.255	2.69908e-196	capillary
	VGLL41	1.41316e-25	0.853762	0.715	0.486	2.09869e-21	capillary_arterial_2		SNAI1	3.62311e-184	1.15995	0.407	0.247	5.38068e-180	capillary
	BCL6B	2.0552e-25	1.22658	0.367	0.168	3.05218e-21	capillary_arterial_2		ID1	6.31327e-182	0.883262	0.638	0.515	9.37583e-178	capillary
	PNRC12	2.98758e-25	0.544348	0.872	0.64	4.43685e-21	capillary_arterial_2		ID3	8.60038e-182	0.568125	0.824	0.744	1.27724e-177	capillary
	ATF4	3.77518e-25	0.68713	0.861	0.647	5.60652e-21	capillary_arterial_2		TUBA1B1	2.7565e-181	0.597169	0.787	0.74	4.09367e-177	capillary
	KLF3	8.29852e-25	1.00856	0.538	0.318	1.23241e-20	capillary_arterial_2		COL4A21	4.5235e-180	0.744326	0.544	0.38	6.71784e-176	capillary
	PIM3	8.88507e-25	0.660087	0.81	0.557	1.31952e-20	capillary_arterial_2		ADGRL41	2.88205e-168	0.679953	0.7	0.583	4.28013e-164	capillary
	CDH13	1.10832e-24	0.88767	0.413	0.196	1.64597e-20	capillary_arterial_2		GCLM	6.06566e-167	0.934807	0.508	0.366	9.00811e-163	capillary
	CDC42EP5	2.60263e-24	0.901876	0.609	0.366	3.86517e-20	capillary_arterial_2		IGFBP71	1.08889e-158	0.443734	0.844	0.786	1.61711e-154	capillary
	PHLDA22	3.16161e-24	1.08467	0.486	0.265	4.69531e-20	capillary_arterial_2		SLC2A3	5.28206e-141	0.839192	0.447	0.297	7.84438e-137	capillary
	BCAP29	4.48806e-24	0.944753	0.647	0.423	6.66522e-20	capillary_arterial_2		SHANK31	6.88095e-137	0.929492	0.438	0.298	1.02189e-132	capillary
	SUSD6	8.96418e-24	0.88187	0.543	0.309	1.33127e-19	capillary_arterial_2		IVNS1ABP	9.96672e-133	1.16986	0.428	0.303	1.48016e-128	capillary
	TMEM123	9.057e-24	0.852601	0.701	0.464	1.34505e-19	capillary_arterial_2		HMOX11	1.53203e-123	0.535591	0.667	0.538	2.27521e-119	capillary
	KMT2A1	1.00618e-23	0.835482	0.579	0.338	1.49428e-19	capillary_arterial_2		TM4SF18	4.91859e-123	0.839037	0.381	0.251	7.3046e-119	capillary
	RNF7	1.26833e-23	1.23638	0.432	0.234	1.88359e-19	capillary_arterial_2		SEC14L11	1.26311e-112	0.594319	0.658	0.568	1.87584e-108	capillary
	CALCRL1	2.53639e-23	0.827579	0.842	0.619	3.76679e-19	capillary_arterial_2		SQSTM12	5.3806e-108	0.467324	0.853	0.846	7.99073e-104	capillary
	IRF2	3.55393e-23	1.08002	0.465	0.255	5.27794e-19	capillary_arterial_2		TSPAN141	1.64262e-107	0.817737	0.433	0.313	2.43946e-103	capillary
	CITED42	4.14657e-23	1.42613	0.457	0.25	6.15808e-19	capillary_arterial_2		SPRY11	5.97049e-95	0.427045	0.707	0.611	8.86678e-91	capillary
	DAB21	4.38012e-23	0.779668	0.69	0.454	6.50492e-19	capillary_arterial_2		FAM241A1	4.88211e-90	0.527068	0.667	0.597	7.25042e-86	capillary
	CAPZA23	5.63597e-23	0.668842	0.791	0.595	8.36998e-19	capillary_arterial_2		CMTM81	1.13651e-88	0.916843	0.399	0.3	1.68783e-84	capillary
	PMAIP11	6.5531e-23	1.4161	0.481	0.287	9.73201e-19	capillary_arterial_2		MT1A1	2.36264e-87	1.01107	0.427	0.331	3.50875e-83	capillary
	TAF1D1	8.47498e-23	0.682987	0.777	0.545	1.25862e-18	capillary_arterial_2		SGK11	6.2453e-86	0.811108	0.512	0.416	9.2749e-82	capillary
	CXCL121	8.79254e-23	0.908179	0.446	0.226	1.30578e-18	capillary_arterial_2		SLC1A51	8.85259e-86	0.744819	0.372	0.264	1.3147e-81	capillary
	MAST42	9.06665e-23	0.56285	0.641	0.384	1.34649e-18	capillary_arterial_2		GBE12	4.30031e-78	0.805192	0.371	0.27	6.38639e-74	capillary
	FNIP22	9.88557e-23	0.725347	0.647	0.407	1.46811e-18	capillary_arterial_2		RDX	4.8086e-78	0.689045	0.602	0.528	7.14125e-74	capillary
	TGIF11	1.00663e-22	0.874251	0.63	0.395	1.49495e-18	capillary_arterial_2		C11orf96	6.70506e-73	1.2554	0.477	0.39	9.95769e-69	capillary
	FOS2	1.13919e-22	0.476697	0.864	0.626	1.69181e-18	capillary_arterial_2		CALCRL2	1.0125e-72	0.547532	0.656	0.609	1.50366e-68	capillary
	CDV31	1.37582e-22	0.65597	0.755	0.502	2.04324e-18	capillary_arterial_2		ANGPT21	6.48507e-71	0.435871	0.68	0.608	9.63098e-67	capillary
	CAV12	1.58086e-22	0.718667	0.867	0.708	2.34773e-18	capillary_arterial_2		TMEM70	9.46468e-71	0.762179	0.548	0.455	1.4056e-66	capillary
	YPEL51	1.60655e-22	0.805748	0.611	0.388	2.38589e-18	capillary_arterial_2		MT1M1	4.76771e-70	0.65835	0.431	0.333	7.08052e-66	capillary
	SIK2	1.61074e-22	1.10532	0.378	0.185	2.39211e-18	capillary_arterial_2		TPM11	1.27006e-66	0.714934	0.373	0.279	1.88617e-62	capillary
	PTPN14	1.90863e-22	0.990773	0.399	0.198	2.83451e-18	capillary_arterial_2		SOX182	1.31057e-63	0.781586	0.353	0.26	1.94632e-59	capillary
	IFNGR12	2.26497e-22	0.601933	0.758	0.515	3.36371e-18	capillary_arterial_2		TMEM255B1	1.29276e-53	0.582071	0.388	0.306	1.91987e-49	capillary
	TPM1	2.62973e-22	1.08306	0.511	0.302	3.90542e-18	capillary_arterial_2		MGAT1	1.02996e-52	0.543021	0.505	0.435	1.52959e-48	capillary
	ARGLU12	4.11009e-22	0.846854	0.804	0.625	6.10389e-18	capillary_arterial_2		IL3RA1	1.93078e-51	0.786741	0.411	0.335	2.8674e-47	capillary
	EPC11	6.36403e-22	0.822433	0.538	0.321	9.45122e-18	capillary_arterial_2		TYMP1	3.38249e-48	0.484077	0.457	0.377	5.02334e-44	capillary
	PHF11	6.36528e-22	0.975349	0.413	0.214	9.45308e-18	capillary_arterial_2		ADGRG1	1.07628e-43	0.629709	0.43	0.357	1.59838e-39	capillary
	MACF1	8.30826e-22	0.821985	0.698	0.482	1.23386e-17	capillary_arterial_2		MSX12	1.50171e-42	0.543355	0.375	0.298	2.23019e-38	capillary
	HNRNPDL1	1.15567e-21	0.514112	0.921	0.737	1.71628e-17	capillary_arterial_2		DUSP6	4.27325e-40	0.43331	0.554	0.499	6.34621e-36	capillary
	MTHFD21	2.51843e-21	0.809922	0.516	0.292	3.74012e-17	capillary_arterial_2		AKR1C3	9.35366e-39	0.418746	0.477	0.412	1.38911e-34	capillary
	MAX1	2.89177e-21	0.939609	0.473	0.265	4.29456e-17	capillary_arterial_2		FABP5	1.08404e-38	0.853368	0.533	0.504	1.60991e-34	capillary
	AKAP132	3.41568e-21	0.571537	0.747	0.522	5.07263e-17	capillary_arterial_2		GSN2	1.22408e-37	0.478603	0.491	0.42	1.81788e-33	capillary
	ABRACL	3.52233e-21	1.08173	0.391	0.2	5.23101e-17	capillary_arterial_2		TKT1	2.1706e-35	0.541869	0.403	0.341	3.22356e-31	capillary
	RELB2	3.8097e-21	0.612198	0.66	0.428	5.65779e-17	capillary_arterial_2		ANKRD112	1.02268e-34	0.399989	0.519	0.464	1.51879e-30	capillary
	MYO10	4.25088e-21	1.23737	0.459	0.268	6.31299e-17	capillary_arterial_2		TAF7	1.00827e-33	0.621808	0.495	0.439	1.49738e-29	capillary
	HES41	4.59857e-21	0.78392	0.476	0.26	6.82933e-17	capillary_arterial_2		MIDN1	1.22667e-33	0.485359	0.47	0.41	1.82172e-29	capillary
	SLC25A51	4.67885e-21	0.623552	0.845	0.641	6.94855e-17	capillary_arterial_2		ARHGAP29	2.01846e-33	0.464685	0.494	0.437	2.99762e-29	capillary
	CDKN1B1	6.17731e-21	0.948517	0.429	0.229	9.17393e-17	capillary_arterial_2		TNPO1	2.55442e-32	0.45476	0.469	0.415	3.79357e-28	capillary
	NFIB2	6.6575e-21	0.766533	0.606	0.384	9.88705e-17	capillary_arterial_2		FADS32	2.07342e-30	0.665132	0.372	0.312	3.07924e-26	capillary
	ARL8A1	8.20743e-21	0.966137	0.446	0.246	1.21889e-16	capillary_arterial_2		ZBTB162	6.95512e-30	0.426953	0.388	0.32	1.03291e-25	capillary
	RAB212	9.52384e-21	0.543696	0.761	0.515	1.41439e-16	capillary_arterial_2		EIF3I	1.24982e-29	0.40611	0.577	0.54	1.85611e-25	capillary
	JUND3	1.32356e-20	0.473415	0.97	0.838	1.96561e-16	capillary_arterial_2		VCP1	3.53463e-29	0.412455	0.508	0.46	5.24928e-25	capillary
	CFL1	5.01442e-20	0.54795	0.927	0.79	7.44691e-16	capillary_arterial_2		TINAGL11	5.53738e-27	0.507087	0.388	0.332	8.22356e-23	capillary
	CLDND11	6.8687e-20	0.662606	0.639	0.41	1.02007e-15	capillary_arterial_2		HSPG21	7.16872e-26	0.404521	0.399	0.339	1.06463e-21	capillary
	RHEB	7.39535e-20	0.559139	0.856	0.676	1.09828e-15	capillary_arterial_2		IFI161	1.47068e-24	0.41013	0.64	0.602	2.18411e-20	capillary
	FNBP41	1.08548e-19	0.79287	0.549	0.334	1.61205e-15	capillary_arterial_2		FLT11	1.82306e-24	0.387798	0.456	0.398	2.70742e-20	capillary
	NASP2	1.40587e-19	0.602314	0.736	0.522	2.08786e-15	capillary_arterial_2		HSPD1	1.08837e-23	0.544576	0.687	0.665	1.61633e-19	capillary
	FOXO3	2.8904e-19	0.902841	0.451	0.257	4.29253e-15	capillary_arterial_2		ADRM11	3.1019e-23	0.351762	0.497	0.455	4.60663e-19	capillary
	DOCK91	4.86332e-19	0.607712	0.66	0.431	7.22252e-15	capillary_arterial_2		HSD17B111	2.09854e-22	0.437764	0.353	0.3	3.11655e-18	capillary
	CTTNBP2NL2	4.95955e-19	0.619933	0.663	0.452	7.36543e-15	capillary_arterial_2		PDIA61	4.93817e-19	0.456981	0.423	0.379	7.33367e-15	capillary
	PTP4A22	5.19271e-19	0.589935	0.802	0.599	7.71169e-15	capillary_arterial_2		SAV1	6.50254e-18	0.358367	0.462	0.425	9.65693e-14	capillary
	CLIC1	6.60071e-19	0.508702	0.91	0.735	9.80272e-15	capillary_arterial_2		TCP1	1.62284e-17	0.598432	0.535	0.519	2.41009e-13	capillary
	RNF19B2	6.77545e-19	0.696875	0.576	0.359	1.00622e-14	capillary_arterial_2		DNTTIP2	2.23909e-17	0.360896	0.469	0.43	3.32527e-13	capillary
	SPOP	7.0413e-19	1.10138	0.364	0.19	1.0457e-14	capillary_arterial_2		HSPE11	1.52146e-15	0.388468	0.664	0.645	2.25953e-11	capillary
	RELA	8.54033e-19	0.757792	0.541	0.335	1.26832e-14	capillary_arterial_2		SRSF4	6.34739e-15	0.362586	0.478	0.444	9.42651e-11	capillary
	RAPH11	1.07693e-18	0.80219	0.505	0.298	1.59935e-14	capillary_arterial_2		AP1S2	2.792e-14	0.354719	0.371	0.332	4.14639e-10	capillary
	OAZ11	1.32394e-18	0.418548	0.948	0.792	1.96618e-14	capillary_arterial_2		ELOC	4.73948e-13	0.396113	0.674	0.672	7.0386e-09	capillary
	DUSP81	1.33926e-18	0.825697	0.399	0.209	1.98893e-14	capillary_arterial_2		AHR	3.67633e-10	0.35005	0.411	0.381	5.45972e-06	capillary
	SMARCA21	1.39748e-18	0.924076	0.44	0.248	2.0754e-14	capillary_arterial_2		SKIL	3.80258e-06	0.372559	0.475	0.464	0.0564721	capillary
	RNF115	1.64783e-18	1.22571	0.408	0.232	2.4472e-14	capillary_arterial_2		LDLR1	0.00770009	0.361753	0.358	0.347	1	capillary
	NPTN	2.01206e-18	0.883366	0.372	0.189	2.9881e-14	capillary_arterial_2		SELE	0	3.11823	0.848	0.209	0	vein
	IER32	2.22393e-18	0.897613	0.772	0.597	3.30277e-14	capillary_arterial_2		ACKR1	0	3.67275	0.725	0.097	0	vein
	ZNF2671	2.304e-18	0.673178	0.568	0.349	3.42167e-14	capillary_arterial_2		CSF3	0	2.81402	0.737	0.298	0	vein
	BIRC32	2.56515e-18	0.730368	0.655	0.432	3.8095e-14	capillary_arterial_2		G0S2	0	2.88558	0.534	0.136	0	vein
	PXDC12	3.51225e-18	0.601347	0.62	0.404	5.21604e-14	capillary_arterial_2		VCAN	0	3.59307	0.412	0.044	0	vein
	KLHL211	3.51393e-18	0.845236	0.432	0.242	5.21854e-14	capillary_arterial_2		IL6	0	2.84253	0.69	0.328	0	vein
	POMP	4.24225e-18	0.512128	0.894	0.746	6.30016e-14	capillary_arterial_2		COL15A12	0	1.30007	0.579	0.228	0	vein
	TUBB6	4.4779e-18	0.624787	0.712	0.49	6.65013e-14	capillary_arterial_2		TFPI	0	0.886629	0.833	0.483	0	vein
	ARPC5L	6.06017e-18	0.603657	0.679	0.459	8.99996e-14	capillary_arterial_2		PMP22	0	1.70664	0.626	0.282	0	vein
	NRBP11	6.10149e-18	0.817231	0.489	0.295	9.06133e-14	capillary_arterial_2		ZNF385D	0	1.28571	0.654	0.32	0	vein
	STC12	7.55794e-18	0.580436	0.764	0.53	1.12243e-13	capillary_arterial_2		CCL14	0	1.66185	0.598	0.266	0	vein
	RNF145	1.4557e-17	0.836076	0.405	0.222	2.16186e-13	capillary_arterial_2		HLA-DPA1	0	1.2386	0.636	0.327	0	vein
	MLXIP2	1.48667e-17	0.795839	0.451	0.263	2.20785e-13	capillary_arterial_2		PLPP3	0	1.58921	0.658	0.359	0	vein
	HOOK3	1.67257e-17	0.831253	0.41	0.225	2.48393e-13	capillary_arterial_2		IL1R1	0	1.82707	0.533	0.24	0	vein
	PICALM	1.98498e-17	0.59538	0.72	0.514	2.94789e-13	capillary_arterial_2		SLC4A71	0	1.57697	0.563	0.272	0	vein
	RHOC	2.54104e-17	0.593606	0.826	0.66	3.77369e-13	capillary_arterial_2		HLA-DPB1	0	1.13859	0.6	0.315	0	vein
	TIMP32	2.85456e-17	0.825572	0.696	0.475	4.2393e-13	capillary_arterial_2		ASPH1	0	1.36728	0.589	0.308	0	vein
	GALNT151	5.08053e-17	0.760671	0.408	0.222	7.54509e-13	capillary_arterial_2		OLFM11	0	1.37512	0.473	0.203	0	vein
	GSN1	5.22773e-17	0.577671	0.652	0.437	7.7637e-13	capillary_arterial_2		NRP21	0	0.876911	0.497	0.236	0	vein
	CAPZB	6.88505e-17	0.638825	0.652	0.46	1.0225e-12	capillary_arterial_2		ACKR31	0	1.87719	0.429	0.172	0	vein
	NAA501	1.20692e-16	0.727277	0.514	0.321	1.7924e-12	capillary_arterial_2		NDRG11	0	1.36631	0.768	0.514	0	vein
	PAFAH1B11	1.34266e-16	0.605255	0.579	0.38	1.99398e-12	capillary_arterial_2		ITGA2	0	2.16649	0.351	0.106	0	vein
	NFE2L22	1.44467e-16	0.534261	0.845	0.644	2.14547e-12	capillary_arterial_2		TRIB1	0	1.07053	0.525	0.283	0	vein
	ATP6V0E11	1.55009e-16	0.490076	0.842	0.665	2.30205e-12	capillary_arterial_2		HLA-DRB1	0	1.01798	0.802	0.567	0	vein
	MAFG1	1.89696e-16	0.620482	0.595	0.403	2.81718e-12	capillary_arterial_2		CNKSR3	0	1.05368	0.545	0.311	0	vein
	ATP6V0C1	2.13123e-16	0.478031	0.736	0.496	3.1651e-12	capillary_arterial_2		SLCO4A1	0	1.50422	0.446	0.212	0	vein
	XBP11	2.30888e-16	0.571434	0.78	0.591	3.42892e-12	capillary_arterial_2		CDC42EP2	0	1.2908	0.419	0.196	0	vein
	TMEM30A	2.41973e-16	0.800332	0.533	0.355	3.59353e-12	capillary_arterial_2		ADAMTS9	0	0.954576	0.851	0.63	0	vein
	CHMP4B1	2.91325e-16	0.427814	0.791	0.575	4.32646e-12	capillary_arterial_2		CD741	0	0.827933	0.858	0.638	0	vein
	CDC421	3.06801e-16	0.423345	0.929	0.799	4.5563e-12	capillary_arterial_2		TNFAIP8	0	1.15432	0.419	0.203	0	vein
	ISG201	3.68981e-16	0.746626	0.582	0.375	5.47974e-12	capillary_arterial_2		HIF1A	0	0.921753	0.739	0.53	0	vein
	MGST21	3.74979e-16	0.975755	0.587	0.413	5.56882e-12	capillary_arterial_2		AKAP122	0	0.837318	0.781	0.573	0	vein
	MED211	4.05878e-16	1.00087	0.38	0.218	6.0277e-12	capillary_arterial_2		CSTB1	0	0.950511	0.741	0.555	0	vein
	CMC2	4.24945e-16	0.990208	0.378	0.212	6.31086e-12	capillary_arterial_2		SH3BGRL3	0	0.956232	0.749	0.61	0	vein
	TNFRSF12A1	5.03109e-16	0.560614	0.543	0.333	7.47167e-12	capillary_arterial_2		GAPDH	0	0.537635	0.929	0.846	0	vein
	RHOG1	7.56174e-16	0.882511	0.44	0.271	1.12299e-11	capillary_arterial_2		CD591	0	0.73734	0.946	0.879	0	vein
	DLGAP4	8.53805e-16	0.866681	0.383	0.216	1.26799e-11	capillary_arterial_2		TM4SF11	0	0.945744	0.962	0.926	0	vein
	FGFR1OP21	8.92061e-16	0.721844	0.505	0.319	1.3248e-11	capillary_arterial_2		FOSL11	1.31402e-302	1.09538	0.519	0.302	1.95146e-298	vein
	RABGGTB1	9.84321e-16	0.748147	0.486	0.304	1.46182e-11	capillary_arterial_2		NCOA71	2.78411e-301	0.907185	0.647	0.423	4.13468e-297	vein
	EIF4E2	1.09304e-15	0.78964	0.576	0.38	1.62327e-11	capillary_arterial_2		PLVAP2	1.15232e-300	0.929147	0.464	0.234	1.71131e-296	vein
	KTN11	1.181e-15	0.403038	0.916	0.698	1.7539e-11	capillary_arterial_2		SLC9B2	2.76074e-294	1.39582	0.384	0.186	4.09997e-290	vein
	HMGB2	1.25945e-15	1.09494	0.503	0.339	1.87041e-11	capillary_arterial_2		SASH1	4.12315e-290	0.857704	0.669	0.456	6.1233e-286	vein
	UBE2B2	1.34838e-15	0.454798	0.829	0.641	2.00248e-11	capillary_arterial_2		TXN	2.02193e-286	0.542826	0.913	0.828	3.00277e-282	vein
	PNPLA81	1.35123e-15	0.688427	0.601	0.416	2.00672e-11	capillary_arterial_2		SPRY2	1.76063e-280	1.26948	0.4	0.204	2.61471e-276	vein
	CCSER2	1.37375e-15	0.848425	0.353	0.193	2.04016e-11	capillary_arterial_2		ATP1A11	2.08738e-276	0.594498	0.838	0.682	3.09996e-272	vein
	SMC3	2.28874e-15	0.711594	0.424	0.251	3.399e-11	capillary_arterial_2		HLA-DRA1	4.13322e-275	0.955342	0.642	0.423	6.13824e-271	vein
	YY11	2.70121e-15	0.622156	0.647	0.451	4.01157e-11	capillary_arterial_2		ADAMTS4	2.34728e-271	0.952114	0.626	0.406	3.48595e-267	vein
	UBE2R21	3.75442e-15	0.710158	0.557	0.371	5.57569e-11	capillary_arterial_2		ENO11	3.27715e-270	0.72366	0.751	0.583	4.86689e-266	vein
	EDN12	3.9835e-15	1.61715	0.391	0.236	5.91589e-11	capillary_arterial_2		CST3	2.94984e-265	0.803324	0.692	0.499	4.38081e-261	vein
	FNDC3B2	4.03299e-15	0.426227	0.59	0.38	5.98939e-11	capillary_arterial_2		SH3BP51	2.17666e-260	0.880197	0.509	0.299	3.23256e-256	vein
	SLC3A21	5.41858e-15	0.39273	0.894	0.695	8.04713e-11	capillary_arterial_2		PCDH11	1.23044e-257	1.18287	0.38	0.192	1.82732e-253	vein
	RNF19A1	6.96802e-15	0.781291	0.508	0.325	1.03482e-10	capillary_arterial_2		PMAIP11	2.62959e-257	0.883677	0.436	0.233	3.9052e-253	vein
	HIVEP22	1.46324e-14	0.402337	0.617	0.395	2.17306e-10	capillary_arterial_2		EMP1	9.3676e-255	0.678533	0.869	0.728	1.39118e-250	vein
	ELF13	1.89747e-14	0.406655	0.66	0.456	2.81793e-10	capillary_arterial_2		LDHA	1.84961e-249	0.557894	0.794	0.621	2.74685e-245	vein
	GABARAP1	2.02197e-14	0.468115	0.755	0.535	3.00283e-10	capillary_arterial_2		MPZL11	9.81987e-246	0.951549	0.471	0.274	1.45835e-241	vein
	PAIP2	2.59354e-14	0.548677	0.66	0.469	3.85167e-10	capillary_arterial_2		NFKBIA	7.59112e-224	0.53989	0.973	0.91	1.12736e-219	vein
	GNA131	3.12814e-14	0.672965	0.59	0.405	4.6456e-10	capillary_arterial_2		TOP1	1.02301e-223	0.918666	0.62	0.44	1.51927e-219	vein
	UBE2V1	6.92578e-14	0.604117	0.511	0.327	1.02855e-09	capillary_arterial_2		MAP4K4	2.33185e-222	0.89131	0.572	0.39	3.46303e-218	vein
	GNG12	8.06116e-14	0.483996	0.709	0.518	1.19716e-09	capillary_arterial_2		CLU1	4.72221e-221	0.613574	0.576	0.357	7.01296e-217	vein
	RAP2A1	8.6288e-14	0.719382	0.405	0.242	1.28146e-09	capillary_arterial_2		HMGA11	5.42314e-221	0.818183	0.607	0.429	8.0539e-217	vein
	MAF1	8.65293e-14	0.714278	0.511	0.338	1.28505e-09	capillary_arterial_2		CYTH1	1.16174e-219	0.949129	0.5	0.309	1.72531e-215	vein
	IRAK21	8.76631e-14	0.547549	0.522	0.333	1.30188e-09	capillary_arterial_2		TUBB61	9.58891e-217	0.700706	0.63	0.44	1.42405e-212	vein
	USP122	9.82102e-14	0.577941	0.565	0.378	1.45852e-09	capillary_arterial_2		HMOX12	4.76957e-216	0.488981	0.719	0.517	7.08328e-212	vein
	SHOC21	1.06112e-13	0.611299	0.459	0.283	1.57587e-09	capillary_arterial_2		GJA1	7.05808e-213	0.831709	0.592	0.394	1.0482e-208	vein
	RAB32	1.14978e-13	0.719671	0.421	0.261	1.70754e-09	capillary_arterial_2		SLC2A31	2.76005e-212	0.680096	0.484	0.283	4.09894e-208	vein
	CHD71	1.35659e-13	0.675692	0.429	0.261	2.01467e-09	capillary_arterial_2		GNG12	6.2108e-210	0.752935	0.651	0.47	9.22366e-206	vein
	CSNK1A1	1.42151e-13	0.41623	0.766	0.582	2.11108e-09	capillary_arterial_2		STC11	4.53394e-208	0.892431	0.649	0.488	6.73336e-204	vein
	AKIRIN21	1.63343e-13	0.722961	0.516	0.348	2.42581e-09	capillary_arterial_2		TLNRD1	1.37156e-194	1.09251	0.362	0.2	2.03691e-190	vein
	PDLIM11	2.02285e-13	0.371357	0.739	0.539	3.00414e-09	capillary_arterial_2		G3BP1	1.13486e-188	0.641153	0.66	0.486	1.68537e-184	vein
	FLNA	2.29168e-13	0.553257	0.489	0.305	3.40338e-09	capillary_arterial_2		CFLAR	1.38633e-187	0.554401	0.774	0.611	2.05884e-183	vein
	UBE2M	4.90947e-13	0.699685	0.465	0.299	7.29105e-09	capillary_arterial_2		DDX21	1.40871e-185	0.557038	0.813	0.676	2.09208e-181	vein
	NFIC	5.21486e-13	0.777558	0.435	0.274	7.74459e-09	capillary_arterial_2		CD932	5.4379e-185	0.581881	0.749	0.568	8.07583e-181	vein
	CUX1	5.98273e-13	0.88129	0.364	0.218	8.88495e-09	capillary_arterial_2		JAG11	2.51027e-182	0.769661	0.529	0.35	3.72801e-178	vein
	RSF11	7.33491e-13	0.653713	0.446	0.285	1.08931e-08	capillary_arterial_2		UPP12	3.07239e-180	0.475709	0.781	0.588	4.5628e-176	vein
	MAPKAPK21	7.33794e-13	0.525544	0.524	0.349	1.08976e-08	capillary_arterial_2		ZNF2671	3.03096e-179	0.757666	0.479	0.302	4.50128e-175	vein
	VDAC2	8.13766e-13	0.59177	0.592	0.427	1.20852e-08	capillary_arterial_2		CTSL	1.32982e-178	1.04214	0.445	0.282	1.97492e-174	vein
	ATN1	9.21065e-13	0.594179	0.465	0.293	1.36787e-08	capillary_arterial_2		TXNRD11	5.24379e-177	0.651273	0.636	0.461	7.78755e-173	vein
	BTG31	9.46854e-13	0.535934	0.592	0.408	1.40617e-08	capillary_arterial_2		EDNRB	8.01101e-177	0.700165	0.374	0.207	1.18972e-172	vein
	OGT	9.77919e-13	0.61989	0.408	0.247	1.45231e-08	capillary_arterial_2		EFHD21	1.43181e-175	0.85171	0.444	0.277	2.12637e-171	vein
	NPEPPS1	1.21632e-12	0.652826	0.413	0.254	1.80636e-08	capillary_arterial_2		TPM31	4.42616e-173	0.50138	0.753	0.613	6.57329e-169	vein
	PPP4C	1.41352e-12	0.539768	0.582	0.409	2.09922e-08	capillary_arterial_2		ADIRF1	4.00051e-168	0.467826	0.672	0.47	5.94116e-164	vein
	SARAF	1.66464e-12	0.543843	0.535	0.359	2.47216e-08	capillary_arterial_2		COTL11	8.48807e-168	0.65128	0.386	0.221	1.26056e-163	vein
	PCNP	1.94483e-12	0.499412	0.601	0.421	2.88826e-08	capillary_arterial_2		RAPGEF5	9.46456e-166	0.818521	0.441	0.274	1.40558e-161	vein
	MAPK6	2.09001e-12	0.881139	0.37	0.224	3.10387e-08	capillary_arterial_2		SDCBP	5.41382e-158	0.380124	0.888	0.782	8.04006e-154	vein
	SRSF5	2.15881e-12	0.672872	0.772	0.625	3.20605e-08	capillary_arterial_2		INSIG11	1.55528e-157	0.587417	0.601	0.429	2.30975e-153	vein
	TMED51	3.47951e-12	0.635079	0.473	0.312	5.16743e-08	capillary_arterial_2		FSTL11	5.69538e-157	0.757587	0.507	0.341	8.45821e-153	vein
	TRAPPC2B1	3.69624e-12	0.713321	0.364	0.217	5.48929e-08	capillary_arterial_2		PNP1	1.97778e-153	0.40273	0.761	0.591	2.9372e-149	vein
	RLF2	4.09451e-12	0.590184	0.367	0.217	6.08076e-08	capillary_arterial_2		GIMAP6	2.45257e-149	0.822632	0.355	0.207	3.64231e-145	vein
	SGK11	4.48524e-12	0.626576	0.606	0.44	6.66102e-08	capillary_arterial_2		PTPRE	1.53091e-147	0.909555	0.415	0.27	2.27356e-143	vein
	APOLD13	6.01803e-12	0.462552	0.628	0.426	8.93738e-08	capillary_arterial_2		ARRDC31	5.88466e-144	0.461669	0.484	0.311	8.73931e-140	vein
	GLS1	7.4692e-12	0.618402	0.492	0.329	1.10925e-07	capillary_arterial_2		TNIP12	6.64553e-142	0.680963	0.535	0.376	9.86927e-138	vein
	GABPB11	8.17578e-12	0.819969	0.356	0.218	1.21419e-07	capillary_arterial_2		SNRPE	3.16996e-141	0.566006	0.546	0.39	4.70771e-137	vein
	CAMK2D1	9.08803e-12	0.57743	0.372	0.222	1.34966e-07	capillary_arterial_2		PKM	7.45617e-141	0.792665	0.419	0.273	1.10732e-136	vein
	LAPTM4A2	1.44724e-11	0.576197	0.723	0.595	2.1493e-07	capillary_arterial_2		PHLDA1	1.11568e-140	0.550193	0.617	0.451	1.65689e-136	vein
	TNIP11	1.67627e-11	0.462527	0.595	0.418	2.48944e-07	capillary_arterial_2		PPP1R14B1	4.70406e-140	0.790875	0.524	0.391	6.986e-136	vein
	ROCK2	1.80524e-11	0.436286	0.516	0.346	2.68097e-07	capillary_arterial_2		PITPNC11	1.45993e-139	0.487599	0.584	0.408	2.16815e-135	vein
	MOB2	2.0351e-11	0.595397	0.457	0.302	3.02232e-07	capillary_arterial_2		SMAD3	2.62285e-138	0.784244	0.384	0.237	3.89519e-134	vein
	SAT2	2.06987e-11	0.692348	0.446	0.3	3.07397e-07	capillary_arterial_2		ETS2	2.98262e-137	0.503162	0.783	0.629	4.42949e-133	vein
	UBR51	2.07832e-11	0.485436	0.391	0.241	3.08652e-07	capillary_arterial_2		KTN11	2.65555e-131	0.460599	0.793	0.664	3.94376e-127	vein
	PUM11	2.52509e-11	0.472137	0.486	0.316	3.75001e-07	capillary_arterial_2		PRSS231	8.44739e-131	0.468336	0.482	0.322	1.25452e-126	vein
	ARHGEF12	2.6072e-11	0.626844	0.435	0.285	3.87195e-07	capillary_arterial_2		NHP2	3.82835e-130	0.726848	0.404	0.262	5.68549e-126	vein
	CDC42EP31	2.60759e-11	0.406827	0.766	0.579	3.87253e-07	capillary_arterial_2		CYP1B1	4.00602e-127	1.24832	0.382	0.255	5.94934e-123	vein
	ATP6V0B	2.9915e-11	0.39866	0.745	0.545	4.44268e-07	capillary_arterial_2		EVA1C1	1.54373e-125	0.638634	0.477	0.329	2.29259e-121	vein
	CREM2	3.47901e-11	0.356676	0.522	0.342	5.16668e-07	capillary_arterial_2		STX4	6.02586e-124	0.678234	0.37	0.231	8.949e-120	vein
	METRNL	3.52406e-11	0.687875	0.351	0.213	5.23358e-07	capillary_arterial_2		NOP53	1.724e-123	0.449505	0.747	0.616	2.56031e-119	vein
	RIT12	3.65299e-11	0.487741	0.53	0.365	5.42506e-07	capillary_arterial_2		SPAG91	3.00495e-123	0.351443	0.784	0.632	4.46266e-119	vein
	SYPL11	3.68926e-11	0.362746	0.807	0.641	5.47893e-07	capillary_arterial_2		TM4SF181	3.46655e-121	0.700251	0.389	0.248	5.14817e-117	vein
	RPN1	3.82717e-11	0.722932	0.427	0.277	5.68373e-07	capillary_arterial_2		PGAM11	1.01292e-119	0.698129	0.427	0.29	1.50429e-115	vein
	NTAN1	4.39015e-11	0.569678	0.438	0.283	6.51981e-07	capillary_arterial_2		CMIP	7.85003e-119	0.712433	0.394	0.256	1.16581e-114	vein
	PRKAR1A	4.39064e-11	0.426696	0.641	0.466	6.52053e-07	capillary_arterial_2		SNRPD1	2.61481e-116	0.585842	0.498	0.36	3.88326e-112	vein
	UBE3A	5.76231e-11	0.82874	0.38	0.249	8.5576e-07	capillary_arterial_2		RAI141	1.30504e-115	0.490405	0.442	0.291	1.93811e-111	vein
	MRPL33	5.90026e-11	0.652389	0.698	0.562	8.76247e-07	capillary_arterial_2		MYLK1	3.14868e-115	0.641316	0.367	0.232	4.67611e-111	vein
	MGAT4B	6.52617e-11	0.545483	0.435	0.277	9.69202e-07	capillary_arterial_2		ATF4	3.4249e-115	0.384199	0.748	0.612	5.08632e-111	vein
	GPBP1L1	6.58411e-11	0.582177	0.383	0.237	9.77806e-07	capillary_arterial_2		EHD41	2.96495e-112	0.602244	0.385	0.249	4.40325e-108	vein
	MXD4	6.95933e-11	0.635788	0.386	0.241	1.03353e-06	capillary_arterial_2		FBL	3.66063e-112	0.615014	0.392	0.256	5.4364e-108	vein
	BCAR11	7.20926e-11	0.548396	0.457	0.302	1.07065e-06	capillary_arterial_2		PABPC1	1.75624e-111	0.39879	0.8	0.677	2.60819e-107	vein
	PLEKHA1	8.68214e-11	0.649624	0.367	0.231	1.28938e-06	capillary_arterial_2		S100A16	2.98163e-111	0.459145	0.617	0.479	4.42802e-107	vein
	LRRFIP21	9.74345e-11	0.434631	0.53	0.365	1.447e-06	capillary_arterial_2		RHOJ	6.12405e-111	0.6491	0.365	0.233	9.09483e-107	vein
	ZFAND31	1.08512e-10	0.773938	0.372	0.236	1.61152e-06	capillary_arterial_2		EIF5A	2.54163e-110	0.494153	0.664	0.548	3.77457e-106	vein
	FBXO112	1.19017e-10	0.453453	0.462	0.303	1.76752e-06	capillary_arterial_2		TNPO11	6.32751e-110	0.497848	0.538	0.389	9.39699e-106	vein
	PPM1G	1.25524e-10	0.503542	0.514	0.349	1.86416e-06	capillary_arterial_2		TFPI21	9.07822e-110	0.803276	0.422	0.291	1.34821e-105	vein
	CD200	1.32256e-10	0.6142	0.397	0.246	1.96413e-06	capillary_arterial_2		RSL1D1	1.42109e-109	0.538483	0.539	0.4	2.11046e-105	vein
	SMAD21	1.4397e-10	0.592366	0.359	0.223	2.1381e-06	capillary_arterial_2		TMEM701	2.12866e-108	0.387738	0.587	0.44	3.16127e-104	vein
	MECOM1	1.76067e-10	0.583181	0.44	0.296	2.61478e-06	capillary_arterial_2		CLIC2	2.52808e-107	0.53593	0.419	0.28	3.75445e-103	vein
	HINT1	1.76893e-10	0.359063	0.899	0.746	2.62703e-06	capillary_arterial_2		C1QBP	2.75351e-107	0.621746	0.469	0.336	4.08923e-103	vein
	FAM50A	1.90479e-10	0.529256	0.416	0.271	2.8288e-06	capillary_arterial_2		NAP1L1	2.48206e-106	0.436501	0.712	0.582	3.68611e-102	vein
	EHD4	2.09269e-10	0.515168	0.44	0.285	3.10785e-06	capillary_arterial_2		IFI162	1.21167e-104	0.417515	0.713	0.574	1.79945e-100	vein
	FOXO12	2.18134e-10	0.404151	0.454	0.295	3.23951e-06	capillary_arterial_2		SRSF2	1.41296e-104	0.474391	0.649	0.526	2.09838e-100	vein
	NAV21	2.20201e-10	0.454611	0.443	0.289	3.27021e-06	capillary_arterial_2		MAP2K3	1.62302e-104	0.561704	0.436	0.298	2.41034e-100	vein
	HP1BP3	2.35045e-10	0.433456	0.514	0.355	3.49066e-06	capillary_arterial_2		NDUFV2	8.97335e-104	0.563318	0.494	0.364	1.33263e-99	vein
	ETNK11	2.6011e-10	0.573065	0.389	0.25	3.86289e-06	capillary_arterial_2		CNIH1	1.03994e-102	0.623549	0.397	0.267	1.54441e-98	vein
	MIER1	2.70707e-10	0.660615	0.378	0.244	4.02026e-06	capillary_arterial_2		CHD21	2.21901e-101	0.780332	0.507	0.383	3.29545e-97	vein
	LAMP2	3.45318e-10	0.524219	0.465	0.321	5.12831e-06	capillary_arterial_2		TAPBP1	5.02266e-101	0.516898	0.458	0.318	7.45915e-97	vein
	HNRNPH1	3.71727e-10	0.3977	0.812	0.672	5.52052e-06	capillary_arterial_2		SVIL1	2.71502e-99	0.585679	0.455	0.32	4.03207e-95	vein
	AGAP3	4.73304e-10	0.768771	0.364	0.232	7.02904e-06	capillary_arterial_2		EIF2S21	4.95674e-98	0.424138	0.632	0.502	7.36126e-94	vein
	PCMTD11	5.71006e-10	0.3808	0.454	0.298	8.48001e-06	capillary_arterial_2		RCN11	2.1945e-97	0.435015	0.568	0.431	3.25905e-93	vein
	HNRNPA01	7.63405e-10	0.383635	0.701	0.551	1.13373e-05	capillary_arterial_2		MTHFD21	2.32441e-97	0.660739	0.383	0.261	3.45197e-93	vein
	NFKB12	8.02101e-10	0.508865	0.5	0.345	1.1912e-05	capillary_arterial_2		GBP21	6.32722e-97	0.732686	0.365	0.243	9.39655e-93	vein
	TXNL1	1.13574e-09	0.469783	0.641	0.485	1.68669e-05	capillary_arterial_2		SERPINE12	2.13627e-96	0.511759	0.804	0.695	3.17258e-92	vein
	NDUFA61	1.21253e-09	0.517076	0.524	0.382	1.80073e-05	capillary_arterial_2		CCDC47	1.39217e-95	0.462988	0.557	0.421	2.06751e-91	vein
	NCK11	1.45629e-09	0.488486	0.535	0.394	2.16273e-05	capillary_arterial_2		ICAM11	3.73919e-94	0.443994	0.755	0.615	5.55308e-90	vein
	RBBP61	1.86224e-09	0.461154	0.486	0.336	2.76561e-05	capillary_arterial_2		IFNGR21	1.24728e-93	0.43362	0.578	0.445	1.85234e-89	vein
	HDLBP	1.89458e-09	0.481171	0.465	0.324	2.81364e-05	capillary_arterial_2		SLC1A52	2.33765e-93	0.437437	0.388	0.257	3.47165e-89	vein
	UPP11	2.5544e-09	0.461429	0.796	0.64	3.79354e-05	capillary_arterial_2		SP100	3.26869e-93	0.52791	0.474	0.343	4.85433e-89	vein
	DDX241	2.57471e-09	0.397797	0.628	0.48	3.8237e-05	capillary_arterial_2		LIFR1	1.17341e-92	0.753382	0.398	0.278	1.74263e-88	vein
	SPRY11	3.14287e-09	0.500982	0.772	0.636	4.66748e-05	capillary_arterial_2		TOMM5	2.79994e-91	0.552052	0.487	0.365	4.15819e-87	vein
	BIRC22	3.414e-09	0.464374	0.554	0.41	5.07013e-05	capillary_arterial_2		PGK11	2.49668e-90	0.501665	0.471	0.344	3.70782e-86	vein
	CLK3	3.46643e-09	0.491835	0.351	0.221	5.14799e-05	capillary_arterial_2		TNFAIP31	2.65378e-90	0.436262	0.708	0.564	3.94113e-86	vein
	ATXN2L	4.19746e-09	0.618839	0.378	0.251	6.23364e-05	capillary_arterial_2		TMEM167A1	4.84554e-90	0.524643	0.377	0.254	7.19611e-86	vein
	NDRG1	5.19864e-09	0.468936	0.704	0.584	7.72051e-05	capillary_arterial_2		SQOR1	5.96733e-90	0.497245	0.357	0.234	8.86209e-86	vein
	A4GALT	7.31231e-09	0.468648	0.56	0.407	0.000108595	capillary_arterial_2		CSRP2	1.12838e-88	0.505121	0.378	0.256	1.67576e-84	vein
	MSX12	7.59786e-09	0.58772	0.467	0.318	0.000112836	capillary_arterial_2		PPP1CC	1.21518e-87	0.480068	0.412	0.287	1.80466e-83	vein
	PPP1R15B2	7.83681e-09	0.352079	0.538	0.386	0.000116384	capillary_arterial_2		TAF71	1.7818e-86	0.36423	0.554	0.416	2.64614e-82	vein
	VAT1	7.87004e-09	0.561338	0.424	0.287	0.000116878	capillary_arterial_2		PRNP	4.39637e-86	0.635589	0.471	0.351	6.52906e-82	vein
	VMP1	9.23765e-09	0.387298	0.785	0.653	0.000137188	capillary_arterial_2		RBMS1	1.37818e-84	0.594463	0.389	0.272	2.04674e-80	vein
	JAG1	9.71337e-09	0.828326	0.516	0.399	0.000144253	capillary_arterial_2		TMEM1651	3.03097e-84	0.391052	0.54	0.409	4.50129e-80	vein
	RALGAPA21	1.04837e-08	0.466054	0.571	0.424	0.000155693	capillary_arterial_2		SNRPF	1.04615e-83	0.449996	0.514	0.389	1.55363e-79	vein
	FMNL2	1.08725e-08	0.545173	0.465	0.331	0.000161467	capillary_arterial_2		MTPN	1.96596e-83	0.470478	0.451	0.325	2.91965e-79	vein
	SH3GLB1	1.39223e-08	0.430745	0.668	0.519	0.00020676	capillary_arterial_2		SSR31	2.62212e-82	0.565607	0.434	0.319	3.8941e-78	vein
	ZNF6381	1.46376e-08	0.499749	0.399	0.271	0.000217384	capillary_arterial_2		SELENOS1	2.29124e-81	0.532471	0.567	0.458	3.40273e-77	vein
	GRPEL11	1.50045e-08	0.551625	0.549	0.413	0.000222831	capillary_arterial_2		CCT6A1	5.6662e-81	0.431584	0.479	0.358	8.41488e-77	vein
	ZFP911	1.51428e-08	0.53376	0.375	0.253	0.000224885	capillary_arterial_2		VCP2	1.59679e-79	0.386477	0.559	0.44	2.37139e-75	vein
	CPEB41	1.76017e-08	0.446722	0.421	0.283	0.000261402	capillary_arterial_2		DLC1	1.84211e-78	0.406879	0.379	0.26	2.73571e-74	vein
	NAP1L4	1.96135e-08	0.578754	0.361	0.24	0.00029128	capillary_arterial_2		HNRNPD	1.38063e-77	0.412414	0.532	0.411	2.05037e-73	vein
	PAK2	2.4494e-08	0.379946	0.633	0.483	0.000363761	capillary_arterial_2		ASAP1	1.99907e-77	0.52683	0.419	0.304	2.96882e-73	vein
	ETS1	2.57634e-08	0.473634	0.745	0.607	0.000382612	capillary_arterial_2		KDELR21	4.12266e-77	0.452873	0.492	0.375	6.12256e-73	vein
	RNF1141	3.42724e-08	0.593662	0.389	0.266	0.000508979	capillary_arterial_2		SNRPB2	9.31962e-77	0.456059	0.482	0.366	1.38406e-72	vein
	DPH3	3.81593e-08	0.533323	0.353	0.238	0.000566704	capillary_arterial_2		IMP41	1.12984e-76	0.526918	0.351	0.241	1.67792e-72	vein
	WAC	3.82853e-08	0.367564	0.582	0.441	0.000568575	capillary_arterial_2		NFKBIZ	2.54754e-76	0.409106	0.56	0.431	3.78335e-72	vein
	SNX91	4.00806e-08	0.354063	0.614	0.47	0.000595237	capillary_arterial_2		UFM1	2.92199e-76	0.45769	0.529	0.417	4.33945e-72	vein
	ARFGAP31	5.441e-08	0.461655	0.389	0.267	0.000808043	capillary_arterial_2		EIF2S1	4.36105e-76	0.464826	0.474	0.355	6.4766e-72	vein
	SNRPA1	5.47243e-08	0.502516	0.356	0.239	0.000812711	capillary_arterial_2		ATP1B32	9.33733e-76	0.396923	0.637	0.533	1.38669e-71	vein
	PLEKHB21	5.62227e-08	0.372249	0.541	0.4	0.000834963	capillary_arterial_2		PIM1	3.12104e-75	0.673216	0.353	0.248	4.63506e-71	vein
	TBC1D11	6.28816e-08	0.595437	0.367	0.247	0.000933854	capillary_arterial_2		ARHGAP311	4.47309e-75	0.496055	0.358	0.245	6.64298e-71	vein
	PTPRK2	7.57929e-08	0.576879	0.405	0.29	0.0011256	capillary_arterial_2		GNL3	3.6301e-74	0.467499	0.378	0.267	5.39107e-70	vein
	UBE2D11	9.84634e-08	0.597667	0.37	0.256	0.00146228	capillary_arterial_2		SPPL2A1	1.42897e-72	0.4258	0.455	0.338	2.12216e-68	vein
	SOX72	9.98069e-08	0.483166	0.554	0.423	0.00148223	capillary_arterial_2		SF3B6	1.57236e-72	0.385171	0.582	0.473	2.33511e-68	vein
	EVA1B	1.01511e-07	0.472558	0.443	0.313	0.00150753	capillary_arterial_2		SSH1	2.76563e-71	0.454203	0.451	0.333	4.10724e-67	vein
	ERBIN1	1.08999e-07	0.421675	0.489	0.351	0.00161875	capillary_arterial_2		PRELID11	3.78557e-71	0.381598	0.575	0.462	5.62195e-67	vein
	ATOX1	1.09609e-07	0.496718	0.592	0.465	0.0016278	capillary_arterial_2		LMO2	4.43869e-71	0.437649	0.386	0.274	6.5919e-67	vein
	SELENOK1	1.18633e-07	0.500889	0.663	0.543	0.00176183	capillary_arterial_2		XRCC6	5.47562e-71	0.412709	0.479	0.362	8.13185e-67	vein
	OPTN1	1.18682e-07	0.358256	0.514	0.368	0.00176255	capillary_arterial_2		HSPA9	1.12781e-70	0.421018	0.499	0.387	1.67491e-66	vein
	TANK	1.26262e-07	0.91724	0.361	0.264	0.00187511	capillary_arterial_2		CAP11	1.19477e-70	0.393582	0.447	0.329	1.77435e-66	vein
	LUC7L1	1.40238e-07	0.402262	0.424	0.296	0.00208267	capillary_arterial_2		RNPS1	3.09899e-70	0.395963	0.5	0.383	4.60231e-66	vein
	RNF101	2.12488e-07	0.468771	0.41	0.293	0.00315566	capillary_arterial_2		OTUD4	3.53281e-70	0.626162	0.389	0.284	5.24657e-66	vein
	SETD5	2.45116e-07	0.472299	0.386	0.269	0.00364022	capillary_arterial_2		NAA20	5.52548e-70	0.47093	0.398	0.288	8.20589e-66	vein
	ELOVL5	2.81743e-07	0.478431	0.378	0.26	0.00418416	capillary_arterial_2		HDGF2	7.15961e-70	0.434177	0.45	0.335	1.06327e-65	vein
	CEBPG1	3.28126e-07	0.560485	0.424	0.311	0.004873	capillary_arterial_2		TNFRSF1A	8.50998e-68	0.371635	0.481	0.36	1.26382e-63	vein
	UBE2A1	3.61511e-07	0.37164	0.492	0.362	0.00536879	capillary_arterial_2		CCT81	1.18079e-67	0.363166	0.528	0.41	1.75359e-63	vein
	SYNPO	3.69872e-07	0.370315	0.361	0.246	0.00549297	capillary_arterial_2		HIPK3	6.27829e-67	0.421828	0.575	0.457	9.32388e-63	vein
	YPEL3	4.7757e-07	0.381866	0.386	0.264	0.00709239	capillary_arterial_2		RBPJ	8.38445e-67	0.4571	0.364	0.258	1.24518e-62	vein
	PLEKHM2	4.84352e-07	0.366425	0.367	0.249	0.00719311	capillary_arterial_2		SPCS31	1.21107e-66	0.37632	0.45	0.337	1.79856e-62	vein
	TRIO	5.07298e-07	0.352797	0.389	0.273	0.00753389	capillary_arterial_2		RAB131	4.13475e-66	0.352155	0.508	0.39	6.14052e-62	vein
	SVIL	5.22053e-07	0.474959	0.473	0.356	0.00775301	capillary_arterial_2		LGMN1	4.68925e-65	0.466478	0.38	0.275	6.964e-61	vein
	ANKLE21	6.84796e-07	0.363492	0.432	0.314	0.0101699	capillary_arterial_2		EIF3M	8.39565e-65	0.378136	0.436	0.324	1.24684e-60	vein
	RAB18	7.08992e-07	0.471458	0.418	0.305	0.0105292	capillary_arterial_2		IL6ST	2.7649e-64	0.397913	0.658	0.544	4.10616e-60	vein
	ZFAND6	9.55109e-07	0.397744	0.37	0.258	0.0141843	capillary_arterial_2		TMED91	4.47181e-64	0.413448	0.49	0.38	6.64109e-60	vein
	JMJD62	1.07818e-06	0.410184	0.389	0.277	0.0160121	capillary_arterial_2		EIF5B	2.90185e-63	0.436157	0.527	0.419	4.30954e-59	vein
	EMP22	1.17556e-06	0.350131	0.519	0.394	0.0174583	capillary_arterial_2		SRP191	6.57441e-63	0.427372	0.402	0.296	9.76366e-59	vein
	ZBTB211	1.28661e-06	0.371753	0.372	0.259	0.0191074	capillary_arterial_2		PSMC11	1.01233e-62	0.430157	0.388	0.283	1.5034e-58	vein
	CYTH2	1.72566e-06	0.460065	0.367	0.26	0.0256277	capillary_arterial_2		TMEM255B2	2.25327e-62	0.385066	0.408	0.298	3.34634e-58	vein
	REEP31	1.86232e-06	0.368363	0.457	0.337	0.0276573	capillary_arterial_2		PSMB21	3.13006e-62	0.398112	0.453	0.348	4.64845e-58	vein
	UBE2D2	2.85801e-06	0.382764	0.533	0.417	0.0424444	capillary_arterial_2		RPN11	4.82627e-62	0.434911	0.354	0.25	7.1675e-58	vein
	LSM14A	2.88144e-06	0.414578	0.402	0.295	0.0427923	capillary_arterial_2		RANBP1	5.23572e-62	0.448659	0.501	0.401	7.77557e-58	vein
	NANS2	2.94916e-06	0.372619	0.484	0.359	0.043798	capillary_arterial_2		NAV22	1.01439e-61	0.625487	0.361	0.264	1.50648e-57	vein
	SMIM12	3.15573e-06	0.548888	0.37	0.269	0.0468658	capillary_arterial_2		NPC21	1.84798e-61	0.426982	0.45	0.345	2.74443e-57	vein
	MECP2	3.23872e-06	0.437317	0.38	0.275	0.0480982	capillary_arterial_2		LMAN11	7.66249e-61	0.41917	0.375	0.271	1.13796e-56	vein
	HECA	3.73258e-06	0.401752	0.353	0.248	0.0554325	capillary_arterial_2		SYNCRIP	9.26799e-60	0.405382	0.408	0.304	1.37639e-55	vein
	TKT	3.98115e-06	0.441732	0.465	0.357	0.0591241	capillary_arterial_2		DENND5A	1.39359e-57	0.445312	0.361	0.261	2.06961e-53	vein
	HEBP2	4.21049e-06	0.494629	0.399	0.29	0.0625299	capillary_arterial_2		MACF11	2.07991e-57	0.375037	0.562	0.455	3.08888e-53	vein
	ATP6V1F1	5.37985e-06	0.354801	0.647	0.536	0.0798962	capillary_arterial_2		EIF4G11	4.84806e-57	0.36142	0.409	0.304	7.19985e-53	vein
	CAP1	9.01983e-06	0.364872	0.47	0.36	0.133954	capillary_arterial_2		PHC21	1.53328e-56	0.418915	0.389	0.289	2.27707e-52	vein
	PABPC41	2.08986e-05	0.396094	0.386	0.288	0.310365	capillary_arterial_2		CELF1	1.76793e-56	0.449071	0.354	0.259	2.62556e-52	vein
	MYLK	2.3606e-05	0.534159	0.361	0.268	0.350572	capillary_arterial_2		MBNL1	4.56479e-56	0.35324	0.624	0.52	6.77918e-52	vein
	COX5A	2.73724e-05	0.394343	0.508	0.403	0.406507	capillary_arterial_2		RERE1	1.76202e-55	0.477957	0.369	0.274	2.61678e-51	vein
	CLEC2B2	3.30847e-05	0.422342	0.742	0.641	0.491341	capillary_arterial_2		NBDY	3.9313e-55	0.38372	0.377	0.278	5.83837e-51	vein
	SMNDC1	4.7891e-05	0.391241	0.364	0.273	0.71123	capillary_arterial_2		A4GALT1	1.15635e-54	0.377699	0.483	0.381	1.71729e-50	vein
	CAPZA1	0.000139855	0.394712	0.394	0.31	1	capillary_arterial_2		KLF7	1.86813e-54	0.530247	0.423	0.328	2.77436e-50	vein
	MGP3	0.000289267	0.520184	0.457	0.37	1	capillary_arterial_2		IFNAR11	5.65303e-53	0.379537	0.452	0.349	8.39532e-49	vein
	CYP1A11	0	1.57781	0.809	0.364	0	capillary_arterial_3		KPNB11	1.5174e-52	0.397108	0.379	0.284	2.25349e-48	vein
	CLDN142	0	2.42456	0.51	0.083	0	capillary_arterial_3		EIF61	6.22357e-52	0.384437	0.434	0.336	9.24262e-48	vein
	ISG202	0	1.87532	0.752	0.346	0	capillary_arterial_3		SLC39A11	4.4276e-51	0.353867	0.367	0.269	6.57543e-47	vein
	RGCC1	0	1.88708	0.685	0.295	0	capillary_arterial_3		MTDH1	1.22e-50	0.355461	0.455	0.355	1.81182e-46	vein
	PKIG3	0	1.31743	0.774	0.405	0	capillary_arterial_3		PNRC2	1.30727e-50	0.35771	0.491	0.392	1.94143e-46	vein
	PLS32	0	1.41828	0.853	0.506	0	capillary_arterial_3		OSTC1	1.09352e-49	0.383421	0.416	0.32	1.62399e-45	vein
	CYSTM12	3.2019e-301	1.10723	0.865	0.581	4.75514e-297	capillary_arterial_3		DNAJB9	9.93946e-49	0.465466	0.408	0.318	1.47611e-44	vein
	FILIP12	4.66267e-280	1.67469	0.563	0.233	6.92453e-276	capillary_arterial_3		PLEKHG1	1.53458e-48	0.464233	0.386	0.294	2.27901e-44	vein
	GSTO11	8.49656e-279	1.41906	0.744	0.438	1.26182e-274	capillary_arterial_3		MAT2A	1.7854e-47	0.38061	0.373	0.282	2.6515e-43	vein
	ARHGAP24	7.85109e-277	1.8894	0.369	0.109	1.16597e-272	capillary_arterial_3		TSHZ2	2.34576e-46	0.423041	0.459	0.371	3.48369e-42	vein
	GRPEL2	1.16101e-272	2.36107	0.35	0.102	1.72422e-268	capillary_arterial_3		SAV11	2.45937e-46	0.365078	0.508	0.407	3.65242e-42	vein
	DOCK92	6.06796e-254	1.20916	0.74	0.409	9.01152e-250	capillary_arterial_3		PSMA41	8.9324e-44	0.364443	0.443	0.353	1.32655e-39	vein
	CD552	1.58254e-233	1.33605	0.819	0.538	2.35023e-229	capillary_arterial_3		MYDGF1	1.63067e-43	0.384887	0.469	0.382	2.42171e-39	vein
	UBALD22	3.29608e-224	1.31985	0.642	0.336	4.89501e-220	capillary_arterial_3		EVA1B1	2.82706e-43	0.358972	0.377	0.291	4.19847e-39	vein
	CDC42EP32	2.92657e-220	1.02346	0.837	0.56	4.34625e-216	capillary_arterial_3		EIF3J1	3.17327e-41	0.387398	0.519	0.431	4.71262e-37	vein
	BCL6B1	1.61766e-217	1.50398	0.412	0.151	2.40238e-213	capillary_arterial_3		NSRP1	2.59052e-36	0.368695	0.353	0.275	3.84718e-32	vein
	TCIM3	1.92332e-207	1.09347	0.587	0.281	2.85632e-203	capillary_arterial_3		VMP1	6.41361e-36	0.380069	0.717	0.63	9.52486e-32	vein
	BMX2	6.20066e-202	1.73446	0.409	0.155	9.20859e-198	capillary_arterial_3		ERO1A1	1.77675e-34	0.384482	0.405	0.324	2.63865e-30	vein
	RASD12	1.15185e-200	1.56145	0.547	0.267	1.71062e-196	capillary_arterial_3		HSPA5	1.08312e-31	0.438149	0.583	0.509	1.60854e-27	vein
	AKAP12	2.63014e-198	1.06946	0.856	0.613	3.90602e-194	capillary_arterial_3		PSMA61	1.72541e-29	0.421005	0.427	0.368	2.56241e-25	vein
	HMGA11	2.74796e-198	0.882233	0.786	0.453	4.08099e-194	capillary_arterial_3		CCL21	0	9.69164	0.803	0.012	0	lymphatic
	SLC7A11	3.19246e-195	1.29805	0.468	0.197	4.74113e-191	capillary_arterial_3		MMRN1	0	7.1997	0.745	0.018	0	lymphatic
	GABARAPL22	9.69339e-191	1.14007	0.852	0.676	1.43957e-186	capillary_arterial_3		TFF3	0	8.39663	0.705	0.012	0	lymphatic
	EIF11	3.24618e-190	0.469109	0.999	0.986	4.82091e-186	capillary_arterial_3		PDPN	0	6.9595	0.627	0.015	0	lymphatic
	RHOC1	4.45262e-190	0.865123	0.856	0.646	6.61258e-186	capillary_arterial_3		NR2F1	0	5.23682	0.62	0.035	0	lymphatic
	CAMK2D2	5.49303e-190	1.31089	0.47	0.204	8.1577e-186	capillary_arterial_3		MARCKS	0	2.54809	0.798	0.305	0	lymphatic
	POMP1	1.52394e-187	0.710248	0.92	0.734	2.26321e-183	capillary_arterial_3		SNCA	0	5.75037	0.47	0.019	0	lymphatic
	IRAK22	3.16741e-187	1.15081	0.603	0.313	4.70392e-183	capillary_arterial_3		EFEMP1	0	6.69155	0.444	0.008	0	lymphatic
	CREM3	2.21272e-184	0.926369	0.625	0.321	3.28611e-180	capillary_arterial_3		GYPC1	0	2.40752	0.696	0.271	0	lymphatic
	PSAP2	5.10598e-181	0.928897	0.764	0.488	7.58289e-177	capillary_arterial_3		LYVE1	0	7.72779	0.421	0.006	0	lymphatic
	ATOX11	1.45069e-180	1.13893	0.708	0.447	2.15442e-176	capillary_arterial_3		SEMA3D	0	7.88806	0.417	0.003	0	lymphatic
	PNP3	8.57369e-180	0.801632	0.875	0.619	1.27328e-175	capillary_arterial_3		B3GNT7	0	8.16064	0.391	0.003	0	lymphatic
	RPGR2	7.9526e-176	1.06415	0.638	0.346	1.18104e-171	capillary_arterial_3		TC2N	0	4.53288	0.404	0.024	0	lymphatic
	GBE12	3.47424e-174	1.04197	0.562	0.276	5.1596e-170	capillary_arterial_3		TFPI1	0	1.75057	0.923	0.547	0	lymphatic
	HMOX1	7.38844e-172	1.01967	0.835	0.552	1.09726e-167	capillary_arterial_3		PPFIBP1	0	2.07218	0.744	0.369	0	lymphatic
	CD931	1.79158e-165	0.858185	0.848	0.599	2.66068e-161	capillary_arterial_3		PKHD1L1	0	9.16615	0.357	0.001	0	lymphatic
	SRGN4	3.27997e-164	0.578418	0.941	0.701	4.87109e-160	capillary_arterial_3		AKR1C1	0	2.43854	0.497	0.15	0	lymphatic
	ACTG11	1.75916e-163	0.974161	0.941	0.87	2.61254e-159	capillary_arterial_3		PDLIM4	0	2.32845	0.539	0.199	0	lymphatic
	DAB22	3.30832e-163	0.986025	0.702	0.436	4.91319e-159	capillary_arterial_3		TIMP1	0	2.35026	0.623	0.288	0	lymphatic
	B3GNT21	4.51866e-162	1.43722	0.37	0.148	6.71066e-158	capillary_arterial_3		TIMP31	0	1.39906	0.782	0.448	0	lymphatic
	ARPC21	7.8386e-162	0.762893	0.825	0.584	1.16411e-157	capillary_arterial_3		LAPTM5	0	3.67545	0.379	0.053	0	lymphatic
	SLC3A22	2.12108e-155	0.777204	0.878	0.682	3.15001e-151	capillary_arterial_3		STMN11	0	1.54329	0.662	0.337	0	lymphatic
	CD2001	1.09491e-154	0.96705	0.492	0.227	1.62606e-150	capillary_arterial_3		ADD3	0	3.30841	0.387	0.067	0	lymphatic
	ADIPOR2	5.10283e-154	1.2702	0.374	0.154	7.57821e-150	capillary_arterial_3		PROX1	0	3.52831	0.375	0.057	0	lymphatic
	TUBA1C	6.97767e-153	0.962062	0.672	0.405	1.03625e-148	capillary_arterial_3		COL6A2	0	2.71932	0.402	0.085	0	lymphatic
	TXNRD1	4.05592e-149	0.897616	0.766	0.488	6.02344e-145	capillary_arterial_3		FAM107B	0	2.25057	0.466	0.157	0	lymphatic
	SQSTM11	6.86704e-148	0.592042	0.976	0.837	1.01982e-143	capillary_arterial_3		BMP2	0	2.11199	0.476	0.169	0	lymphatic
	ZBTB162	2.32118e-147	1.00146	0.584	0.319	3.44719e-143	capillary_arterial_3		CD9	0	2.00603	0.853	0.547	0	lymphatic
	IL322	1.31996e-142	0.646677	0.82	0.566	1.96027e-138	capillary_arterial_3		S100A10	0	2.60825	0.948	0.652	0	lymphatic
	GPX42	1.06258e-141	0.763371	0.848	0.661	1.57804e-137	capillary_arterial_3		NXN	0	2.43783	0.426	0.138	0	lymphatic
	DYNLT33	8.89085e-140	1.01197	0.554	0.303	1.32038e-135	capillary_arterial_3		PDE4B	0	2.07318	0.464	0.177	0	lymphatic
	ARHGAP5	1.28641e-139	1.15526	0.377	0.161	1.91045e-135	capillary_arterial_3		NR2F2	0	2.21054	0.425	0.143	0	lymphatic
	VGLL42	4.43691e-138	0.8453	0.714	0.47	6.58926e-134	capillary_arterial_3		PLSCR4	0	2.35568	0.393	0.116	0	lymphatic
	ABLIM31	7.60208e-135	0.993054	0.386	0.167	1.12899e-130	capillary_arterial_3		ANXA2	0	1.28177	0.848	0.686	0	lymphatic
	ITGB11	4.35115e-134	0.669067	0.898	0.717	6.4619e-130	capillary_arterial_3		ATP5F1E	0	1.33219	0.942	0.849	0	lymphatic
	CX3CL12	1.4761e-133	1.23145	0.609	0.366	2.19216e-129	capillary_arterial_3		VIM1	0	1.04065	0.977	0.922	0	lymphatic
	RHOB4	1.9239e-132	0.688619	0.908	0.781	2.85719e-128	capillary_arterial_3		ARL4A1	2.36047e-305	1.381	0.767	0.506	3.50554e-301	lymphatic
	SESTD11	1.06824e-129	1.0202	0.386	0.17	1.58644e-125	capillary_arterial_3		ACTN11	1.79357e-296	1.74513	0.601	0.312	2.66362e-292	lymphatic
	SNX92	1.82911e-129	0.80738	0.703	0.452	2.7164e-125	capillary_arterial_3		PHLDB2	1.05727e-289	1.74529	0.424	0.151	1.57015e-285	lymphatic
	FADS31	1.81937e-128	0.791883	0.567	0.309	2.70195e-124	capillary_arterial_3		PCBD1	6.64895e-289	2.34258	0.351	0.113	9.87436e-285	lymphatic
	ATP1A12	3.19519e-128	0.629697	0.928	0.709	4.74517e-124	capillary_arterial_3		CD2001	1.46037e-285	1.74797	0.511	0.221	2.1688e-281	lymphatic
	YBX1	5.29996e-128	0.516397	0.949	0.821	7.87097e-124	capillary_arterial_3		MAML2	4.01441e-271	2.20696	0.353	0.118	5.96181e-267	lymphatic
	TSPAN13	8.01778e-128	1.16697	0.5	0.271	1.19072e-123	capillary_arterial_3		SIRPA	2.07157e-263	2.0604	0.447	0.189	3.07648e-259	lymphatic
	SMARCA22	2.98125e-127	1.0192	0.465	0.233	4.42745e-123	capillary_arterial_3		NRP22	1.98e-252	1.48055	0.574	0.282	2.94051e-248	lymphatic
	COX5A1	4.0067e-125	0.852045	0.63	0.385	5.95036e-121	capillary_arterial_3		S100A61	6.41706e-243	0.856547	0.956	0.875	9.52998e-239	lymphatic
	NRBP12	6.31718e-125	0.945365	0.519	0.279	9.38164e-121	capillary_arterial_3		SLC39A14	7.53239e-240	2.33314	0.402	0.168	1.11864e-235	lymphatic
	CHCHD2	2.96195e-124	0.577706	0.903	0.738	4.39879e-120	capillary_arterial_3		SOX4	2.75396e-235	1.50216	0.722	0.491	4.0899e-231	lymphatic
	PTPN141	3.58876e-124	1.05904	0.397	0.185	5.32967e-120	capillary_arterial_3		NPEPPS1	5.48811e-232	1.83128	0.485	0.233	8.15039e-228	lymphatic
	NDUFA62	4.01677e-124	0.840706	0.612	0.365	5.96531e-120	capillary_arterial_3		ARID5B1	1.27745e-227	1.07625	0.684	0.405	1.89715e-223	lymphatic
	KLF62	6.22162e-124	0.551698	0.957	0.84	9.23973e-120	capillary_arterial_3		NARF	4.28367e-227	1.9901	0.364	0.139	6.36167e-223	lymphatic
	SERPINE12	1.13645e-123	0.421613	0.929	0.709	1.68774e-119	capillary_arterial_3		CNN3	6.52645e-224	1.24223	0.711	0.492	9.69242e-220	lymphatic
	THBS11	1.9226e-122	1.45232	0.479	0.266	2.85526e-118	capillary_arterial_3		LIMS11	6.60412e-224	1.41946	0.63	0.391	9.80778e-220	lymphatic
	ARPC5L1	3.6858e-122	0.798915	0.686	0.444	5.47378e-118	capillary_arterial_3		SYNE1	2.90856e-223	1.84662	0.408	0.167	4.3195e-219	lymphatic
	CDV32	6.8828e-122	0.811036	0.72	0.487	1.02216e-117	capillary_arterial_3		PTMS2	1.31506e-220	1.0895	0.766	0.576	1.953e-216	lymphatic
	CTTNBP2NL3	4.18625e-119	0.750599	0.682	0.436	6.217e-115	capillary_arterial_3		TGFB1	3.53355e-219	1.87083	0.425	0.189	5.24768e-215	lymphatic
	ANKRD11	1.6762e-117	0.735163	0.715	0.46	2.48932e-113	capillary_arterial_3		CTSZ	3.10437e-215	1.92743	0.449	0.216	4.6103e-211	lymphatic
	ATP1B31	2.31564e-116	0.725488	0.795	0.543	3.43896e-112	capillary_arterial_3		PERP	3.90097e-212	1.69334	0.367	0.141	5.79333e-208	lymphatic
	CD63	1.25849e-114	0.471243	0.961	0.849	1.86898e-110	capillary_arterial_3		RAB321	1.63769e-207	2.12735	0.465	0.243	2.43213e-203	lymphatic
	PAWR2	4.57283e-114	0.940802	0.456	0.235	6.79112e-110	capillary_arterial_3		GNAS1	7.9942e-206	0.884183	0.874	0.781	1.18722e-201	lymphatic
	ATP6V0B1	3.58653e-108	0.603535	0.779	0.529	5.32636e-104	capillary_arterial_3		DST1	1.1742e-203	1.55169	0.415	0.175	1.74381e-199	lymphatic
	REEP32	1.68012e-106	0.860579	0.546	0.321	2.49514e-102	capillary_arterial_3		RAB11A	1.30726e-195	1.34726	0.622	0.406	1.94141e-191	lymphatic
	CD59	1.95828e-106	0.503433	0.986	0.89	2.90824e-102	capillary_arterial_3		SLC38A2	3.21229e-193	1.01784	0.846	0.71	4.77058e-189	lymphatic
	MYL12A1	3.24996e-105	0.584564	0.932	0.834	4.82652e-101	capillary_arterial_3		RGS16	2.36234e-188	1.47309	0.413	0.182	3.50831e-184	lymphatic
	BCAP291	2.32074e-103	0.775734	0.632	0.409	3.44654e-99	capillary_arterial_3		RORA	1.0139e-183	1.80383	0.368	0.16	1.50575e-179	lymphatic
	HEY14	2.92676e-102	0.507531	0.579	0.324	4.34654e-98	capillary_arterial_3		HSPB11	9.84264e-181	1.03438	0.905	0.778	1.46173e-176	lymphatic
	CALCRL2	5.79682e-102	0.72156	0.811	0.607	8.60885e-98	capillary_arterial_3		ID2	2.78548e-180	1.19065	0.479	0.234	4.13671e-176	lymphatic
	PPP1CB3	6.71658e-101	0.663415	0.775	0.563	9.97479e-97	capillary_arterial_3		CFL2	1.1975e-176	1.39931	0.434	0.209	1.77841e-172	lymphatic
	NOP10	1.11834e-100	0.61098	0.777	0.561	1.66085e-96	capillary_arterial_3		TNFAIP2	7.49679e-173	1.98809	0.426	0.218	1.11335e-168	lymphatic
	TNFRSF12A2	1.88778e-100	0.915045	0.539	0.319	2.80355e-96	capillary_arterial_3		CNKSR31	3.5327e-163	1.18294	0.577	0.356	5.24642e-159	lymphatic
	MCAM1	2.43453e-100	0.911999	0.493	0.283	3.61552e-96	capillary_arterial_3		NTAN11	4.25012e-156	1.47864	0.47	0.266	6.31185e-152	lymphatic
	BACE21	3.42353e-100	0.711954	0.658	0.432	5.08428e-96	capillary_arterial_3		TIMP21	1.40907e-150	1.42295	0.424	0.218	2.09261e-146	lymphatic
	MAFF2	6.7541e-100	0.5713	0.845	0.65	1.00305e-95	capillary_arterial_3		CD991	3.90893e-148	1.24872	0.643	0.46	5.80515e-144	lymphatic
	GNG51	3.38097e-99	0.582986	0.846	0.674	5.02108e-95	capillary_arterial_3		PRSS232	1.33776e-146	1.12786	0.568	0.347	1.9867e-142	lymphatic
	TPM41	4.58059e-99	0.788282	0.795	0.638	6.80263e-95	capillary_arterial_3		SLC38A1	2.21133e-146	1.58994	0.369	0.177	3.28405e-142	lymphatic
	AKT32	1.15265e-97	0.842575	0.486	0.273	1.7118e-93	capillary_arterial_3		KLF61	2.45553e-146	0.851849	0.92	0.842	3.64671e-142	lymphatic
	SPRY12	2.34306e-97	0.884483	0.809	0.623	3.47967e-93	capillary_arterial_3		LGALS11	1.28327e-143	0.882002	0.792	0.658	1.90578e-139	lymphatic
	ATP6V0E12	7.24623e-97	0.541497	0.846	0.653	1.07614e-92	capillary_arterial_3		FABP51	5.05915e-142	0.810944	0.707	0.493	7.51335e-138	lymphatic
	MRPL331	7.65747e-97	0.757958	0.744	0.549	1.13721e-92	capillary_arterial_3		TLE1	2.25577e-141	1.19929	0.448	0.239	3.35005e-137	lymphatic
	RAPH12	9.72832e-97	0.723497	0.503	0.284	1.44475e-92	capillary_arterial_3		CAV11	1.12251e-140	0.623542	0.847	0.696	1.66704e-136	lymphatic
	HINT11	2.18839e-96	0.494564	0.877	0.737	3.24998e-92	capillary_arterial_3		TUBA1A1	5.69735e-139	1.33379	0.51	0.312	8.46113e-135	lymphatic
	PPP4C1	5.94081e-96	0.712529	0.623	0.394	8.8227e-92	capillary_arterial_3		FOXP11	7.3633e-139	1.09288	0.547	0.329	1.09352e-134	lymphatic
	OAZ12	1.77477e-95	0.449888	0.925	0.783	2.63571e-91	capillary_arterial_3		PLCG21	3.29727e-134	1.62621	0.685	0.482	4.89678e-130	lymphatic
	MCRIP1	5.7351e-95	0.82352	0.48	0.269	8.5172e-91	capillary_arterial_3		GADD45B1	8.82404e-133	0.556072	0.87	0.739	1.31046e-128	lymphatic
	DCXR2	5.33332e-94	0.957546	0.385	0.197	7.92052e-90	capillary_arterial_3		MAP1B1	2.37743e-132	1.44914	0.424	0.233	3.53073e-128	lymphatic
	JARID21	1.10713e-92	0.910678	0.363	0.181	1.6442e-88	capillary_arterial_3		GMFG1	1.50268e-129	1.44951	0.369	0.189	2.23162e-125	lymphatic
	CLTA	1.43794e-92	0.578793	0.788	0.589	2.13548e-88	capillary_arterial_3		RASGRP3	5.17262e-128	1.51401	0.385	0.203	7.68186e-124	lymphatic
	RHOA	1.47115e-92	0.513002	0.86	0.703	2.1848e-88	capillary_arterial_3		SNTB2	2.28351e-127	1.32193	0.362	0.181	3.39124e-123	lymphatic
	NAA502	1.86709e-92	0.769585	0.521	0.308	2.77282e-88	capillary_arterial_3		SIN3B1	1.18108e-124	1.52239	0.422	0.243	1.75402e-120	lymphatic
	NFIC1	7.12213e-92	0.84891	0.462	0.26	1.05771e-87	capillary_arterial_3		UGP2	4.05623e-124	1.50138	0.388	0.207	6.02391e-120	lymphatic
	CLIC11	1.89895e-91	0.512087	0.887	0.725	2.82013e-87	capillary_arterial_3		CYLD1	5.00903e-124	1.2355	0.502	0.318	7.43891e-120	lymphatic
	RNASEK1	5.29701e-91	0.610253	0.797	0.654	7.86659e-87	capillary_arterial_3		ACKR32	1.07387e-123	0.981349	0.428	0.226	1.5948e-119	lymphatic
	CSNK2A21	5.75382e-91	0.928895	0.368	0.187	8.545e-87	capillary_arterial_3		MRPS61	1.12201e-122	1.65726	0.394	0.221	1.6663e-118	lymphatic
	SMTN2	1.45786e-90	0.80105	0.428	0.232	2.16507e-86	capillary_arterial_3		SPTBN1	1.53738e-118	0.934286	0.681	0.528	2.28316e-114	lymphatic
	SLC25A52	3.26934e-90	0.55223	0.824	0.628	4.85529e-86	capillary_arterial_3		ANXA51	2.03365e-116	0.732076	0.839	0.745	3.02017e-112	lymphatic
	ARHGDIA	4.90964e-89	0.590248	0.729	0.51	7.29131e-85	capillary_arterial_3		TSHZ21	4.22088e-115	0.861233	0.587	0.376	6.26843e-111	lymphatic
	ATP6V1F2	6.51493e-89	0.641986	0.717	0.522	9.67532e-85	capillary_arterial_3		PFDN51	4.90302e-113	0.529695	0.87	0.824	7.28148e-109	lymphatic
	UBE2R22	3.10102e-88	0.75936	0.57	0.357	4.60533e-84	capillary_arterial_3		LGALS3	1.93503e-112	0.775405	0.741	0.636	2.87372e-108	lymphatic
	ACTR31	5.66209e-88	0.596888	0.753	0.542	8.40877e-84	capillary_arterial_3		CEBPD1	5.58542e-112	0.784968	0.823	0.696	8.29491e-108	lymphatic
	MTHFD22	5.87394e-88	0.829522	0.484	0.279	8.72339e-84	capillary_arterial_3		HINT11	4.56062e-110	0.634612	0.822	0.74	6.77298e-106	lymphatic
	PLEKHA11	7.41245e-88	0.862176	0.405	0.218	1.10082e-83	capillary_arterial_3		NUPR11	3.13224e-108	0.663038	0.746	0.543	4.65169e-104	lymphatic
	NPM11	8.06617e-88	0.455323	0.935	0.822	1.19791e-83	capillary_arterial_3		SHC1	3.02737e-107	1.38896	0.422	0.256	4.49594e-103	lymphatic
	AFAP1L1	5.31602e-87	0.879802	0.355	0.179	7.89482e-83	capillary_arterial_3		HSPA6	9.6628e-107	2.19482	0.367	0.206	1.43502e-102	lymphatic
	RAP2A2	1.02271e-86	0.759931	0.425	0.229	1.51883e-82	capillary_arterial_3		CRIP21	7.87676e-106	0.681981	0.61	0.404	1.16978e-101	lymphatic
	FGFR11	2.15127e-86	0.772083	0.513	0.308	3.19485e-82	capillary_arterial_3		IL6ST1	5.15637e-105	0.78299	0.707	0.563	7.65773e-101	lymphatic
	MGST22	3.6327e-86	1.05986	0.588	0.401	5.39492e-82	capillary_arterial_3		ADM1	1.35337e-101	1.29809	0.38	0.209	2.0099e-97	lymphatic
	PSMA7	4.298e-86	0.491346	0.849	0.626	6.38295e-82	capillary_arterial_3		SCARB21	1.77936e-101	1.31567	0.375	0.213	2.64253e-97	lymphatic
	RAB321	2.26039e-85	0.682803	0.444	0.248	3.3569e-81	capillary_arterial_3		SLC7A1	2.34702e-99	1.33064	0.359	0.201	3.48556e-95	lymphatic
	MIF	2.98565e-85	0.486963	0.878	0.719	4.434e-81	capillary_arterial_3		OST41	3.62839e-99	0.778407	0.71	0.602	5.38852e-95	lymphatic
	MAFG2	5.19606e-85	0.60021	0.609	0.388	7.71666e-81	capillary_arterial_3		MAP3K8	4.71109e-98	1.09649	0.402	0.23	6.99643e-94	lymphatic
	NTAN11	1.98799e-84	0.815815	0.463	0.27	2.95237e-80	capillary_arterial_3		LAMA4	1.61175e-97	1.35323	0.357	0.197	2.39361e-93	lymphatic
	CREB54	2.08187e-84	0.491436	0.536	0.31	3.09179e-80	capillary_arterial_3		PODXL1	4.13117e-95	1.07331	0.418	0.248	6.1352e-91	lymphatic
	C1orf212	2.49999e-84	0.693294	0.676	0.477	3.71273e-80	capillary_arterial_3		OPTN2	1.91001e-94	1.18899	0.501	0.357	2.83656e-90	lymphatic
	TCF41	1.05098e-82	0.466432	0.917	0.776	1.56081e-78	capillary_arterial_3		NINJ1	2.5084e-94	1.58611	0.372	0.221	3.72522e-90	lymphatic
	STX122	1.74185e-82	0.632861	0.642	0.423	2.58682e-78	capillary_arterial_3		PXDC12	1.32042e-92	1.16019	0.539	0.394	1.96096e-88	lymphatic
	VDAC1	4.67882e-82	0.583917	0.679	0.455	6.94852e-78	capillary_arterial_3		RAB8B	8.89952e-92	1.32863	0.358	0.207	1.32167e-87	lymphatic
	ZEB12	1.85172e-81	0.565892	0.688	0.462	2.74999e-77	capillary_arterial_3		COX7C1	1.02635e-89	0.637302	0.756	0.678	1.52424e-85	lymphatic
	PSMD7	2.46445e-81	0.649637	0.588	0.372	3.65995e-77	capillary_arterial_3		ECSCR1	8.88013e-89	1.27395	0.511	0.375	1.31879e-84	lymphatic
	RNF19A2	6.37216e-81	0.790766	0.516	0.311	9.4633e-77	capillary_arterial_3		CDC42EP51	1.79436e-88	1.02724	0.508	0.355	2.6648e-84	lymphatic
	YES11	6.53705e-81	0.570008	0.676	0.449	9.70817e-77	capillary_arterial_3		MARCKSL1	6.8645e-86	1.06366	0.433	0.28	1.01945e-81	lymphatic
	SAT13	1.34567e-80	0.871428	0.945	0.873	1.99845e-76	capillary_arterial_3		IGFBP72	1.02484e-84	0.556494	0.884	0.794	1.52198e-80	lymphatic
	ARL8A2	1.70819e-80	0.821577	0.419	0.235	2.53683e-76	capillary_arterial_3		MZT2B1	4.90642e-83	0.785643	0.593	0.461	7.28653e-79	lymphatic
	COPS81	2.38251e-80	1.20342	0.408	0.24	3.53826e-76	capillary_arterial_3		CHMP1B	7.59575e-80	1.37181	0.428	0.29	1.12805e-75	lymphatic
	ANGPT2	2.64934e-80	0.486672	0.829	0.611	3.93453e-76	capillary_arterial_3		RAI142	1.26498e-77	1.03561	0.467	0.32	1.87862e-73	lymphatic
	MAP1LC3B2	1.34414e-79	0.498127	0.89	0.743	1.99618e-75	capillary_arterial_3		FCGRT	3.74212e-77	0.953415	0.448	0.3	5.55742e-73	lymphatic
	PLPP13	3.49954e-79	0.883691	0.571	0.358	5.19717e-75	capillary_arterial_3		ATP5MG	2.39982e-76	0.719129	0.662	0.552	3.56397e-72	lymphatic
	SLC25A3	6.57089e-79	0.480141	0.835	0.659	9.75843e-75	capillary_arterial_3		CLIC21	6.67825e-76	0.963866	0.452	0.306	9.91787e-72	lymphatic
	SYPL12	7.9152e-79	0.501645	0.82	0.629	1.17549e-74	capillary_arterial_3		PPIA	2.97375e-75	0.410072	0.897	0.85	4.41631e-71	lymphatic
	UBE2A2	1.04666e-78	0.664331	0.556	0.347	1.5544e-74	capillary_arterial_3		PAWR1	4.36444e-74	1.25408	0.373	0.24	6.48163e-70	lymphatic
	HLA-A	1.14637e-78	0.357172	0.967	0.899	1.70248e-74	capillary_arterial_3		SPHK11	5.22371e-73	0.740474	0.589	0.459	7.75773e-69	lymphatic
	DUSP53	1.21832e-78	0.781084	0.629	0.44	1.80933e-74	capillary_arterial_3		C11orf961	1.38568e-72	0.759461	0.549	0.401	2.05787e-68	lymphatic
	MRPL14	1.94355e-78	0.720048	0.524	0.329	2.88637e-74	capillary_arterial_3		PIEZO1	3.8491e-71	1.18884	0.372	0.235	5.7163e-67	lymphatic
	CALD11	4.19355e-78	0.833456	0.586	0.404	6.22785e-74	capillary_arterial_3		SAMD4A	1.35152e-70	0.91387	0.412	0.267	2.00714e-66	lymphatic
	PHF12	1.42378e-77	0.832772	0.377	0.203	2.11445e-73	capillary_arterial_3		ZBTB101	2.76605e-69	0.899234	0.414	0.268	4.10786e-65	lymphatic
	ARPP191	3.44427e-77	0.627592	0.589	0.382	5.11509e-73	capillary_arterial_3		PPDPF1	3.17653e-69	0.726014	0.558	0.426	4.71747e-65	lymphatic
	MYCT13	3.65457e-76	0.67739	0.534	0.333	5.4274e-72	capillary_arterial_3		OAZ11	3.45525e-69	0.612656	0.84	0.789	5.13139e-65	lymphatic
	TBCA1	4.86601e-76	0.564479	0.733	0.543	7.22651e-72	capillary_arterial_3		IRF2BP2	1.06426e-68	1.02085	0.352	0.214	1.58054e-64	lymphatic
	EIF4EBP1	6.71875e-76	1.11444	0.398	0.235	9.97802e-72	capillary_arterial_3		HES11	1.80903e-67	1.80144	0.569	0.47	2.68659e-63	lymphatic
	CMTM6	9.966e-76	0.735255	0.381	0.207	1.48005e-71	capillary_arterial_3		RHOJ1	3.57863e-67	1.08026	0.392	0.258	5.31462e-63	lymphatic
	EIF2S2	3.35741e-75	0.56534	0.725	0.523	4.98609e-71	capillary_arterial_3		CAV22	5.4565e-67	0.904156	0.545	0.425	8.10345e-63	lymphatic
	UBE2D21	5.29483e-75	0.589664	0.607	0.403	7.86335e-71	capillary_arterial_3		SQOR2	3.55652e-64	1.20881	0.376	0.258	5.28179e-60	lymphatic
	TRIR1	8.26069e-75	0.488952	0.82	0.654	1.22679e-70	capillary_arterial_3		AKR1C31	4.3274e-62	1.08146	0.538	0.419	6.42662e-58	lymphatic
	SMIM121	1.57658e-74	0.770943	0.437	0.256	2.34138e-70	capillary_arterial_3		CAVIN21	8.55619e-60	0.561526	0.435	0.291	1.27068e-55	lymphatic
	ZFAND61	4.32874e-74	0.64063	0.429	0.246	6.42861e-70	capillary_arterial_3		MED101	1.02761e-58	0.906474	0.461	0.347	1.5261e-54	lymphatic
	UBE2H2	1.22423e-73	0.61633	0.617	0.416	1.81811e-69	capillary_arterial_3		SLC25A6	1.31235e-58	0.616332	0.679	0.592	1.94897e-54	lymphatic
	MEF2A2	2.88751e-73	0.518432	0.762	0.549	4.28824e-69	capillary_arterial_3		SLC43A31	2.65276e-58	0.903269	0.369	0.242	3.93961e-54	lymphatic
	PAFAH1B12	3.64732e-73	0.58038	0.57	0.367	5.41664e-69	capillary_arterial_3		AHNAK1	5.47493e-58	0.742847	0.527	0.399	8.13082e-54	lymphatic
	SMAD22	4.26126e-73	0.70502	0.384	0.211	6.3284e-69	capillary_arterial_3		KLF41	9.69457e-58	0.431255	0.678	0.53	1.43974e-53	lymphatic
	FAM50A1	4.42661e-73	0.682025	0.443	0.258	6.57395e-69	capillary_arterial_3		HEY12	1.67259e-56	0.773247	0.471	0.331	2.48397e-52	lymphatic
	TXNL11	7.12702e-73	0.568031	0.67	0.471	1.05843e-68	capillary_arterial_3		ANKLE21	9.80004e-55	1.06394	0.414	0.306	1.4554e-50	lymphatic
	SEC14L1	7.49055e-73	0.50322	0.775	0.577	1.11242e-68	capillary_arterial_3		ADIRF2	1.24608e-54	0.967166	0.615	0.517	1.85055e-50	lymphatic
	CFDP1	1.20853e-72	0.56167	0.581	0.376	1.79479e-68	capillary_arterial_3		EEF1D	4.4084e-54	0.374889	0.852	0.834	6.54692e-50	lymphatic
	PPIA	2.01942e-72	0.356128	0.941	0.847	2.99904e-68	capillary_arterial_3		PPP1R22	1.12862e-53	0.721148	0.538	0.431	1.67612e-49	lymphatic
	CNST2	4.48481e-72	0.546878	0.596	0.385	6.66039e-68	capillary_arterial_3		UQCRB	5.90619e-53	0.589353	0.64	0.558	8.77128e-49	lymphatic
	RAD23A	4.52062e-72	0.598244	0.628	0.419	6.71357e-68	capillary_arterial_3		ZNF706	9.3735e-53	0.799595	0.59	0.518	1.39206e-48	lymphatic
	MAPRE12	1.01918e-71	0.596462	0.591	0.386	1.51358e-67	capillary_arterial_3		ARPC52	1.70515e-52	0.833744	0.476	0.37	2.53231e-48	lymphatic
	SRSF9	1.1502e-71	0.548711	0.667	0.457	1.70816e-67	capillary_arterial_3		REL	1.98994e-52	0.838872	0.429	0.303	2.95526e-48	lymphatic
	ITGA51	1.67092e-71	0.627884	0.723	0.539	2.48149e-67	capillary_arterial_3		GRN1	2.15355e-52	0.936513	0.354	0.238	3.19824e-48	lymphatic
	PSMD8	4.29289e-71	0.547741	0.651	0.449	6.37537e-67	capillary_arterial_3		SUMO2	3.49469e-52	0.43963	0.766	0.73	5.18997e-48	lymphatic
	PAIP21	4.29947e-71	0.54491	0.665	0.455	6.38514e-67	capillary_arterial_3		REXO2	3.49927e-52	0.869468	0.396	0.283	5.19676e-48	lymphatic
	ATP6V1B21	4.81158e-71	0.628827	0.37	0.199	7.14568e-67	capillary_arterial_3		COX7A1	1.08553e-51	0.853809	0.368	0.25	1.61212e-47	lymphatic
	UVRAG1	1.2379e-70	0.644569	0.404	0.229	1.8384e-66	capillary_arterial_3		CIRBP1	4.34368e-51	0.514786	0.678	0.593	6.45079e-47	lymphatic
	MSANTD31	3.02394e-70	0.699182	0.362	0.196	4.49085e-66	capillary_arterial_3		SMDT1	5.09833e-51	0.885779	0.399	0.288	7.57153e-47	lymphatic
	YWHAH1	3.51208e-70	0.624874	0.67	0.478	5.2158e-66	capillary_arterial_3		RNMT1	7.43573e-51	1.0539	0.354	0.243	1.10428e-46	lymphatic
	CHMP4B2	7.63938e-70	0.481826	0.765	0.562	1.13452e-65	capillary_arterial_3		LHFPL6	2.56257e-48	0.917849	0.401	0.291	3.80567e-44	lymphatic
	MTCH11	1.01637e-69	0.523529	0.677	0.477	1.50941e-65	capillary_arterial_3		SEC11A	1.43529e-47	0.525784	0.672	0.603	2.13155e-43	lymphatic
	PTPN122	1.3695e-69	0.551662	0.607	0.403	2.03384e-65	capillary_arterial_3		CXCL11	5.56684e-47	1.07939	0.432	0.323	8.26731e-43	lymphatic
	MYL12B	1.46908e-69	0.437983	0.902	0.796	2.18173e-65	capillary_arterial_3		ARL6IP11	1.30495e-46	0.614521	0.61	0.511	1.93799e-42	lymphatic
	ARPC51	2.147e-69	0.554717	0.563	0.365	3.18852e-65	capillary_arterial_3		SARAF	1.93445e-46	0.760477	0.457	0.352	2.87285e-42	lymphatic
	ZYX1	2.21143e-69	0.676373	0.438	0.259	3.2842e-65	capillary_arterial_3		COX6C1	8.59968e-45	0.571686	0.637	0.55	1.27714e-40	lymphatic
	RABGGTB2	5.83279e-69	0.703091	0.474	0.293	8.66227e-65	capillary_arterial_3		GUK1	9.08818e-44	0.579607	0.644	0.58	1.34969e-39	lymphatic
	C8orf33	6.03588e-69	1.11296	0.39	0.226	8.96389e-65	capillary_arterial_3		CYB5R32	2.2015e-42	0.712606	0.535	0.447	3.26944e-38	lymphatic
	SLC4A7	9.74029e-69	0.559793	0.533	0.338	1.44653e-64	capillary_arterial_3		DYNC1H11	4.31668e-42	0.852368	0.435	0.336	6.4107e-38	lymphatic
	CYTH21	2.08379e-68	0.707054	0.423	0.248	3.09464e-64	capillary_arterial_3		ST13	9.05426e-42	0.53915	0.637	0.563	1.34465e-37	lymphatic
	BCL7B	2.51563e-68	0.750239	0.355	0.194	3.73596e-64	capillary_arterial_3		KLF21	5.78052e-41	0.611833	0.569	0.445	8.58464e-37	lymphatic
	CXCL81	2.6963e-68	1.08044	0.749	0.622	4.00427e-64	capillary_arterial_3		DNAJB6	6.04055e-41	0.619443	0.666	0.631	8.97082e-37	lymphatic
	RALA1	7.15021e-68	0.853037	0.47	0.296	1.06188e-63	capillary_arterial_3		TUBB1	1.4714e-40	0.445176	0.661	0.561	2.18518e-36	lymphatic
	STC13	7.37909e-68	1.07336	0.674	0.521	1.09587e-63	capillary_arterial_3		CD812	2.92479e-40	0.481522	0.702	0.637	4.3436e-36	lymphatic
	RAN	8.42066e-68	0.49602	0.854	0.695	1.25055e-63	capillary_arterial_3		ITM2B1	6.37113e-40	0.400951	0.787	0.767	9.46176e-36	lymphatic
	MOSMO1	1.52959e-67	0.679169	0.438	0.259	2.2716e-63	capillary_arterial_3		DEGS11	1.12786e-39	0.764767	0.398	0.3	1.67499e-35	lymphatic
	OSER13	2.38132e-67	0.566337	0.539	0.343	3.53649e-63	capillary_arterial_3		WWTR11	1.9072e-38	0.513625	0.672	0.604	2.83238e-34	lymphatic
	SUZ122	4.26605e-67	0.682069	0.399	0.228	6.33551e-63	capillary_arterial_3		HES41	2.14708e-38	0.700112	0.36	0.253	3.18863e-34	lymphatic
	SET	5.38888e-67	0.495074	0.814	0.632	8.00302e-63	capillary_arterial_3		NME2	7.39105e-38	0.476271	0.694	0.653	1.09764e-33	lymphatic
	MSRB31	5.39309e-67	0.633401	0.381	0.211	8.00928e-63	capillary_arterial_3		BACE22	6.02856e-37	0.694164	0.52	0.442	8.95302e-33	lymphatic
	PLEKHB22	6.64302e-67	0.531103	0.586	0.386	9.86556e-63	capillary_arterial_3		NFAT5	9.71582e-37	0.660569	0.485	0.393	1.4429e-32	lymphatic
	CNBP1	1.96205e-66	0.511553	0.739	0.541	2.91384e-62	capillary_arterial_3		B4GALT11	1.36271e-36	0.724055	0.417	0.321	2.02376e-32	lymphatic
	CEBPG2	8.69361e-66	0.696158	0.479	0.298	1.29109e-61	capillary_arterial_3		CARHSP11	7.17225e-36	0.781153	0.363	0.269	1.06515e-31	lymphatic
	KLF31	1.02269e-65	0.74392	0.485	0.307	1.51879e-61	capillary_arterial_3		C12orf571	1.06477e-35	0.675228	0.43	0.336	1.58129e-31	lymphatic
	TMBIM6	1.18972e-65	0.41454	0.88	0.721	1.76685e-61	capillary_arterial_3		HP1BP3	5.66145e-35	0.699247	0.436	0.349	8.40782e-31	lymphatic
	SNRPG	2.98481e-65	0.466398	0.791	0.607	4.43273e-61	capillary_arterial_3		TOMM71	8.10721e-35	0.41377	0.742	0.706	1.204e-30	lymphatic
	CHD72	3.52139e-65	0.642175	0.426	0.25	5.22962e-61	capillary_arterial_3		DDAH2	1.05373e-34	0.790827	0.365	0.269	1.5649e-30	lymphatic
	NCK12	5.75344e-65	0.555838	0.572	0.381	8.54443e-61	capillary_arterial_3		LAMC11	2.77787e-34	0.785935	0.391	0.298	4.12541e-30	lymphatic
	RASSF81	6.25159e-65	0.644225	0.358	0.198	9.28423e-61	capillary_arterial_3		YWHAZ	3.75031e-34	0.530352	0.65	0.599	5.56958e-30	lymphatic
	PRELID1	7.99748e-65	0.495413	0.685	0.478	1.18771e-60	capillary_arterial_3		WNK1	3.85794e-34	0.658189	0.468	0.387	5.72942e-30	lymphatic
	CNOT22	8.69917e-65	0.666173	0.484	0.306	1.29191e-60	capillary_arterial_3		REEP51	4.91203e-34	0.63796	0.482	0.392	7.29486e-30	lymphatic
	PRKAR1A1	9.42344e-65	0.503791	0.654	0.453	1.39948e-60	capillary_arterial_3		NECAP21	6.49002e-34	0.808448	0.376	0.289	9.63833e-30	lymphatic
	PRELID3B	1.02726e-64	0.69194	0.38	0.216	1.52558e-60	capillary_arterial_3		ATF31	3.1264e-33	0.387651	0.668	0.585	4.64302e-29	lymphatic
	EIF1B1	2.34526e-64	0.50182	0.694	0.505	3.48295e-60	capillary_arterial_3		RNASEK2	1.86245e-32	0.444567	0.728	0.658	2.76592e-28	lymphatic
	RSL24D1	5.59448e-64	0.473717	0.788	0.61	8.30836e-60	capillary_arterial_3		CEBPB1	1.68666e-31	0.436722	0.537	0.449	2.50486e-27	lymphatic
	CTSS1	9.16403e-64	0.863776	0.482	0.311	1.36095e-59	capillary_arterial_3		IER51	2.56249e-31	0.617048	0.478	0.386	3.80555e-27	lymphatic
	GALNT152	1.06962e-63	0.917353	0.367	0.213	1.58849e-59	capillary_arterial_3		COX6B11	8.51832e-31	0.517558	0.552	0.478	1.26506e-26	lymphatic
	ARPC3	1.81406e-63	0.499623	0.706	0.517	2.69406e-59	capillary_arterial_3		S100A11	1.05662e-30	0.70358	0.765	0.791	1.56919e-26	lymphatic
	ZNF6382	2.01352e-63	0.774829	0.43	0.26	2.99028e-59	capillary_arterial_3		CTSL1	1.60719e-30	0.64488	0.409	0.319	2.38684e-26	lymphatic
	AKAP133	2.13814e-63	0.424609	0.712	0.509	3.17535e-59	capillary_arterial_3		SNX3	5.57419e-30	0.472583	0.618	0.558	8.27823e-26	lymphatic
	PHLDA23	3.04592e-63	0.599149	0.425	0.254	4.52349e-59	capillary_arterial_3		KMT2A1	1.022e-29	0.688741	0.416	0.333	1.51778e-25	lymphatic
	TSSC4	3.63376e-63	0.624653	0.432	0.258	5.3965e-59	capillary_arterial_3		LMNA1	1.47765e-29	0.785571	0.589	0.554	2.19446e-25	lymphatic
	SNRPB	1.06615e-62	0.408688	0.843	0.647	1.58334e-58	capillary_arterial_3		RDX1	4.02986e-29	0.364771	0.601	0.543	5.98475e-25	lymphatic
	RBP7	1.88375e-62	0.371759	0.586	0.395	2.79756e-58	capillary_arterial_3		NDUFA1	1.3032e-28	0.576174	0.525	0.459	1.93538e-24	lymphatic
	FOSL22	2.03676e-62	0.477409	0.651	0.448	3.0248e-58	capillary_arterial_3		TBCA1	1.6312e-28	0.485403	0.612	0.552	2.4225e-24	lymphatic
	LRRC8A1	2.30349e-62	0.708149	0.453	0.282	3.42091e-58	capillary_arterial_3		CREBRF1	5.37822e-28	0.512778	0.483	0.396	7.98719e-24	lymphatic
	RALGAPA22	2.51764e-62	0.603145	0.598	0.411	3.73894e-58	capillary_arterial_3		CAPN2	6.5451e-28	0.563698	0.393	0.307	9.72013e-24	lymphatic
	SPART1	4.18012e-62	0.663704	0.462	0.289	6.2079e-58	capillary_arterial_3		HEBP1	3.14325e-27	0.557676	0.432	0.347	4.66804e-23	lymphatic
	SAT21	1.0946e-61	0.687082	0.458	0.289	1.62559e-57	capillary_arterial_3		DNAJB41	2.52302e-26	0.552532	0.48	0.401	3.74694e-22	lymphatic
	EMC6	1.23979e-61	0.662414	0.427	0.258	1.84121e-57	capillary_arterial_3		STAG2	9.74951e-26	0.683082	0.368	0.293	1.4479e-21	lymphatic
	RAB7A1	1.45831e-61	0.422117	0.805	0.616	2.16573e-57	capillary_arterial_3		TFG	4.29532e-25	0.69088	0.375	0.303	6.37898e-21	lymphatic
	ARID5A3	3.58368e-61	0.490874	0.595	0.398	5.32213e-57	capillary_arterial_3		TMEM50A1	4.96581e-25	0.495323	0.58	0.531	7.37472e-21	lymphatic
	CLIC41	1.08678e-60	0.550345	0.781	0.596	1.61398e-56	capillary_arterial_3		HSP90AA11	4.09412e-24	0.71541	0.918	0.928	6.08018e-20	lymphatic
	TBC1D151	1.16069e-60	0.513348	0.55	0.36	1.72374e-56	capillary_arterial_3		MAFF1	4.35952e-24	0.569797	0.681	0.663	6.47432e-20	lymphatic
	ITGAV2	1.39002e-60	0.575892	0.585	0.392	2.06431e-56	capillary_arterial_3		APLP21	4.96455e-24	0.536219	0.49	0.419	7.37286e-20	lymphatic
	PDLIM51	2.29619e-60	0.559504	0.547	0.366	3.41007e-56	capillary_arterial_3		MAP1LC3A1	8.59271e-24	0.583237	0.37	0.291	1.2761e-19	lymphatic
	PPA14	6.58307e-60	0.469336	0.758	0.567	9.77652e-56	capillary_arterial_3		UQCR112	1.04912e-23	0.536713	0.512	0.45	1.55804e-19	lymphatic
	RPF2	7.69592e-60	0.742899	0.354	0.203	1.14292e-55	capillary_arterial_3		LMO21	1.23077e-23	0.624986	0.376	0.298	1.82781e-19	lymphatic
	CREB3	1.44577e-59	0.703638	0.355	0.203	2.14711e-55	capillary_arterial_3		ATP5MC21	1.37001e-23	0.404662	0.613	0.568	2.0346e-19	lymphatic
	BRI3	5.7196e-58	0.42914	0.78	0.609	8.49417e-54	capillary_arterial_3		NUCKS11	1.47748e-23	0.568248	0.444	0.374	2.19421e-19	lymphatic
	VAPA3	6.98086e-58	0.381394	0.832	0.656	1.03673e-53	capillary_arterial_3		SELENOH	8.99263e-23	0.564393	0.412	0.346	1.3355e-18	lymphatic
	TSG101	1.77827e-57	0.679628	0.358	0.207	2.6409e-53	capillary_arterial_3		COMMD61	1.9197e-22	0.417903	0.592	0.541	2.85095e-18	lymphatic
	KTN12	1.98013e-57	0.364577	0.866	0.687	2.94069e-53	capillary_arterial_3		DOCK92	3.80933e-22	0.679275	0.489	0.429	5.65724e-18	lymphatic
	ANXA51	3.15111e-57	0.419974	0.897	0.742	4.67971e-53	capillary_arterial_3		ARPC22	1.29095e-21	0.577524	0.622	0.6	1.9172e-17	lymphatic
	UBE2M1	7.65514e-57	0.538736	0.463	0.287	1.13686e-52	capillary_arterial_3		FXR1	1.7608e-21	0.521886	0.478	0.42	2.61496e-17	lymphatic
	STRAP	1.50435e-56	0.541705	0.547	0.364	2.23411e-52	capillary_arterial_3		RBM3	2.42299e-21	0.398627	0.623	0.571	3.59839e-17	lymphatic
	RBX1	1.76998e-56	0.477052	0.702	0.515	2.62859e-52	capillary_arterial_3		CCT31	1.3827e-20	0.517665	0.493	0.443	2.05345e-16	lymphatic
	MYADM1	2.5232e-56	0.4952	0.515	0.333	3.74721e-52	capillary_arterial_3		ATP5ME1	2.98608e-20	0.45352	0.566	0.526	4.43462e-16	lymphatic
	GABARAP2	5.46757e-56	0.499366	0.679	0.526	8.11988e-52	capillary_arterial_3		TLE41	5.20256e-20	0.541528	0.357	0.283	7.72633e-16	lymphatic
	CAMTA12	5.69513e-56	0.470685	0.708	0.527	8.45783e-52	capillary_arterial_3		NDUFB81	6.50416e-20	0.542025	0.408	0.341	9.65933e-16	lymphatic
	YWHAB	6.30582e-56	0.424997	0.765	0.584	9.36478e-52	capillary_arterial_3		UQCRH	1.8172e-19	0.402288	0.574	0.523	2.69872e-15	lymphatic
	EIF3J1	7.61963e-56	0.434135	0.64	0.441	1.13159e-51	capillary_arterial_3		WDR83OS	4.25524e-19	0.393003	0.522	0.471	6.31945e-15	lymphatic
	RAB5C	1.16195e-55	0.484484	0.653	0.471	1.72561e-51	capillary_arterial_3		CYP1B11	5.31642e-19	0.412693	0.361	0.284	7.89542e-15	lymphatic
	PLIN2	1.18665e-55	0.742413	0.771	0.616	1.7623e-51	capillary_arterial_3		HSPA1A1	6.44619e-19	0.596736	0.722	0.74	9.57324e-15	lymphatic
	SNRK	1.24423e-55	0.694313	0.391	0.238	1.84781e-51	capillary_arterial_3		CGGBP1	9.26907e-19	0.56095	0.376	0.316	1.37655e-14	lymphatic
	TIPRL1	1.49223e-55	0.640525	0.406	0.249	2.21611e-51	capillary_arterial_3		DNAJB12	4.01704e-18	0.496425	0.637	0.611	5.9657e-14	lymphatic
	LBR	4.37932e-55	0.594104	0.362	0.212	6.50373e-51	capillary_arterial_3		PTPRE1	8.14149e-18	0.43297	0.376	0.304	1.20909e-13	lymphatic
	CD833	5.23086e-55	0.756512	0.434	0.275	7.76835e-51	capillary_arterial_3		BZW1	1.23816e-17	0.365285	0.604	0.577	1.83879e-13	lymphatic
	VAT11	8.43647e-55	0.609366	0.437	0.277	1.2529e-50	capillary_arterial_3		NDUFA131	2.902e-17	0.411791	0.507	0.448	4.30976e-13	lymphatic
	FERMT22	9.99626e-55	0.449393	0.597	0.415	1.48454e-50	capillary_arterial_3		RALA1	9.78931e-17	0.643166	0.355	0.304	1.45381e-12	lymphatic
	PPM1G1	4.51173e-54	0.564908	0.51	0.338	6.70037e-50	capillary_arterial_3		NDUFB11	1.06697e-15	0.521779	0.36	0.308	1.58455e-11	lymphatic
	BAG11	5.88242e-54	0.525127	0.579	0.407	8.73598e-50	capillary_arterial_3		CNIH41	1.37983e-15	0.609793	0.354	0.301	2.04918e-11	lymphatic
	TMED52	8.01457e-54	0.533023	0.47	0.301	1.19024e-49	capillary_arterial_3		VAMP51	2.14397e-15	0.378141	0.364	0.3	3.18401e-11	lymphatic
	RHOG2	4.82098e-53	0.617835	0.421	0.261	7.15964e-49	capillary_arterial_3		PTTG1IP	2.15719e-15	0.483275	0.447	0.4	3.20365e-11	lymphatic
	TGIF12	9.45166e-53	0.568014	0.553	0.385	1.40367e-48	capillary_arterial_3		CAPNS11	2.7151e-15	0.482105	0.351	0.292	4.03219e-11	lymphatic
	EIF5B	1.2637e-52	0.461741	0.623	0.435	1.87673e-48	capillary_arterial_3		COL18A11	4.65868e-15	0.419313	0.393	0.331	6.91861e-11	lymphatic
	PUF60	1.5444e-52	0.520914	0.509	0.338	2.29359e-48	capillary_arterial_3		LACTB1	5.22496e-15	0.513392	0.374	0.324	7.75959e-11	lymphatic
	MT1E2	1.89577e-52	0.441519	0.249	0.396	2.81541e-48	capillary_arterial_3		PAK21	9.47592e-15	0.452013	0.515	0.482	1.40727e-10	lymphatic
	MYO101	2.03945e-52	0.729956	0.408	0.259	3.02879e-48	capillary_arterial_3		FUNDC2	2.76508e-14	0.499026	0.384	0.338	4.10642e-10	lymphatic
	SWAP703	2.85012e-52	0.407937	0.736	0.547	4.23271e-48	capillary_arterial_3		PNISR	3.38274e-14	0.410881	0.542	0.511	5.02371e-10	lymphatic
	UQCRFS1	3.36285e-52	0.53604	0.479	0.311	4.99418e-48	capillary_arterial_3		DAD11	7.56843e-14	0.408893	0.561	0.53	1.12399e-09	lymphatic
	RIT13	3.77995e-52	0.487166	0.528	0.353	5.6136e-48	capillary_arterial_3		AFDN	3.12444e-13	0.47051	0.404	0.356	4.6401e-09	lymphatic
	EIF6	4.13731e-52	0.53764	0.522	0.35	6.14432e-48	capillary_arterial_3		FDPS1	3.87659e-13	0.450652	0.357	0.303	5.75713e-09	lymphatic
	PEA151	6.32037e-52	0.45072	0.642	0.461	9.38638e-48	capillary_arterial_3		COX8A	5.11808e-13	0.38564	0.5	0.465	7.60086e-09	lymphatic
	ZNF593	1.02515e-51	0.6395	0.418	0.262	1.52246e-47	capillary_arterial_3		VDAC2	6.96364e-13	0.423227	0.462	0.426	1.03417e-08	lymphatic
	WASF2	1.53653e-51	0.492032	0.554	0.38	2.28191e-47	capillary_arterial_3		WSB11	8.87478e-13	0.3904	0.542	0.51	1.31799e-08	lymphatic
	DEK	1.61458e-51	0.465408	0.619	0.443	2.39781e-47	capillary_arterial_3		TRIP10	1.12711e-12	0.405523	0.397	0.348	1.67388e-08	lymphatic
	UBE2Z1	1.69169e-51	0.445808	0.475	0.304	2.51233e-47	capillary_arterial_3		TMBIM41	2.943e-12	0.404676	0.447	0.406	4.37066e-08	lymphatic
	ARF1	2.27823e-51	0.387943	0.808	0.64	3.3834e-47	capillary_arterial_3		EIF3L	4.38355e-12	0.447144	0.355	0.308	6.51001e-08	lymphatic
	FOSL11	2.29816e-51	0.462716	0.529	0.349	3.41299e-47	capillary_arterial_3		KLF32	1.08229e-11	0.554027	0.357	0.317	1.60731e-07	lymphatic
	SH3GLB11	2.43747e-51	0.431591	0.689	0.507	3.61989e-47	capillary_arterial_3		GNB1	1.22345e-11	0.355748	0.494	0.465	1.81695e-07	lymphatic
	ELL22	2.62966e-51	0.462061	0.442	0.276	3.90531e-47	capillary_arterial_3		NDUFC11	1.29665e-11	0.459824	0.425	0.383	1.92565e-07	lymphatic
	UPP12	3.69146e-51	0.395088	0.816	0.627	5.48219e-47	capillary_arterial_3		BAG11	1.81044e-11	0.448349	0.447	0.418	2.68868e-07	lymphatic
	EIF4E21	3.95995e-51	0.598375	0.36	0.215	5.88092e-47	capillary_arterial_3		COPS9	8.84851e-11	0.410677	0.411	0.374	1.31409e-06	lymphatic
	CLDND12	4.17685e-51	0.527239	0.572	0.4	6.20304e-47	capillary_arterial_3		FNIP21	9.26417e-11	0.379962	0.445	0.407	1.37582e-06	lymphatic
	ATP6V1G1	5.98619e-51	0.436801	0.679	0.506	8.89009e-47	capillary_arterial_3		ARHGAP291	1.96103e-10	0.499438	0.484	0.45	2.91233e-06	lymphatic
	NANS3	6.48097e-51	0.526278	0.517	0.348	9.62489e-47	capillary_arterial_3		HSPH11	2.28769e-10	0.637828	0.539	0.526	3.39745e-06	lymphatic
	DDX18	1.02552e-50	0.496394	0.479	0.313	1.523e-46	capillary_arterial_3		NKTR	3.25557e-10	0.568688	0.39	0.35	4.83485e-06	lymphatic
	WDR11	1.04695e-50	0.532274	0.498	0.332	1.55483e-46	capillary_arterial_3		ANAPC161	3.75702e-10	0.43443	0.356	0.316	5.57955e-06	lymphatic
	COPRS	1.06983e-50	0.489298	0.511	0.339	1.5888e-46	capillary_arterial_3		GABARAPL12	4.15512e-10	0.410991	0.522	0.513	6.17077e-06	lymphatic
	GRPEL12	1.25341e-50	0.471908	0.585	0.401	1.86144e-46	capillary_arterial_3		NDUFA11	1.30338e-09	0.445688	0.358	0.324	1.93565e-05	lymphatic
	VASP1	1.50176e-50	0.658261	0.364	0.22	2.23026e-46	capillary_arterial_3		NR3C1	1.30763e-09	0.444253	0.365	0.33	1.94196e-05	lymphatic
	MGAT1	2.02249e-50	0.464692	0.62	0.441	3.0036e-46	capillary_arterial_3		FMNL21	1.56234e-09	0.555505	0.363	0.33	2.32022e-05	lymphatic
	CCT5	2.17652e-50	0.530917	0.557	0.387	3.23235e-46	capillary_arterial_3		PRDX51	2.58774e-09	0.379063	0.383	0.344	3.84305e-05	lymphatic
	CITED43	5.51356e-50	1.00146	0.381	0.242	8.18819e-46	capillary_arterial_3		ATP6V0C1	4.41439e-09	0.360456	0.523	0.497	6.55581e-05	lymphatic
	MYLK1	1.21071e-49	0.726778	0.403	0.258	1.79802e-45	capillary_arterial_3		PARK71	6.12103e-09	0.364736	0.443	0.414	9.09034e-05	lymphatic
	BTF3L4	1.50295e-49	0.579588	0.417	0.264	2.23202e-45	capillary_arterial_3		TNFRSF10B	6.2024e-09	0.405886	0.395	0.362	9.21118e-05	lymphatic
	ATP6V0C2	1.8892e-49	0.440601	0.654	0.487	2.80566e-45	capillary_arterial_3		AP2M11	7.2492e-09	0.374702	0.368	0.331	0.000107658	lymphatic
	SHANK3	2.16188e-49	0.386679	0.497	0.323	3.2106e-45	capillary_arterial_3		MYADM2	1.03642e-08	0.415264	0.381	0.343	0.000153918	lymphatic
	SRSF11	2.97091e-49	0.380161	0.679	0.499	4.41209e-45	capillary_arterial_3		WBP2	1.34254e-08	0.363379	0.378	0.343	0.00019938	lymphatic
	RCAN12	3.06341e-49	0.406571	0.648	0.471	4.54947e-45	capillary_arterial_3		NSA2	1.84378e-08	0.390843	0.419	0.389	0.000273819	lymphatic
	SHOC22	3.71289e-49	0.501452	0.431	0.274	5.51401e-45	capillary_arterial_3		SRSF11	2.48379e-08	0.376056	0.527	0.512	0.000368867	lymphatic
	LAMP21	4.74703e-49	0.480054	0.476	0.311	7.04982e-45	capillary_arterial_3		RHEB	2.86335e-08	0.372927	0.666	0.679	0.000425236	lymphatic
	WWTR12	6.70739e-49	0.504052	0.753	0.599	9.96115e-45	capillary_arterial_3		ASAP11	3.69881e-08	0.467489	0.365	0.333	0.000549311	lymphatic
	AGO21	7.03831e-49	0.59035	0.391	0.244	1.04526e-44	capillary_arterial_3		XBP1	4.78114e-08	0.366387	0.59	0.594	0.000710047	lymphatic
	PAK21	2.0697e-48	0.384115	0.655	0.47	3.07372e-44	capillary_arterial_3		IST1	9.2512e-08	0.405143	0.411	0.385	0.0013739	lymphatic
	PLEKHO12	2.47595e-48	0.483172	0.551	0.376	3.67703e-44	capillary_arterial_3		PDCD51	9.79048e-08	0.487394	0.452	0.445	0.00145398	lymphatic
	ATP13A31	3.54778e-48	0.419126	0.742	0.551	5.26881e-44	capillary_arterial_3		NFKB11	2.36503e-07	0.38593	0.37	0.345	0.0035123	lymphatic
	PCNP1	3.9198e-48	0.427812	0.583	0.41	5.8213e-44	capillary_arterial_3		SPPL2A2	2.79311e-07	0.36057	0.393	0.368	0.00414805	lymphatic
	ATG12	4.5057e-48	0.530284	0.369	0.225	6.69142e-44	capillary_arterial_3		PPP2CB	4.54973e-07	0.386097	0.367	0.341	0.0067568	lymphatic
	GHITM	5.9758e-48	0.485114	0.56	0.389	8.87466e-44	capillary_arterial_3		GLS1	7.11101e-07	0.391351	0.359	0.328	0.0105606	lymphatic
	OCIAD21	1.05721e-47	1.00515	0.359	0.228	1.57006e-43	capillary_arterial_3		PABPN1	1.0646e-06	0.46833	0.389	0.366	0.0158104	lymphatic
	CMTM81	1.54736e-47	0.443211	0.479	0.315	2.29799e-43	capillary_arterial_3		LRRFIP11	1.30034e-06	0.419698	0.44	0.423	0.0193114	lymphatic
	BTG32	1.58603e-47	0.518779	0.562	0.398	2.35542e-43	capillary_arterial_3		YWHAG	2.89794e-06	0.373766	0.392	0.369	0.0430373	lymphatic
	SYNJ22	1.7554e-47	0.573822	0.513	0.355	2.60694e-43	capillary_arterial_3		WASF21	3.44062e-06	0.36454	0.408	0.392	0.0510966	lymphatic
	ANKRD121	2.73444e-47	0.399241	0.627	0.447	4.06091e-43	capillary_arterial_3		UBE2I1	3.87987e-06	0.382669	0.429	0.417	0.05762	lymphatic
	NDUFB9	8.29302e-47	0.50774	0.516	0.357	1.2316e-42	capillary_arterial_3		CAMLG1	4.84788e-06	0.408776	0.378	0.36	0.0719958	lymphatic
	PSME2	9.23515e-47	0.440383	0.648	0.476	1.37151e-42	capillary_arterial_3		GADD45A2	5.9055e-06	0.371034	0.559	0.526	0.0877026	lymphatic
	DNAJA21	9.24708e-47	0.447221	0.49	0.326	1.37328e-42	capillary_arterial_3		COPRS1	6.5803e-06	0.449735	0.368	0.35	0.0977241	lymphatic
	UBE2J1	9.85832e-47	0.569911	0.414	0.266	1.46406e-42	capillary_arterial_3		GNG111	0.000164796	0.416047	0.687	0.707	1	lymphatic
	IQGAP11	1.58144e-46	0.383048	0.725	0.55	2.34859e-42	capillary_arterial_3		POLR2L	0.000321765	0.691158	0.534	0.58	1	lymphatic
	TXNL4A	2.10716e-46	0.653135	0.381	0.239	3.12934e-42	capillary_arterial_3		ANGPT22	0.000811799	0.60759	0.596	0.631	1	lymphatic
	MRFAP1	2.14982e-46	0.383584	0.731	0.557	3.1927e-42	capillary_arterial_3		GOLGA4	0.00258211	0.357698	0.383	0.385	1	lymphatic
	UFD1	2.74869e-46	0.527224	0.403	0.253	4.08209e-42	capillary_arterial_3		DDX171	0.00329115	0.35571	0.529	0.544	1	lymphatic
	HSBP1	2.82295e-46	0.426038	0.585	0.411	4.19237e-42	capillary_arterial_3		RB1CC1	0.00350002	0.356611	0.35	0.349	1	lymphatic
	TSPAN3	2.94922e-46	0.687478	0.353	0.217	4.37989e-42	capillary_arterial_3
	LRRC591	5.03931e-46	0.459809	0.48	0.317	7.48388e-42	capillary_arterial_3
	SSBP1	5.68656e-46	0.505374	0.526	0.368	8.44511e-42	capillary_arterial_3
	AKIRIN1	6.70102e-46	0.511895	0.362	0.22	9.95168e-42	capillary_arterial_3
	MAF11	7.61708e-46	0.472536	0.491	0.327	1.13121e-41	capillary_arterial_3
	SSU72	1.29163e-45	0.482306	0.549	0.383	1.9182e-41	capillary_arterial_3
	DRAP11	1.4796e-45	0.471408	0.568	0.405	2.19735e-41	capillary_arterial_3
	IRF71	1.5705e-45	0.622671	0.356	0.221	2.33235e-41	capillary_arterial_3
	LPP1	1.92416e-45	0.506147	0.453	0.297	2.85757e-41	capillary_arterial_3
	WBP41	1.93273e-45	0.627449	0.36	0.222	2.87029e-41	capillary_arterial_3
	PA2G4	3.11191e-45	0.48157	0.589	0.417	4.62149e-41	capillary_arterial_3
	HIPK2	3.17325e-45	0.54482	0.351	0.214	4.71259e-41	capillary_arterial_3
	RASSF11	4.51286e-45	0.580914	0.389	0.244	6.70205e-41	capillary_arterial_3
	BAX	6.3302e-45	0.450475	0.454	0.3	9.40098e-41	capillary_arterial_3
	MSN1	7.61731e-45	0.378288	0.89	0.726	1.13125e-40	capillary_arterial_3
	SRP72	7.8496e-45	0.480788	0.441	0.289	1.16574e-40	capillary_arterial_3
	NFKBIB1	9.25853e-45	0.52513	0.407	0.26	1.37498e-40	capillary_arterial_3
	ADGRL4	1.12233e-44	0.368069	0.766	0.603	1.66677e-40	capillary_arterial_3
	RAB181	1.43257e-44	0.458049	0.448	0.295	2.12751e-40	capillary_arterial_3
	PTP4A23	1.47534e-44	0.358151	0.771	0.587	2.19103e-40	capillary_arterial_3
	SRI	1.54548e-44	0.515545	0.535	0.388	2.29519e-40	capillary_arterial_3
	ABCF1	1.67078e-44	0.437476	0.516	0.352	2.48128e-40	capillary_arterial_3
	RRAGA	2.02416e-44	0.56053	0.424	0.276	3.00608e-40	capillary_arterial_3
	TMEM147	3.67012e-44	0.575713	0.369	0.231	5.4505e-40	capillary_arterial_3
	ANP32B	1.10333e-43	0.475566	0.6	0.448	1.63856e-39	capillary_arterial_3
	CNIH4	1.21267e-43	0.467473	0.448	0.294	1.80094e-39	capillary_arterial_3
	TNIP2	1.47401e-43	0.417097	0.53	0.361	2.18905e-39	capillary_arterial_3
	ATP6V0D11	2.11772e-43	0.499922	0.355	0.219	3.14503e-39	capillary_arterial_3
	MED10	2.21372e-43	0.449748	0.504	0.345	3.2876e-39	capillary_arterial_3
	YY12	2.25911e-43	0.38589	0.609	0.44	3.355e-39	capillary_arterial_3
	AMD12	2.77891e-43	0.450868	0.626	0.459	4.12696e-39	capillary_arterial_3
	EFNB24	3.32245e-43	0.494237	0.403	0.253	4.93417e-39	capillary_arterial_3
	HDGF1	3.79893e-43	0.476024	0.517	0.355	5.64179e-39	capillary_arterial_3
	INSR	4.92191e-43	0.498012	0.373	0.235	7.30952e-39	capillary_arterial_3
	EVA1B1	7.13694e-43	0.487649	0.456	0.303	1.05991e-38	capillary_arterial_3
	AURKAIP1	8.3158e-43	0.418538	0.527	0.363	1.23498e-38	capillary_arterial_3
	CTNNA1	9.5528e-43	0.438169	0.595	0.431	1.41869e-38	capillary_arterial_3
	OPTN2	1.14894e-42	0.425867	0.518	0.358	1.70629e-38	capillary_arterial_3
	DPH31	3.24024e-42	0.445468	0.367	0.229	4.81209e-38	capillary_arterial_3
	CTNNB1	4.36778e-42	0.582144	0.584	0.436	6.48659e-38	capillary_arterial_3
	EIF5A	5.93277e-42	0.369018	0.74	0.567	8.81076e-38	capillary_arterial_3
	FNBP42	1.49836e-41	0.459239	0.477	0.325	2.22522e-37	capillary_arterial_3
	CTSB	2.06924e-41	0.749688	0.353	0.226	3.07303e-37	capillary_arterial_3
	JUND4	2.78639e-41	0.378474	0.893	0.835	4.13806e-37	capillary_arterial_3
	USP34	1.19498e-40	0.396981	0.446	0.296	1.77467e-36	capillary_arterial_3
	RBM171	1.33129e-40	0.356764	0.563	0.4	1.97709e-36	capillary_arterial_3
	RELA1	1.96994e-40	0.388371	0.483	0.326	2.92556e-36	capillary_arterial_3
	NUTF2	2.30397e-40	0.454666	0.463	0.314	3.42162e-36	capillary_arterial_3
	EIF3A	3.52537e-40	0.359808	0.606	0.443	5.23553e-36	capillary_arterial_3
	SRP19	3.58361e-40	0.402596	0.469	0.314	5.32201e-36	capillary_arterial_3
	G3BP1	4.76927e-40	0.353417	0.693	0.522	7.08284e-36	capillary_arterial_3
	LARP1	6.28093e-40	0.630218	0.357	0.229	9.32781e-36	capillary_arterial_3
	PSMA5	6.87027e-40	0.470676	0.466	0.316	1.0203e-35	capillary_arterial_3
	HIGD2A	9.56107e-40	0.39851	0.437	0.289	1.41991e-35	capillary_arterial_3
	ATP6AP2	2.08546e-39	0.50341	0.373	0.242	3.09712e-35	capillary_arterial_3
	YIF1A	2.77489e-39	0.50849	0.359	0.228	4.12099e-35	capillary_arterial_3
	NIFK	3.24839e-39	0.681157	0.362	0.234	4.82419e-35	capillary_arterial_3
	TXNDC17	4.03741e-39	0.454459	0.402	0.263	5.99596e-35	capillary_arterial_3
	UBE2L3	5.63629e-39	0.393904	0.524	0.365	8.37046e-35	capillary_arterial_3
	HEBP1	6.88148e-39	0.490327	0.491	0.343	1.02197e-34	capillary_arterial_3
	SNX6	8.08257e-39	0.421935	0.431	0.289	1.20034e-34	capillary_arterial_3
	NAV22	1.21665e-38	0.447342	0.42	0.28	1.80685e-34	capillary_arterial_3
	MGAT4B1	1.32215e-38	0.428687	0.411	0.268	1.96353e-34	capillary_arterial_3
	NAP1L41	1.55425e-38	0.482374	0.363	0.232	2.30821e-34	capillary_arterial_3
	NTMT11	4.17795e-38	0.469267	0.365	0.234	6.20467e-34	capillary_arterial_3
	UBE2N	4.62744e-38	0.420264	0.535	0.378	6.8722e-34	capillary_arterial_3
	CHMP2B1	4.88484e-38	0.397971	0.378	0.242	7.25447e-34	capillary_arterial_3
	TERF2IP2	6.27398e-38	0.379893	0.512	0.36	9.31749e-34	capillary_arterial_3
	KANK1	6.28193e-38	0.681667	0.352	0.228	9.32929e-34	capillary_arterial_3
	SNW1	6.77248e-38	0.455123	0.464	0.319	1.00578e-33	capillary_arterial_3
	NDUFS5	1.06755e-37	0.362127	0.676	0.524	1.58541e-33	capillary_arterial_3
	ACTB1	1.13319e-37	0.510461	0.953	0.916	1.6829e-33	capillary_arterial_3
	FUNDC2	1.80607e-37	0.381263	0.481	0.331	2.68219e-33	capillary_arterial_3
	CLTB	4.31474e-37	0.418837	0.474	0.329	6.40782e-33	capillary_arterial_3
	WASL1	6.2394e-37	0.458634	0.371	0.241	9.26613e-33	capillary_arterial_3
	RASIP1	6.62355e-37	0.409956	0.484	0.337	9.83664e-33	capillary_arterial_3
	ORMDL1	8.23146e-37	0.410432	0.354	0.226	1.22245e-32	capillary_arterial_3
	MRPS61	1.0393e-36	0.477618	0.35	0.227	1.54346e-32	capillary_arterial_3
	C1orf43	1.19554e-36	0.424297	0.515	0.363	1.7755e-32	capillary_arterial_3
	DAPK31	1.31083e-36	0.493015	0.396	0.263	1.94671e-32	capillary_arterial_3
	LAMTOR5	1.73296e-36	0.35088	0.606	0.443	2.57362e-32	capillary_arterial_3
	GPX3	2.5505e-36	0.382266	0.361	0.231	3.78775e-32	capillary_arterial_3
	NMT1	2.95084e-36	0.452395	0.355	0.229	4.3823e-32	capillary_arterial_3
	KMT2A2	2.97203e-36	0.379064	0.479	0.329	4.41376e-32	capillary_arterial_3
	VBP1	3.07844e-36	0.473542	0.359	0.231	4.5718e-32	capillary_arterial_3
	RNH1	3.44939e-36	0.408296	0.573	0.427	5.12269e-32	capillary_arterial_3
	VDAC21	3.46773e-36	0.391831	0.575	0.417	5.14992e-32	capillary_arterial_3
	AKIRIN22	5.04999e-36	0.39154	0.485	0.339	7.49973e-32	capillary_arterial_3
	ZFR	5.95896e-36	0.444212	0.35	0.226	8.84965e-32	capillary_arterial_3
	EIF4H	7.17827e-36	0.36836	0.535	0.381	1.06604e-31	capillary_arterial_3
	SMC31	1.2311e-35	0.433175	0.372	0.243	1.82831e-31	capillary_arterial_3
	ZC3H15	1.8524e-35	0.429959	0.512	0.365	2.751e-31	capillary_arterial_3
	ROCK1	1.04998e-34	0.449445	0.38	0.252	1.55933e-30	capillary_arterial_3
	KPNA41	1.42911e-34	0.351027	0.504	0.356	2.12236e-30	capillary_arterial_3
	SARAF1	1.7504e-34	0.367397	0.494	0.35	2.59952e-30	capillary_arterial_3
	DAZAP1	1.95142e-34	0.360048	0.444	0.304	2.89805e-30	capillary_arterial_3
	MRPS18C	2.95504e-34	0.433093	0.428	0.295	4.38854e-30	capillary_arterial_3
	PHC2	4.93404e-34	0.463515	0.444	0.307	7.32755e-30	capillary_arterial_3
	LUC7L3	6.21656e-34	0.37882	0.42	0.287	9.23221e-30	capillary_arterial_3
	MED28	7.22055e-34	0.382854	0.43	0.296	1.07232e-29	capillary_arterial_3
	LRPAP1	1.32604e-33	0.432364	0.43	0.299	1.9693e-29	capillary_arterial_3
	ARL8B1	1.34572e-33	0.378482	0.359	0.232	1.99853e-29	capillary_arterial_3
	CAPZA11	2.20498e-33	0.432646	0.434	0.301	3.27461e-29	capillary_arterial_3
	BNIP3L	2.25088e-33	0.440725	0.432	0.297	3.34278e-29	capillary_arterial_3
	XRCC5	6.79366e-33	0.356311	0.515	0.37	1.00893e-28	capillary_arterial_3
	DYNLL1	6.82264e-33	0.556946	0.714	0.591	1.01323e-28	capillary_arterial_3
	CDC42EP51	1.30515e-32	0.438771	0.497	0.359	1.93829e-28	capillary_arterial_3
	TALDO1	2.83119e-32	0.521255	0.404	0.285	4.2046e-28	capillary_arterial_3
	MAX2	3.00802e-32	0.451504	0.383	0.258	4.46721e-28	capillary_arterial_3
	ETF11	3.3124e-32	0.378485	0.433	0.299	4.91925e-28	capillary_arterial_3
	MIER11	3.36481e-32	0.467901	0.356	0.237	4.99708e-28	capillary_arterial_3
	PDCD10	3.88728e-32	0.363439	0.455	0.322	5.773e-28	capillary_arterial_3
	UBE2V11	4.51826e-32	0.376657	0.458	0.319	6.71006e-28	capillary_arterial_3
	UBQLN11	7.05609e-32	0.500012	0.419	0.294	1.0479e-27	capillary_arterial_3
	CHMP2A	7.14532e-32	0.391778	0.452	0.321	1.06115e-27	capillary_arterial_3
	RND32	3.31827e-31	0.559111	0.353	0.233	4.92797e-27	capillary_arterial_3
	CEBPZ2	5.19668e-31	0.411039	0.443	0.314	7.71759e-27	capillary_arterial_3
	TLN1	6.03183e-31	0.391292	0.384	0.26	8.95787e-27	capillary_arterial_3
	TBC1D12	6.53069e-31	0.510168	0.357	0.24	9.69873e-27	capillary_arterial_3
	VPS26A	6.54968e-31	0.377663	0.36	0.24	9.72693e-27	capillary_arterial_3
	TMEM170A2	8.19636e-31	0.445149	0.381	0.26	1.21724e-26	capillary_arterial_3
	NOL7	8.76836e-31	0.367927	0.54	0.398	1.30219e-26	capillary_arterial_3
	RSF12	1.2534e-30	0.355867	0.405	0.277	1.86142e-26	capillary_arterial_3
	ATXN2L1	3.6732e-30	0.361726	0.363	0.243	5.45507e-26	capillary_arterial_3
	ZFP912	4.7627e-30	0.37243	0.364	0.245	7.07308e-26	capillary_arterial_3
	WTAP1	4.87111e-30	0.352378	0.758	0.618	7.23409e-26	capillary_arterial_3
	UBE3A1	7.18342e-30	0.384705	0.358	0.242	1.06681e-25	capillary_arterial_3
	CALCOCO21	1.36276e-29	0.373773	0.438	0.308	2.02383e-25	capillary_arterial_3
	KPNB1	2.29946e-29	0.392517	0.427	0.301	3.41493e-25	capillary_arterial_3
	DPP7	3.4244e-29	0.372257	0.354	0.239	5.08557e-25	capillary_arterial_3
	DYNLT1	6.86594e-29	0.351847	0.4	0.278	1.01966e-24	capillary_arterial_3
	GLRX3	1.0663e-28	0.389622	0.44	0.313	1.58357e-24	capillary_arterial_3
	IMP4	2.61175e-28	0.45017	0.381	0.263	3.87871e-24	capillary_arterial_3
	CAP11	4.56142e-28	0.353661	0.489	0.351	6.77416e-24	capillary_arterial_3
	NDUFS6	5.11796e-28	0.352585	0.485	0.357	7.60068e-24	capillary_arterial_3
	COX171	1.02759e-27	0.367756	0.723	0.578	1.52608e-23	capillary_arterial_3
	IRF21	1.53835e-27	0.357933	0.364	0.249	2.2846e-23	capillary_arterial_3
	UBE2K	1.78539e-27	0.384484	0.41	0.29	2.65148e-23	capillary_arterial_3
	NOSIP	1.89023e-27	0.400228	0.37	0.256	2.80719e-23	capillary_arterial_3
	TMEM30A1	6.68072e-27	0.392701	0.474	0.348	9.92154e-23	capillary_arterial_3
	PABPC42	2.11225e-26	0.373517	0.397	0.281	3.1369e-22	capillary_arterial_3
	APP	2.1037e-25	0.358735	0.823	0.706	3.12421e-21	capillary_arterial_3
	KITLG	5.42885e-23	0.535852	0.353	0.255	8.06239e-19	capillary_arterial_3
	IER33	1.05238e-12	0.361722	0.64	0.596	1.56289e-08	capillary_arterial_3
	TFPI22	7.54264e-12	0.506648	0.391	0.323	1.12016e-07	capillary_arterial_3
	CLDN51	2.31328e-11	0.43344	0.688	0.641	3.43546e-07	capillary_arterial_3
	F2RL3	1.16567e-09	0.470813	0.371	0.305	1.73114e-05	capillary_arterial_3
	NUPR1	1.213e-06	0.364339	0.584	0.56	0.0180143	capillary_arterial_3
	LMCD13	0.000224942	0.73972	0.364	0.326	1	capillary_arterial_3
	PDGFB1	0	2.84182	0.814	0.246	0	capillary_angiogenic
	MCAM2	0	2.4257	0.837	0.274	0	capillary_angiogenic
	COL4A21	0	2.39604	0.935	0.402	0	capillary_angiogenic
	F2RL31	0	2.51488	0.808	0.287	0	capillary_angiogenic
	SPARC	0	1.83817	0.948	0.445	0	capillary_angiogenic
	COL4A11	0	2.29612	0.949	0.449	0	capillary_angiogenic
	COTL1	0	2.33467	0.701	0.247	0	capillary_angiogenic
	RFLNB	0	3.04077	0.561	0.11	0	capillary_angiogenic
	MYLK2	0	1.98416	0.698	0.25	0	capillary_angiogenic
	CALD12	0	2.13669	0.843	0.398	0	capillary_angiogenic
	MYH92	0	2.01065	0.864	0.432	0	capillary_angiogenic
	TNFRSF4	0	4.11488	0.482	0.07	0	capillary_angiogenic
	PGF	0	2.57765	0.524	0.143	0	capillary_angiogenic
	VWA1	0	2.66188	0.42	0.086	0	capillary_angiogenic
	RASSF2	0	2.86723	0.4	0.068	0	capillary_angiogenic
	TPM42	0	1.75596	0.955	0.636	0	capillary_angiogenic
	SERPINE13	0	1.81745	0.995	0.713	0	capillary_angiogenic
	IGFBP7	0	1.45316	0.992	0.794	0	capillary_angiogenic
	ACTG12	0	1.50199	0.994	0.87	0	capillary_angiogenic
	ACTB2	0	1.41801	1	0.915	0	capillary_angiogenic
	PXDN	9.78184e-306	1.87028	0.686	0.246	1.4527e-301	capillary_angiogenic
	PRSS23	7.23855e-282	1.84004	0.777	0.348	1.075e-277	capillary_angiogenic
	COLGALT1	2.94007e-273	2.02782	0.504	0.143	4.3663e-269	capillary_angiogenic
	TGFB1I11	2.53018e-252	2.26574	0.507	0.158	3.75757e-248	capillary_angiogenic
	YWHAH2	4.13349e-249	1.60205	0.84	0.477	6.13864e-245	capillary_angiogenic
	TSPAN15	2.57521e-246	2.39546	0.382	0.093	3.82444e-242	capillary_angiogenic
	PLS33	2.21379e-245	1.55021	0.871	0.517	3.28771e-241	capillary_angiogenic
	GYPC	3.49536e-244	1.53642	0.699	0.291	5.19096e-240	capillary_angiogenic
	NAV11	2.29057e-239	1.9016	0.47	0.136	3.40173e-235	capillary_angiogenic
	THBS12	1.16235e-224	2.03634	0.633	0.266	1.72621e-220	capillary_angiogenic
	WDR12	9.65607e-223	1.56015	0.714	0.327	1.43402e-218	capillary_angiogenic
	PIM31	1.17178e-218	1.35729	0.887	0.545	1.74021e-214	capillary_angiogenic
	TYMP	6.2948e-218	1.41661	0.772	0.382	9.34841e-214	capillary_angiogenic
	ACTN42	9.62706e-217	1.58537	0.842	0.499	1.42971e-212	capillary_angiogenic
	JAG11	5.26277e-214	1.43118	0.784	0.383	7.81574e-210	capillary_angiogenic
	HSPG2	5.57946e-212	1.33217	0.745	0.338	8.28606e-208	capillary_angiogenic
	NEURL1B	3.28974e-211	1.87419	0.44	0.13	4.88559e-207	capillary_angiogenic
	LAMC11	2.722e-210	1.54356	0.665	0.29	4.04244e-206	capillary_angiogenic
	SPARCL11	2.43538e-209	1.24283	0.956	0.73	3.61679e-205	capillary_angiogenic
	MSN2	2.15146e-208	1.08863	0.97	0.728	3.19513e-204	capillary_angiogenic
	MYL91	1.97708e-207	1.97412	0.439	0.133	2.93617e-203	capillary_angiogenic
	CLIC42	2.6493e-207	1.12162	0.91	0.597	3.93447e-203	capillary_angiogenic
	ATP1B32	1.44797e-206	1.17076	0.896	0.547	2.15038e-202	capillary_angiogenic
	MYADM2	1.10202e-200	1.64063	0.688	0.331	1.6366e-196	capillary_angiogenic
	MYL12A2	1.88185e-199	0.950154	0.979	0.835	2.79473e-195	capillary_angiogenic
	DGKD1	2.50496e-199	1.97551	0.399	0.116	3.72012e-195	capillary_angiogenic
	ETS11	1.37323e-193	1.25123	0.894	0.596	2.03938e-189	capillary_angiogenic
	CX3CL13	1.25701e-191	1.73417	0.725	0.369	1.86679e-187	capillary_angiogenic
	VASP2	1.3337e-189	1.59116	0.554	0.216	1.98068e-185	capillary_angiogenic
	PDLIM52	5.34921e-188	1.59469	0.718	0.364	7.94412e-184	capillary_angiogenic
	CD631	8.76763e-188	0.840804	0.98	0.852	1.30208e-183	capillary_angiogenic
	AFAP1L11	3.71117e-187	1.65257	0.498	0.178	5.51146e-183	capillary_angiogenic
	MYL61	1.05096e-184	0.804556	0.984	0.876	1.56078e-180	capillary_angiogenic
	RAI14	3.65864e-178	1.31037	0.686	0.317	5.43345e-174	capillary_angiogenic
	TSPAN14	2.06418e-177	1.34964	0.694	0.33	3.06551e-173	capillary_angiogenic
	COL18A1	6.44068e-177	1.37296	0.685	0.321	9.56505e-173	capillary_angiogenic
	CSTB	3.70444e-175	1.0657	0.894	0.594	5.50147e-171	capillary_angiogenic
	CD932	6.6723e-173	1.08099	0.93	0.604	9.90903e-169	capillary_angiogenic
	ITGB12	2.18593e-171	0.96444	0.948	0.72	3.24633e-167	capillary_angiogenic
	ACTR32	3.64354e-167	1.07841	0.855	0.544	5.41102e-163	capillary_angiogenic
	SLC1A5	7.55417e-165	1.53861	0.609	0.279	1.12187e-160	capillary_angiogenic
	ITGA52	5.98114e-164	1.28332	0.849	0.539	8.88259e-160	capillary_angiogenic
	HLA-A1	5.28124e-163	0.777705	0.992	0.9	7.84317e-159	capillary_angiogenic
	ILK1	5.60643e-162	1.42139	0.54	0.222	8.3261e-158	capillary_angiogenic
	TMED9	5.85409e-161	1.2118	0.729	0.396	8.69391e-157	capillary_angiogenic
	RGS32	1.99476e-158	1.86079	0.48	0.188	2.96242e-154	capillary_angiogenic
	ABLIM11	1.48592e-153	1.22882	0.697	0.351	2.20674e-149	capillary_angiogenic
	RGCC2	1.76221e-152	1.0469	0.661	0.309	2.61706e-148	capillary_angiogenic
	GRINA	4.7813e-151	1.31857	0.602	0.276	7.1007e-147	capillary_angiogenic
	ZYX2	1.10684e-150	1.4114	0.572	0.259	1.64377e-146	capillary_angiogenic
	BCAP31	3.94538e-150	1.19778	0.697	0.366	5.85929e-146	capillary_angiogenic
	TUBB	4.01507e-149	1.03594	0.851	0.557	5.96278e-145	capillary_angiogenic
	EFNB1	7.49325e-146	1.37055	0.473	0.184	1.11282e-141	capillary_angiogenic
	CD811	1.14469e-143	1.00347	0.886	0.632	1.69998e-139	capillary_angiogenic
	CFL11	3.72935e-143	0.775621	0.937	0.785	5.53846e-139	capillary_angiogenic
	TUBB61	3.72937e-143	0.964237	0.815	0.478	5.53849e-139	capillary_angiogenic
	NUPR11	3.74701e-143	0.967604	0.867	0.547	5.56469e-139	capillary_angiogenic
	A4GALT1	2.95875e-142	1.13002	0.725	0.395	4.39404e-138	capillary_angiogenic
	TAGLN1	8.79963e-141	2.39502	0.441	0.181	1.30683e-136	capillary_angiogenic
	RNASEK2	1.51653e-140	1.01429	0.835	0.657	2.2522e-136	capillary_angiogenic
	DSTN1	1.50283e-138	0.927037	0.941	0.756	2.23185e-134	capillary_angiogenic
	ACTN11	4.50163e-137	1.34881	0.629	0.324	6.68537e-133	capillary_angiogenic
	MYO1B	4.18944e-136	1.52057	0.398	0.144	6.22174e-132	capillary_angiogenic
	EIF4EBP11	5.05366e-136	1.32187	0.532	0.234	7.50519e-132	capillary_angiogenic
	GMFG	1.1678e-134	1.19936	0.48	0.192	1.73429e-130	capillary_angiogenic
	BCL6B2	2.76428e-134	1.51504	0.421	0.159	4.10524e-130	capillary_angiogenic
	GBE13	3.37687e-133	1.29573	0.593	0.284	5.01498e-129	capillary_angiogenic
	PPIB	6.89642e-133	1.04499	0.818	0.549	1.02419e-128	capillary_angiogenic
	ECE1	2.55558e-132	0.958095	0.808	0.493	3.79529e-128	capillary_angiogenic
	CAP12	2.96136e-132	1.12743	0.66	0.348	4.39792e-128	capillary_angiogenic
	FLNB1	5.49385e-132	1.50554	0.547	0.248	8.15892e-128	capillary_angiogenic
	MSMO1	4.252e-131	1.76049	0.351	0.121	6.31465e-127	capillary_angiogenic
	P4HB	5.75929e-131	1.1373	0.646	0.333	8.55312e-127	capillary_angiogenic
	FLNA1	2.57623e-130	1.32828	0.593	0.295	3.82596e-126	capillary_angiogenic
	CTHRC1	2.02407e-129	1.54308	0.405	0.153	3.00595e-125	capillary_angiogenic
	MYDGF	3.58567e-129	1.12918	0.69	0.393	5.32508e-125	capillary_angiogenic
	CTSB1	1.86736e-125	1.36959	0.5	0.223	2.77321e-121	capillary_angiogenic
	VCL1	8.03242e-125	1.45803	0.415	0.162	1.19289e-120	capillary_angiogenic
	ATP6V0B2	2.52417e-124	0.852005	0.833	0.535	3.74864e-120	capillary_angiogenic
	NCOA71	9.1347e-123	1.60078	0.743	0.474	1.35659e-118	capillary_angiogenic
	TPM11	1.91445e-121	1.30454	0.583	0.292	2.84314e-117	capillary_angiogenic
	GPX31	1.09225e-120	1.20955	0.511	0.229	1.62211e-116	capillary_angiogenic
	GSN2	1.73833e-120	1.16372	0.733	0.426	2.58159e-116	capillary_angiogenic
	MGAT4B2	1.32821e-119	1.20869	0.553	0.266	1.97253e-115	capillary_angiogenic
	BACE22	1.63192e-118	0.978707	0.745	0.436	2.42356e-114	capillary_angiogenic
	DAPK32	8.2358e-118	1.2698	0.54	0.261	1.2231e-113	capillary_angiogenic
	STK38L1	9.96043e-118	1.52586	0.375	0.143	1.47922e-113	capillary_angiogenic
	RABAC11	2.36517e-117	0.949476	0.751	0.452	3.51251e-113	capillary_angiogenic
	INSR1	1.39941e-115	1.30442	0.503	0.233	2.07826e-111	capillary_angiogenic
	CYP1A12	3.07252e-115	0.743957	0.722	0.383	4.56299e-111	capillary_angiogenic
	WDFY1	1.23905e-114	1.51517	0.377	0.146	1.84012e-110	capillary_angiogenic
	LRRC8A2	6.92087e-114	1.13945	0.573	0.282	1.02782e-109	capillary_angiogenic
	SMAD1	1.14776e-113	1.22243	0.466	0.204	1.70453e-109	capillary_angiogenic
	GRAMD1A1	1.15851e-113	1.24694	0.51	0.238	1.7205e-109	capillary_angiogenic
	ACVRL1	3.45203e-113	1.26277	0.49	0.223	5.12661e-109	capillary_angiogenic
	HLA-C	9.3599e-112	0.54456	0.99	0.923	1.39004e-107	capillary_angiogenic
	MAP1S	9.70934e-111	1.32302	0.424	0.177	1.44193e-106	capillary_angiogenic
	HLA-B1	1.38148e-110	0.481344	0.998	0.967	2.05164e-106	capillary_angiogenic
	YIF1A1	7.04373e-110	1.19519	0.49	0.226	1.04606e-105	capillary_angiogenic
	NRP2	3.86424e-109	1.22636	0.576	0.296	5.73878e-105	capillary_angiogenic
	TNIP21	9.35897e-109	0.967064	0.653	0.361	1.3899e-104	capillary_angiogenic
	CALU	1.20757e-108	1.08593	0.608	0.325	1.79337e-104	capillary_angiogenic
	FAM50A2	4.50226e-108	1.11069	0.535	0.26	6.6863e-104	capillary_angiogenic
	MAN2A11	1.41387e-107	1.53277	0.405	0.17	2.09973e-103	capillary_angiogenic
	ARHGDIA1	2.36449e-106	0.799498	0.804	0.514	3.51151e-102	capillary_angiogenic
	IL3RA	1.58108e-105	1.09736	0.63	0.343	2.34806e-101	capillary_angiogenic
	PDGFA	1.62184e-105	1.43266	0.418	0.18	2.4086e-101	capillary_angiogenic
	PFN1	2.46317e-105	0.738012	0.891	0.687	3.65805e-101	capillary_angiogenic
	KIF5B1	4.79184e-105	0.977758	0.731	0.455	7.11636e-101	capillary_angiogenic
	MECOM2	1.96739e-104	0.961372	0.568	0.285	2.92178e-100	capillary_angiogenic
	TUBA1B	3.81339e-104	0.772425	0.924	0.745	5.66326e-100	capillary_angiogenic
	NRP1	9.75269e-104	0.950102	0.646	0.349	1.44837e-99	capillary_angiogenic
	TRIB3	1.52742e-103	1.40186	0.366	0.145	2.26838e-99	capillary_angiogenic
	DHRS3	6.95771e-103	1.15322	0.537	0.267	1.03329e-98	capillary_angiogenic
	PCDH1	3.99897e-102	1.10173	0.499	0.233	5.93886e-98	capillary_angiogenic
	JDP2	4.56246e-102	1.21321	0.438	0.194	6.77571e-98	capillary_angiogenic
	CORO1B	1.95234e-101	1.17005	0.416	0.177	2.89943e-97	capillary_angiogenic
	CD99	2.23113e-101	0.806942	0.75	0.464	3.31345e-97	capillary_angiogenic
	COL15A1	4.84997e-100	0.795109	0.619	0.313	7.2027e-96	capillary_angiogenic
	GSDMD	6.16071e-100	1.08465	0.492	0.23	9.14926e-96	capillary_angiogenic
	PDXK	2.05952e-99	1.17961	0.453	0.209	3.0586e-95	capillary_angiogenic
	RAB13	2.58895e-99	0.989704	0.672	0.411	3.84485e-95	capillary_angiogenic
	PLVAP	3.54792e-99	1.08716	0.561	0.286	5.26901e-95	capillary_angiogenic
	TNFRSF14	4.17089e-99	1.06944	0.575	0.303	6.19418e-95	capillary_angiogenic
	RNH11	1.39303e-98	0.891663	0.695	0.426	2.06879e-94	capillary_angiogenic
	PRELID11	2.59987e-98	0.806523	0.755	0.481	3.86106e-94	capillary_angiogenic
	SPCS3	4.94907e-98	0.907746	0.642	0.356	7.34987e-94	capillary_angiogenic
	C2CD2	1.42515e-97	1.36143	0.366	0.148	2.11649e-93	capillary_angiogenic
	LPP2	4.39317e-97	1.08311	0.565	0.297	6.5243e-93	capillary_angiogenic
	KDELR2	7.74808e-97	0.933631	0.664	0.396	1.15067e-92	capillary_angiogenic
	VSIR1	1.88127e-96	1.52102	0.367	0.153	2.79387e-92	capillary_angiogenic
	FDPS	2.16365e-96	1.12565	0.558	0.296	3.21323e-92	capillary_angiogenic
	GSTP1	3.29656e-96	0.7882	0.819	0.59	4.89572e-92	capillary_angiogenic
	RASIP11	6.88931e-96	0.949177	0.615	0.336	1.02313e-91	capillary_angiogenic
	TNIP12	3.02599e-95	0.780605	0.705	0.407	4.49389e-91	capillary_angiogenic
	COPS82	6.54193e-95	1.16059	0.489	0.242	9.71543e-91	capillary_angiogenic
	RHOC2	1.36924e-94	0.689591	0.872	0.653	2.03346e-90	capillary_angiogenic
	SIN3B	2.25358e-94	0.94268	0.512	0.248	3.3468e-90	capillary_angiogenic
	FADS32	2.96422e-94	0.957688	0.59	0.316	4.40216e-90	capillary_angiogenic
	IL323	6.48288e-94	0.650082	0.837	0.574	9.62773e-90	capillary_angiogenic
	ASPH	5.57844e-93	0.87777	0.655	0.374	8.28454e-89	capillary_angiogenic
	DPP71	8.13015e-93	1.06124	0.486	0.237	1.20741e-88	capillary_angiogenic
	CTTN	9.27158e-93	0.901851	0.62	0.344	1.37692e-88	capillary_angiogenic
	SELENOM1	9.41023e-93	0.821774	0.799	0.555	1.39751e-88	capillary_angiogenic
	RASSF31	2.21388e-92	1.21595	0.46	0.22	3.28784e-88	capillary_angiogenic
	TALDO11	3.78919e-92	1.08883	0.542	0.282	5.62733e-88	capillary_angiogenic
	MYO1E1	4.14859e-92	1.23678	0.454	0.22	6.16108e-88	capillary_angiogenic
	FBXW5	3.50919e-91	0.95813	0.521	0.263	5.2115e-87	capillary_angiogenic
	DOCK93	6.15806e-91	0.816584	0.705	0.422	9.14534e-87	capillary_angiogenic
	TCF42	1.34438e-90	0.673616	0.954	0.779	1.99654e-86	capillary_angiogenic
	IGF2R	2.34641e-90	1.3153	0.374	0.159	3.48465e-86	capillary_angiogenic
	MYO102	3.34566e-90	1.14066	0.509	0.26	4.96864e-86	capillary_angiogenic
	CAV22	5.53263e-90	0.88754	0.693	0.424	8.21651e-86	capillary_angiogenic
	TAPBP	5.8397e-90	0.875904	0.623	0.345	8.67254e-86	capillary_angiogenic
	MACF11	1.25001e-89	0.831001	0.745	0.473	1.85639e-85	capillary_angiogenic
	TSPAN4	5.22976e-89	1.04995	0.421	0.19	7.76672e-85	capillary_angiogenic
	TMEM50A	2.12157e-88	0.724453	0.79	0.524	3.15074e-84	capillary_angiogenic
	SUSD61	2.31805e-88	0.901522	0.568	0.3	3.44253e-84	capillary_angiogenic
	ARPC1B	3.91945e-88	0.75913	0.754	0.49	5.82077e-84	capillary_angiogenic
	SLC12A7	6.2741e-87	1.30619	0.445	0.215	9.31767e-83	capillary_angiogenic
	MYCBP21	2.52352e-86	1.1833	0.525	0.278	3.74769e-82	capillary_angiogenic
	PSMB2	1.44444e-85	0.925778	0.623	0.366	2.14513e-81	capillary_angiogenic
	TRIM47	1.48651e-85	1.1652	0.387	0.171	2.20762e-81	capillary_angiogenic
	FAM43A	2.40273e-85	1.22166	0.375	0.165	3.56829e-81	capillary_angiogenic
	BSG1	3.46341e-85	0.838172	0.658	0.393	5.14351e-81	capillary_angiogenic
	SELENOS	5.13634e-85	0.729856	0.746	0.476	7.62798e-81	capillary_angiogenic
	ACKR3	2.2745e-83	0.823858	0.477	0.233	3.37786e-79	capillary_angiogenic
	SEC14L11	2.40966e-83	0.704788	0.815	0.582	3.57859e-79	capillary_angiogenic
	PFKP	1.34628e-82	0.89446	0.535	0.28	1.99936e-78	capillary_angiogenic
	SLC52A2	1.86043e-82	1.08979	0.393	0.179	2.76293e-78	capillary_angiogenic
	HLA-F	1.96555e-82	0.84762	0.691	0.428	2.91904e-78	capillary_angiogenic
	SLC16A3	2.86648e-82	1.15493	0.354	0.153	4.25701e-78	capillary_angiogenic
	VCP	8.96792e-82	0.722205	0.742	0.461	1.33183e-77	capillary_angiogenic
	CDH131	4.35203e-81	0.972653	0.409	0.189	6.4632e-77	capillary_angiogenic
	CALCRL3	1.21973e-80	0.576135	0.884	0.61	1.81142e-76	capillary_angiogenic
	GNAI21	8.37393e-80	0.585667	0.854	0.633	1.24361e-75	capillary_angiogenic
	EHD41	9.28669e-80	0.86436	0.526	0.276	1.37917e-75	capillary_angiogenic
	HEBP21	1.19118e-79	0.951608	0.522	0.28	1.76902e-75	capillary_angiogenic
	CCDC501	4.82661e-79	0.799873	0.715	0.458	7.168e-75	capillary_angiogenic
	CLIC12	5.32664e-78	0.491266	0.937	0.728	7.91059e-74	capillary_angiogenic
	TUBA1A	2.35268e-77	0.863677	0.565	0.319	3.49396e-73	capillary_angiogenic
	PREX2	6.83609e-77	0.905569	0.422	0.199	1.01523e-72	capillary_angiogenic
	SSR3	6.87187e-77	0.874254	0.586	0.34	1.02054e-72	capillary_angiogenic
	TXNL12	6.92494e-77	0.749755	0.716	0.476	1.02842e-72	capillary_angiogenic
	ARPC22	9.87329e-77	0.61615	0.816	0.592	1.46628e-72	capillary_angiogenic
	MPG	1.36042e-76	1.11481	0.371	0.17	2.02036e-72	capillary_angiogenic
	NQO1	1.39337e-76	0.746446	0.542	0.288	2.06929e-72	capillary_angiogenic
	HERC11	1.98904e-76	1.21962	0.36	0.162	2.95392e-72	capillary_angiogenic
	ARPC4	2.08263e-76	0.907708	0.522	0.283	3.09291e-72	capillary_angiogenic
	ANGPT21	2.58385e-76	0.592301	0.869	0.617	3.83728e-72	capillary_angiogenic
	MAP1LC3A1	2.9777e-76	1.0158	0.524	0.288	4.42219e-72	capillary_angiogenic
	DAD11	3.39349e-76	0.696431	0.757	0.522	5.03968e-72	capillary_angiogenic
	MFSD10	2.08429e-75	1.03718	0.385	0.18	3.09538e-71	capillary_angiogenic
	TMEM1231	5.40478e-75	0.895634	0.697	0.457	8.02663e-71	capillary_angiogenic
	TMEM204	1.39052e-74	0.948952	0.453	0.227	2.06506e-70	capillary_angiogenic
	UPP13	1.88333e-74	0.505508	0.896	0.63	2.79694e-70	capillary_angiogenic
	GALNT18	3.18097e-74	1.15452	0.353	0.159	4.72406e-70	capillary_angiogenic
	SCAMP2	3.29402e-74	1.23524	0.369	0.173	4.89195e-70	capillary_angiogenic
	SVIL1	5.29664e-74	0.750246	0.604	0.346	7.86604e-70	capillary_angiogenic
	SQLE	7.69251e-74	1.24668	0.371	0.175	1.14241e-69	capillary_angiogenic
	ARPC52	7.90507e-74	0.774685	0.613	0.369	1.17398e-69	capillary_angiogenic
	AP2S1	9.37887e-74	0.806548	0.6	0.362	1.39286e-69	capillary_angiogenic
	DOCK6	9.51014e-74	0.957202	0.371	0.169	1.41235e-69	capillary_angiogenic
	TRIOBP	2.73477e-73	0.878443	0.428	0.21	4.0614e-69	capillary_angiogenic
	ANKRD111	1.43699e-72	0.69298	0.724	0.468	2.13408e-68	capillary_angiogenic
	SLC7A111	1.5115e-72	0.940111	0.424	0.208	2.24473e-68	capillary_angiogenic
	VAT12	1.63016e-72	0.844748	0.514	0.278	2.42095e-68	capillary_angiogenic
	ANGPTL2	3.39094e-72	1.05503	0.378	0.178	5.03588e-68	capillary_angiogenic
	HM13	1.16031e-71	0.906154	0.468	0.246	1.72318e-67	capillary_angiogenic
	ENG	1.30747e-71	0.673757	0.681	0.42	1.94172e-67	capillary_angiogenic
	SEC61G	1.7009e-71	0.666988	0.808	0.594	2.52601e-67	capillary_angiogenic
	SQSTM12	1.85924e-71	0.420081	0.984	0.842	2.76116e-67	capillary_angiogenic
	CLTC	2.83706e-71	0.862621	0.494	0.264	4.21331e-67	capillary_angiogenic
	HSD17B11	3.23553e-71	0.882808	0.539	0.304	4.80509e-67	capillary_angiogenic
	TANK1	3.61785e-71	0.931967	0.479	0.255	5.37286e-67	capillary_angiogenic
	POMP2	3.75975e-71	0.512995	0.902	0.741	5.5836e-67	capillary_angiogenic
	ADGRL41	7.39091e-71	0.580649	0.855	0.604	1.09762e-66	capillary_angiogenic
	RRBP11	1.10704e-70	0.858968	0.599	0.359	1.64406e-66	capillary_angiogenic
	CDC42EP33	1.57582e-70	0.586288	0.827	0.57	2.34025e-66	capillary_angiogenic
	MCRIP11	1.70219e-70	0.88803	0.501	0.275	2.52792e-66	capillary_angiogenic
	PSME21	6.89156e-70	0.689372	0.717	0.478	1.02347e-65	capillary_angiogenic
	HINT12	1.00412e-69	0.536062	0.898	0.741	1.49122e-65	capillary_angiogenic
	CNIH41	1.00576e-69	0.778431	0.532	0.295	1.49365e-65	capillary_angiogenic
	COPB1	1.03594e-69	0.841671	0.451	0.23	1.53848e-65	capillary_angiogenic
	CAPZB1	1.39992e-69	0.714099	0.697	0.452	2.07902e-65	capillary_angiogenic
	SERF2	1.52332e-69	0.448462	0.953	0.867	2.26228e-65	capillary_angiogenic
	LRP10	2.82722e-69	0.880761	0.471	0.251	4.1987e-65	capillary_angiogenic
	B2M	5.75319e-69	0.370096	1	0.997	8.54406e-65	capillary_angiogenic
	CALR	6.51441e-69	0.813895	0.718	0.506	9.67455e-65	capillary_angiogenic
	APOD	7.5055e-68	0.990333	0.41	0.206	1.11464e-63	capillary_angiogenic
	NUTF21	1.30203e-67	0.805028	0.55	0.315	1.93364e-63	capillary_angiogenic
	CDC42EP52	2.63677e-67	0.830269	0.593	0.359	3.91587e-63	capillary_angiogenic
	TRABD	2.98883e-67	1.02074	0.37	0.178	4.43871e-63	capillary_angiogenic
	SLC39A1	1.41637e-66	0.849664	0.508	0.286	2.10346e-62	capillary_angiogenic
	EIF2S21	1.75056e-66	0.53536	0.788	0.527	2.59975e-62	capillary_angiogenic
	CISD1	1.84709e-65	0.92606	0.424	0.221	2.74312e-61	capillary_angiogenic
	TMBIM61	2.44045e-65	0.516068	0.909	0.725	3.62432e-61	capillary_angiogenic
	TRAM1	9.00643e-65	0.697931	0.636	0.401	1.33755e-60	capillary_angiogenic
	LRPAP11	1.84734e-64	0.811471	0.523	0.299	2.74349e-60	capillary_angiogenic
	BID	2.33818e-64	0.910706	0.448	0.24	3.47243e-60	capillary_angiogenic
	TKT1	3.73661e-64	0.765547	0.575	0.348	5.54923e-60	capillary_angiogenic
	CTSD	5.67835e-64	1.05877	0.381	0.188	8.43292e-60	capillary_angiogenic
	ARL1	8.93399e-64	1.01769	0.361	0.175	1.32679e-59	capillary_angiogenic
	SNRPA11	9.77257e-64	0.969487	0.432	0.232	1.45132e-59	capillary_angiogenic
	KLF32	1.5314e-63	0.802802	0.536	0.311	2.27428e-59	capillary_angiogenic
	ACADVL	5.75958e-63	0.672303	0.742	0.504	8.55355e-59	capillary_angiogenic
	PDLIM71	8.21286e-63	1.12831	0.359	0.177	1.21969e-58	capillary_angiogenic
	DHRS7	1.01938e-62	0.932478	0.432	0.228	1.51389e-58	capillary_angiogenic
	VDAC11	1.18058e-62	0.64121	0.697	0.462	1.75328e-58	capillary_angiogenic
	LMAN1	1.40132e-62	0.8892	0.504	0.291	2.08111e-58	capillary_angiogenic
	CCDC82	2.3532e-62	0.869193	0.446	0.24	3.49474e-58	capillary_angiogenic
	SURF4	2.42675e-62	0.863171	0.482	0.273	3.60397e-58	capillary_angiogenic
	MRPL141	2.84877e-62	0.784193	0.553	0.334	4.23071e-58	capillary_angiogenic
	STX123	3.89322e-62	0.716975	0.661	0.43	5.78182e-58	capillary_angiogenic
	EMCN2	3.90742e-62	1.15264	0.535	0.329	5.80291e-58	capillary_angiogenic
	RAD23A1	5.06891e-62	0.656931	0.655	0.425	7.52784e-58	capillary_angiogenic
	REEP5	5.64671e-62	0.707354	0.621	0.39	8.38593e-58	capillary_angiogenic
	MGLL	2.78216e-61	0.9805	0.522	0.316	4.13179e-57	capillary_angiogenic
	SEC23A	4.08586e-61	0.96572	0.351	0.169	6.06791e-57	capillary_angiogenic
	SYPL13	5.9308e-61	0.521154	0.865	0.633	8.80783e-57	capillary_angiogenic
	PRDX3	6.60426e-61	0.863025	0.379	0.19	9.80798e-57	capillary_angiogenic
	NUAK1	1.14415e-60	0.830317	0.431	0.226	1.69918e-56	capillary_angiogenic
	CRIM1	1.50145e-60	0.802237	0.679	0.461	2.2298e-56	capillary_angiogenic
	SLC25A31	1.93553e-60	0.503272	0.861	0.664	2.87445e-56	capillary_angiogenic
	LENG8	1.98192e-60	0.956458	0.361	0.177	2.94334e-56	capillary_angiogenic
	LRRC8C1	4.79725e-60	1.06435	0.436	0.24	7.12439e-56	capillary_angiogenic
	SSNA1	6.5375e-60	0.871475	0.461	0.253	9.70884e-56	capillary_angiogenic
	SSR2	7.52323e-60	0.684611	0.682	0.462	1.11728e-55	capillary_angiogenic
	HTRA2	1.17442e-59	0.868067	0.428	0.229	1.74412e-55	capillary_angiogenic
	TMEM255B	1.98305e-59	0.729919	0.54	0.319	2.94503e-55	capillary_angiogenic
	PRDX4	2.31965e-59	0.912781	0.423	0.226	3.44491e-55	capillary_angiogenic
	PSMD2	2.68495e-59	0.874681	0.453	0.253	3.98741e-55	capillary_angiogenic
	TMED2	2.81307e-59	0.673724	0.625	0.393	4.17769e-55	capillary_angiogenic
	CDC37	3.80932e-59	0.522232	0.837	0.638	5.65722e-55	capillary_angiogenic
	RPN11	4.65883e-59	0.84786	0.475	0.27	6.91883e-55	capillary_angiogenic
	CA8	5.48829e-59	0.88718	0.433	0.233	8.15066e-55	capillary_angiogenic
	MMP14	6.55623e-59	0.954376	0.378	0.192	9.73665e-55	capillary_angiogenic
	RELL1	9.77483e-59	0.785856	0.471	0.261	1.45166e-54	capillary_angiogenic
	ACTR2	1.28536e-58	0.64905	0.613	0.382	1.90888e-54	capillary_angiogenic
	MYO1C	1.52792e-58	0.854773	0.379	0.19	2.26911e-54	capillary_angiogenic
	GRN	1.64708e-58	0.778366	0.446	0.239	2.44608e-54	capillary_angiogenic
	YPEL31	4.207e-58	0.846323	0.461	0.257	6.24782e-54	capillary_angiogenic
	YWHAB1	4.7129e-58	0.526533	0.805	0.589	6.99913e-54	capillary_angiogenic
	SEC31A	1.05783e-57	0.816679	0.422	0.226	1.57098e-53	capillary_angiogenic
	CBLB	2.29715e-57	0.943505	0.382	0.196	3.4115e-53	capillary_angiogenic
	LMAN2	3.66301e-57	0.868803	0.429	0.236	5.43994e-53	capillary_angiogenic
	MGST23	6.62663e-57	0.892728	0.604	0.406	9.84121e-53	capillary_angiogenic
	SFT2D1	8.30917e-57	0.922492	0.353	0.178	1.23399e-52	capillary_angiogenic
	FEZ2	8.88304e-57	0.771724	0.517	0.304	1.31922e-52	capillary_angiogenic
	TMEM208	1.34334e-56	0.828393	0.439	0.242	1.99499e-52	capillary_angiogenic
	ATP5MC31	2.19283e-56	0.710024	0.504	0.295	3.25657e-52	capillary_angiogenic
	GADD45GIP1	6.65245e-56	0.577559	0.649	0.418	9.87956e-52	capillary_angiogenic
	SLC39A7	6.95911e-56	0.891542	0.397	0.211	1.0335e-51	capillary_angiogenic
	AKR1A1	8.53525e-56	0.863678	0.371	0.188	1.26757e-51	capillary_angiogenic
	GALNT153	2.4665e-55	0.747104	0.412	0.216	3.663e-51	capillary_angiogenic
	RER1	3.02996e-55	0.820849	0.428	0.234	4.49979e-51	capillary_angiogenic
	HDLBP1	3.87611e-55	0.778791	0.524	0.317	5.75641e-51	capillary_angiogenic
	PSMA3	4.77586e-55	0.597401	0.708	0.479	7.09264e-51	capillary_angiogenic
	SPCS2	6.21584e-55	0.633552	0.68	0.464	9.23115e-51	capillary_angiogenic
	LDHB	6.25898e-55	1.04737	0.364	0.189	9.29521e-51	capillary_angiogenic
	CITED44	1.08474e-54	0.994603	0.432	0.244	1.61095e-50	capillary_angiogenic
	ITGAV3	1.13079e-54	0.825846	0.612	0.397	1.67934e-50	capillary_angiogenic
	TUBA1C1	1.43979e-54	0.627987	0.638	0.416	2.13823e-50	capillary_angiogenic
	TAF10	2.27595e-54	0.823942	0.406	0.218	3.38002e-50	capillary_angiogenic
	MANF	3.01417e-54	0.910099	0.452	0.262	4.47635e-50	capillary_angiogenic
	ESAM1	3.68642e-54	0.633676	0.674	0.467	5.4747e-50	capillary_angiogenic
	PSMA71	5.54957e-54	0.501012	0.844	0.634	8.24167e-50	capillary_angiogenic
	TMEM259	1.10879e-53	0.677585	0.449	0.248	1.64666e-49	capillary_angiogenic
	WASF21	2.4643e-53	0.674219	0.6	0.383	3.65973e-49	capillary_angiogenic
	CD591	4.90594e-53	0.377677	0.987	0.893	7.28581e-49	capillary_angiogenic
	UBQLN12	5.94449e-53	0.787399	0.499	0.295	8.82816e-49	capillary_angiogenic
	HGS	1.15013e-52	0.912916	0.379	0.201	1.70807e-48	capillary_angiogenic
	TRIO1	1.43798e-52	0.791719	0.462	0.265	2.13555e-48	capillary_angiogenic
	DEGS1	3.75451e-52	0.707595	0.501	0.3	5.57582e-48	capillary_angiogenic
	UBE2J11	4.08154e-52	0.790929	0.461	0.269	6.06149e-48	capillary_angiogenic
	PPP4C2	4.53487e-52	0.600068	0.617	0.402	6.73473e-48	capillary_angiogenic
	FMNL21	5.07206e-52	0.784393	0.526	0.324	7.53252e-48	capillary_angiogenic
	PSMD13	5.11474e-52	0.803175	0.415	0.229	7.5959e-48	capillary_angiogenic
	VDAC3	5.18392e-52	0.785334	0.364	0.188	7.69864e-48	capillary_angiogenic
	CALCOCO22	1.03036e-51	0.755413	0.514	0.309	1.53018e-47	capillary_angiogenic
	TMEM30A2	1.51866e-51	0.794859	0.549	0.349	2.25537e-47	capillary_angiogenic
	OSTC	1.67177e-51	0.704103	0.537	0.338	2.48274e-47	capillary_angiogenic
	GDI1	2.17496e-51	0.906078	0.363	0.188	3.23004e-47	capillary_angiogenic
	CYB5A	2.1971e-51	0.69394	0.503	0.298	3.26292e-47	capillary_angiogenic
	CAPZA12	2.97347e-51	0.701264	0.504	0.302	4.4159e-47	capillary_angiogenic
	ELOB	4.01064e-51	0.48461	0.774	0.567	5.9562e-47	capillary_angiogenic
	DYNLT11	4.37106e-51	0.671261	0.478	0.278	6.49146e-47	capillary_angiogenic
	RPGR3	5.87813e-51	0.680013	0.574	0.359	8.72961e-47	capillary_angiogenic
	PSMB1	6.76287e-51	0.532068	0.786	0.592	1.00435e-46	capillary_angiogenic
	NDUFC21	6.98525e-51	0.566654	0.592	0.372	1.03738e-46	capillary_angiogenic
	CCNI	7.38737e-51	0.555085	0.815	0.637	1.0971e-46	capillary_angiogenic
	OPTN3	9.51762e-51	0.585427	0.58	0.361	1.41346e-46	capillary_angiogenic
	MXRA7	1.28534e-50	0.82	0.382	0.203	1.90886e-46	capillary_angiogenic
	ANAPC11	1.47653e-50	0.741418	0.446	0.256	2.19279e-46	capillary_angiogenic
	ARPC31	1.52191e-50	0.537496	0.724	0.522	2.26019e-46	capillary_angiogenic
	PSMD71	2.18663e-50	0.643797	0.586	0.38	3.24736e-46	capillary_angiogenic
	PDAP1	4.64583e-50	0.681304	0.467	0.273	6.89952e-46	capillary_angiogenic
	MAZ	8.46552e-50	0.807212	0.382	0.204	1.25721e-45	capillary_angiogenic
	ENO1	1.30078e-49	0.468085	0.83	0.62	1.93178e-45	capillary_angiogenic
	TNFAIP1	1.35716e-49	0.839965	0.351	0.183	2.01552e-45	capillary_angiogenic
	CYC1	1.42899e-49	0.618872	0.519	0.314	2.1222e-45	capillary_angiogenic
	BAG6	1.75771e-49	0.743027	0.419	0.235	2.61038e-45	capillary_angiogenic
	AUP1	2.09878e-49	0.674953	0.475	0.281	3.1169e-45	capillary_angiogenic
	CNDP2	3.28063e-49	0.792013	0.397	0.219	4.87206e-45	capillary_angiogenic
	CD164	3.87307e-49	0.63415	0.554	0.349	5.7519e-45	capillary_angiogenic
	UBE2M2	7.61858e-49	0.736053	0.482	0.292	1.13144e-44	capillary_angiogenic
	PSMD81	2.62868e-48	0.596174	0.658	0.455	3.90386e-44	capillary_angiogenic
	BRK1	4.26735e-48	0.581245	0.616	0.413	6.33745e-44	capillary_angiogenic
	DDX17	5.85121e-48	0.534399	0.749	0.533	8.68962e-44	capillary_angiogenic
	LAMTOR1	8.99684e-48	0.694529	0.479	0.286	1.33612e-43	capillary_angiogenic
	SLC4A71	1.1314e-47	0.50417	0.559	0.344	1.68024e-43	capillary_angiogenic
	PSMA6	1.56734e-47	0.732937	0.571	0.376	2.32766e-43	capillary_angiogenic
	TXNDC9	2.95966e-47	0.774976	0.367	0.198	4.39539e-43	capillary_angiogenic
	EIF4E22	5.17643e-47	0.746236	0.393	0.218	7.68752e-43	capillary_angiogenic
	KRTCAP21	8.09778e-47	0.507236	0.598	0.389	1.2026e-42	capillary_angiogenic
	TMEM1471	1.19836e-46	0.734596	0.409	0.234	1.77969e-42	capillary_angiogenic
	PDIA6	2.14975e-46	0.623791	0.581	0.382	3.19259e-42	capillary_angiogenic
	SSR4	2.627e-46	0.568694	0.651	0.452	3.90135e-42	capillary_angiogenic
	PML	3.10905e-46	0.681262	0.387	0.212	4.61726e-42	capillary_angiogenic
	TMED101	6.07796e-46	0.672516	0.522	0.329	9.02638e-42	capillary_angiogenic
	PRDX51	6.81213e-46	0.581734	0.539	0.339	1.01167e-41	capillary_angiogenic
	BAX1	9.4759e-46	0.688316	0.493	0.304	1.40727e-41	capillary_angiogenic
	SLFN5	1.28946e-45	0.69259	0.395	0.219	1.91498e-41	capillary_angiogenic
	ERO1A	1.38141e-45	0.542968	0.538	0.338	2.05153e-41	capillary_angiogenic
	RTRAF	1.70749e-45	0.691103	0.587	0.403	2.53579e-41	capillary_angiogenic
	SEC61A1	1.73862e-45	0.771536	0.392	0.221	2.58203e-41	capillary_angiogenic
	MSRB32	1.7626e-45	0.770734	0.39	0.217	2.61764e-41	capillary_angiogenic
	COPZ1	2.88987e-45	0.732026	0.389	0.218	4.29175e-41	capillary_angiogenic
	SDF4	3.57282e-45	0.684786	0.451	0.267	5.30599e-41	capillary_angiogenic
	WDR13	3.68996e-45	0.732867	0.415	0.238	5.47996e-41	capillary_angiogenic
	ARF5	7.24441e-45	0.568447	0.49	0.297	1.07587e-40	capillary_angiogenic
	ATOX12	1.45006e-44	0.464481	0.676	0.457	2.15349e-40	capillary_angiogenic
	KDELR1	1.76365e-44	0.649056	0.543	0.348	2.6192e-40	capillary_angiogenic
	SRI1	1.87667e-44	0.576622	0.59	0.39	2.78704e-40	capillary_angiogenic
	PPM1G2	2.33187e-44	0.645667	0.538	0.342	3.46306e-40	capillary_angiogenic
	NME31	2.51408e-44	0.672511	0.432	0.248	3.73366e-40	capillary_angiogenic
	TMEM165	2.95998e-44	0.49463	0.65	0.436	4.39587e-40	capillary_angiogenic
	TRIM56	4.3402e-44	0.764566	0.402	0.233	6.44563e-40	capillary_angiogenic
	ANXA7	6.2297e-44	0.646169	0.478	0.292	9.25173e-40	capillary_angiogenic
	LITAF1	1.30495e-43	0.655388	0.449	0.267	1.93798e-39	capillary_angiogenic
	PSMA51	2.17014e-43	0.669968	0.505	0.319	3.22288e-39	capillary_angiogenic
	AURKAIP11	2.95525e-43	0.572859	0.561	0.367	4.38884e-39	capillary_angiogenic
	PHC21	3.59755e-43	0.624925	0.497	0.309	5.34272e-39	capillary_angiogenic
	PPP1CA	1.53783e-42	0.775092	0.368	0.207	2.28383e-38	capillary_angiogenic
	UBE2V12	1.57572e-42	0.680457	0.504	0.322	2.3401e-38	capillary_angiogenic
	TPM3	1.78718e-42	0.419175	0.83	0.644	2.65414e-38	capillary_angiogenic
	SAMD4B	2.17632e-42	0.703071	0.366	0.203	3.23206e-38	capillary_angiogenic
	IER3IP1	2.32866e-42	0.626231	0.472	0.289	3.4583e-38	capillary_angiogenic
	UBALD23	2.39452e-42	0.656049	0.541	0.351	3.5561e-38	capillary_angiogenic
	PDIA3	2.55219e-42	0.66174	0.567	0.382	3.79025e-38	capillary_angiogenic
	TUFM	4.57518e-42	0.577606	0.499	0.311	6.7946e-38	capillary_angiogenic
	CLTA1	6.42984e-42	0.460167	0.78	0.596	9.54896e-38	capillary_angiogenic
	SPRY4	9.14942e-42	0.863772	0.36	0.201	1.35878e-37	capillary_angiogenic
	PSMB91	1.0311e-41	0.458225	0.435	0.249	1.53128e-37	capillary_angiogenic
	MEF2A3	1.30288e-41	0.55532	0.75	0.557	1.93491e-37	capillary_angiogenic
	PSMA4	1.35412e-41	0.517199	0.57	0.369	2.01101e-37	capillary_angiogenic
	TAP11	1.37824e-41	0.497626	0.536	0.339	2.04683e-37	capillary_angiogenic
	SRSF51	1.67044e-41	0.628572	0.78	0.619	2.48077e-37	capillary_angiogenic
	PLEKHA12	1.84812e-41	0.726562	0.391	0.225	2.74464e-37	capillary_angiogenic
	PDCD101	2.66955e-41	0.577571	0.513	0.323	3.96454e-37	capillary_angiogenic
	DIAPH11	2.84464e-41	0.760074	0.377	0.217	4.22458e-37	capillary_angiogenic
	TGOLN2	3.15353e-41	0.658007	0.416	0.244	4.68331e-37	capillary_angiogenic
	NDUFA12	3.20382e-41	0.52448	0.532	0.34	4.75799e-37	capillary_angiogenic
	MTDH	4.10516e-41	0.658003	0.56	0.374	6.09657e-37	capillary_angiogenic
	MAP41	5.78871e-41	0.470329	0.572	0.37	8.59682e-37	capillary_angiogenic
	TXNL4A1	7.42841e-41	0.720854	0.407	0.242	1.10319e-36	capillary_angiogenic
	EIF2S3	9.81848e-41	0.556103	0.512	0.322	1.45814e-36	capillary_angiogenic
	DYNLRB1	1.26245e-40	0.4787	0.663	0.459	1.87487e-36	capillary_angiogenic
	NOP101	1.29803e-40	0.428799	0.764	0.569	1.9277e-36	capillary_angiogenic
	SEC61B	1.50871e-40	0.47726	0.772	0.611	2.24058e-36	capillary_angiogenic
	COPE	1.76257e-40	0.569243	0.549	0.36	2.6176e-36	capillary_angiogenic
	SHANK31	1.96937e-40	0.567905	0.519	0.328	2.92471e-36	capillary_angiogenic
	TM2D3	6.30041e-40	0.700569	0.367	0.209	9.35673e-36	capillary_angiogenic
	ATP5MF	9.0595e-40	0.505839	0.553	0.362	1.34543e-35	capillary_angiogenic
	ZBTB163	9.63668e-40	0.540542	0.524	0.33	1.43114e-35	capillary_angiogenic
	VPS281	9.96477e-40	0.529362	0.566	0.375	1.47987e-35	capillary_angiogenic
	CANX	1.215e-39	0.514166	0.673	0.479	1.8044e-35	capillary_angiogenic
	PGK1	1.63723e-39	0.516021	0.563	0.371	2.43145e-35	capillary_angiogenic
	GSTO12	2.05901e-39	0.486577	0.645	0.453	3.05784e-35	capillary_angiogenic
	CDK2AP1	2.31686e-39	0.645172	0.373	0.208	3.44076e-35	capillary_angiogenic
	BRI31	2.86535e-39	0.443319	0.794	0.615	4.25533e-35	capillary_angiogenic
	SPHK1	3.00946e-39	0.458511	0.669	0.462	4.46935e-35	capillary_angiogenic
	MIF1	3.40801e-39	0.419226	0.863	0.725	5.06123e-35	capillary_angiogenic
	SH3BP5	3.48477e-39	0.693048	0.524	0.35	5.17523e-35	capillary_angiogenic
	NDUFA131	3.65055e-39	0.445961	0.643	0.445	5.42143e-35	capillary_angiogenic
	KITLG1	3.87277e-39	0.58577	0.424	0.255	5.75145e-35	capillary_angiogenic
	LARP11	8.08461e-39	0.674764	0.396	0.231	1.20065e-34	capillary_angiogenic
	PSMC5	8.51399e-39	0.634863	0.479	0.307	1.26441e-34	capillary_angiogenic
	ZEB13	8.85548e-39	0.529284	0.665	0.471	1.31513e-34	capillary_angiogenic
	GOLT1B	1.47819e-38	0.647823	0.396	0.235	2.19526e-34	capillary_angiogenic
	PSMB5	1.84483e-38	0.589617	0.566	0.388	2.73975e-34	capillary_angiogenic
	CCT7	2.63518e-38	0.550159	0.513	0.326	3.9135e-34	capillary_angiogenic
	MAP2K2	2.86896e-38	0.604559	0.418	0.25	4.26069e-34	capillary_angiogenic
	CD2AP1	4.60593e-38	0.641108	0.376	0.217	6.84026e-34	capillary_angiogenic
	PGAM1	7.02087e-38	0.544	0.503	0.32	1.04267e-33	capillary_angiogenic
	RNF19A3	1.06057e-37	0.513282	0.5	0.319	1.57505e-33	capillary_angiogenic
	TLN11	1.21192e-37	0.629112	0.428	0.262	1.79982e-33	capillary_angiogenic
	KLC1	2.19418e-37	0.592042	0.361	0.205	3.25857e-33	capillary_angiogenic
	CARHSP1	2.30574e-37	0.649428	0.436	0.27	3.42425e-33	capillary_angiogenic
	NFIC2	3.3817e-37	0.571769	0.437	0.268	5.02217e-33	capillary_angiogenic
	DYNC1LI2	3.77608e-37	0.522416	0.475	0.297	5.60786e-33	capillary_angiogenic
	DAZAP11	7.16721e-37	0.610315	0.476	0.307	1.0644e-32	capillary_angiogenic
	COPA	7.73957e-37	0.599905	0.442	0.276	1.1494e-32	capillary_angiogenic
	GPX43	7.96204e-37	0.389358	0.844	0.668	1.18244e-32	capillary_angiogenic
	NDUFB8	1.23144e-36	0.506878	0.522	0.339	1.82881e-32	capillary_angiogenic
	STUB1	1.4447e-36	0.63261	0.423	0.257	2.14553e-32	capillary_angiogenic
	IRF22	2.42244e-36	0.621244	0.414	0.25	3.59757e-32	capillary_angiogenic
	PTPN123	2.77426e-36	0.513731	0.594	0.411	4.12005e-32	capillary_angiogenic
	ARL6IP41	3.50636e-36	0.4583	0.652	0.461	5.2073e-32	capillary_angiogenic
	PSMD1	4.06569e-36	0.73031	0.389	0.235	6.03795e-32	capillary_angiogenic
	CSNK1E	4.94924e-36	0.577825	0.49	0.318	7.35011e-32	capillary_angiogenic
	AKT33	5.25186e-36	0.568607	0.45	0.282	7.79953e-32	capillary_angiogenic
	ADGRF51	5.9254e-36	0.462391	0.415	0.247	8.79981e-32	capillary_angiogenic
	RPN2	7.78575e-36	0.729525	0.355	0.207	1.15626e-31	capillary_angiogenic
	PET100	9.8054e-36	0.471956	0.476	0.296	1.4562e-31	capillary_angiogenic
	GNB2	3.64116e-35	0.474106	0.588	0.4	5.40748e-31	capillary_angiogenic
	ACP1	5.68095e-35	0.579169	0.372	0.22	8.43677e-31	capillary_angiogenic
	TIAL1	7.59712e-35	0.544515	0.453	0.285	1.12825e-30	capillary_angiogenic
	BNIP3	8.96195e-35	0.661606	0.373	0.223	1.33094e-30	capillary_angiogenic
	TMBIM41	9.59347e-35	0.427161	0.59	0.401	1.42473e-30	capillary_angiogenic
	MDM4	1.16702e-34	0.529621	0.398	0.237	1.73314e-30	capillary_angiogenic
	NDRG11	2.02466e-34	0.921886	0.726	0.579	3.00682e-30	capillary_angiogenic
	RHOG3	4.18437e-34	0.61983	0.426	0.266	6.21421e-30	capillary_angiogenic
	OST41	4.43663e-34	0.368459	0.773	0.604	6.58884e-30	capillary_angiogenic
	AP2M1	4.46167e-34	0.442553	0.507	0.326	6.62603e-30	capillary_angiogenic
	UVRAG2	5.27923e-34	0.567894	0.392	0.235	7.84019e-30	capillary_angiogenic
	BCAP292	9.18971e-34	0.476331	0.6	0.418	1.36476e-29	capillary_angiogenic
	ATP5F1C	9.37563e-34	0.511197	0.5	0.332	1.39237e-29	capillary_angiogenic
	NDUFB4	9.64177e-34	0.425394	0.678	0.505	1.4319e-29	capillary_angiogenic
	STOML2	1.36624e-33	0.637001	0.393	0.243	2.029e-29	capillary_angiogenic
	GDI2	1.38369e-33	0.534962	0.529	0.358	2.05492e-29	capillary_angiogenic
	PSMB3	1.63251e-33	0.485053	0.606	0.435	2.42444e-29	capillary_angiogenic
	FAM120A	1.82023e-33	0.625939	0.374	0.225	2.70322e-29	capillary_angiogenic
	CDC42SE1	2.02739e-33	0.493218	0.449	0.283	3.01087e-29	capillary_angiogenic
	MRPL41	2.09756e-33	0.509948	0.486	0.315	3.11508e-29	capillary_angiogenic
	NDUFAB1	2.89786e-33	0.519963	0.483	0.316	4.30362e-29	capillary_angiogenic
	TMCO1	3.78344e-33	0.436339	0.43	0.263	5.61878e-29	capillary_angiogenic
	HDGF2	7.49888e-33	0.490398	0.537	0.36	1.11366e-28	capillary_angiogenic
	SOX181	8.30069e-33	0.682595	0.435	0.279	1.23274e-28	capillary_angiogenic
	DCTN2	9.2456e-33	0.589935	0.371	0.223	1.37306e-28	capillary_angiogenic
	UFD11	9.55914e-33	0.714645	0.407	0.258	1.41963e-28	capillary_angiogenic
	VKORC1	1.05052e-32	0.509824	0.375	0.223	1.56013e-28	capillary_angiogenic
	NAV23	1.90953e-32	0.522385	0.446	0.284	2.83585e-28	capillary_angiogenic
	RCN1	2.0169e-32	0.401892	0.651	0.461	2.9953e-28	capillary_angiogenic
	CYB5R31	2.34009e-32	0.395381	0.633	0.447	3.47527e-28	capillary_angiogenic
	DYNC1H1	2.37871e-32	0.406678	0.509	0.337	3.53261e-28	capillary_angiogenic
	COX5A2	2.52605e-32	0.478115	0.572	0.396	3.75144e-28	capillary_angiogenic
	UQCR111	4.10218e-32	0.384522	0.632	0.448	6.09215e-28	capillary_angiogenic
	ADRM1	6.14919e-32	0.386259	0.651	0.459	9.13217e-28	capillary_angiogenic
	PPP1R14B	7.03219e-32	0.421408	0.602	0.42	1.04435e-27	capillary_angiogenic
	APRT	8.0754e-32	0.519672	0.51	0.345	1.19928e-27	capillary_angiogenic
	PSMC1	9.76089e-32	0.529413	0.465	0.305	1.44959e-27	capillary_angiogenic
	LSM6	1.3791e-31	0.548158	0.385	0.237	2.0481e-27	capillary_angiogenic
	UBE2Z2	1.38809e-31	0.525594	0.476	0.31	2.06145e-27	capillary_angiogenic
	CCT51	1.60496e-31	0.479461	0.561	0.393	2.38353e-27	capillary_angiogenic
	NRIP11	1.71968e-31	0.509132	0.391	0.239	2.55389e-27	capillary_angiogenic
	PSAP3	2.51575e-31	0.393923	0.687	0.501	3.73615e-27	capillary_angiogenic
	MAP2K1	4.99873e-31	0.625917	0.37	0.227	7.42361e-27	capillary_angiogenic
	EVA1B2	5.57953e-31	0.535934	0.469	0.308	8.28617e-27	capillary_angiogenic
	IFRD2	1.20846e-30	0.616494	0.351	0.213	1.79469e-26	capillary_angiogenic
	PECAM11	1.23939e-30	0.496046	0.57	0.405	1.84062e-26	capillary_angiogenic
	SCAND1	1.32351e-30	0.459661	0.545	0.376	1.96554e-26	capillary_angiogenic
	SRM	1.32459e-30	0.526037	0.385	0.24	1.96714e-26	capillary_angiogenic
	CCT8	1.38252e-30	0.425093	0.615	0.435	2.05319e-26	capillary_angiogenic
	CCDC124	1.4321e-30	0.596746	0.353	0.214	2.12681e-26	capillary_angiogenic
	NFKB21	1.58246e-30	0.415005	0.493	0.325	2.35011e-26	capillary_angiogenic
	SQOR	1.63874e-30	0.479709	0.417	0.262	2.43369e-26	capillary_angiogenic
	SPPL2A	2.95236e-30	0.435228	0.535	0.363	4.38455e-26	capillary_angiogenic
	CD1511	3.43226e-30	0.354067	0.615	0.427	5.09725e-26	capillary_angiogenic
	SAR1A	3.7935e-30	0.447871	0.506	0.34	5.63372e-26	capillary_angiogenic
	SERPINH11	4.90197e-30	0.407488	0.403	0.25	7.27991e-26	capillary_angiogenic
	UBE2I	5.79661e-30	0.445488	0.582	0.411	8.60855e-26	capillary_angiogenic
	ATP5F1D1	6.13609e-30	0.400321	0.583	0.415	9.1127e-26	capillary_angiogenic
	PTMS2	7.90765e-30	0.371911	0.744	0.586	1.17436e-25	capillary_angiogenic
	CTNNB11	8.14082e-30	0.453336	0.614	0.439	1.20899e-25	capillary_angiogenic
	SLC43A3	8.29904e-30	0.505826	0.396	0.247	1.23249e-25	capillary_angiogenic
	GBP21	8.87588e-30	0.739371	0.412	0.271	1.31816e-25	capillary_angiogenic
	EIF4G1	9.3996e-30	0.542894	0.486	0.327	1.39594e-25	capillary_angiogenic
	HECTD1	9.92088e-30	0.54133	0.421	0.272	1.47335e-25	capillary_angiogenic
	SF3B2	2.5152e-29	0.518276	0.476	0.321	3.73532e-25	capillary_angiogenic
	EMC3	2.75791e-29	0.571081	0.399	0.257	4.09578e-25	capillary_angiogenic
	YIPF3	2.87636e-29	0.570929	0.365	0.224	4.27168e-25	capillary_angiogenic
	ADM1	4.29349e-29	0.622142	0.355	0.219	6.37626e-25	capillary_angiogenic
	RAB5C1	4.53362e-29	0.402712	0.651	0.478	6.73288e-25	capillary_angiogenic
	THRAP3	5.5765e-29	0.478364	0.488	0.326	8.28167e-25	capillary_angiogenic
	TSPAN131	6.54809e-29	0.355706	0.446	0.282	9.72457e-25	capillary_angiogenic
	NCOR1	6.54997e-29	0.63345	0.364	0.23	9.72736e-25	capillary_angiogenic
	NECAP2	6.69997e-29	0.516654	0.439	0.29	9.95012e-25	capillary_angiogenic
	TMEM167A	8.82052e-29	0.468447	0.434	0.281	1.30994e-24	capillary_angiogenic
	MXD41	1.18994e-28	0.587789	0.375	0.236	1.76718e-24	capillary_angiogenic
	PARK7	1.27385e-28	0.444014	0.572	0.41	1.89179e-24	capillary_angiogenic
	SRRM2	1.279e-28	0.355663	0.78	0.601	1.89944e-24	capillary_angiogenic
	PDCD5	1.32627e-28	0.385611	0.608	0.438	1.96964e-24	capillary_angiogenic
	VPS13C	1.47435e-28	0.523206	0.397	0.25	2.18956e-24	capillary_angiogenic
	NRBP13	1.5137e-28	0.483386	0.448	0.29	2.24799e-24	capillary_angiogenic
	CCT6A	1.82189e-28	0.47176	0.544	0.384	2.70569e-24	capillary_angiogenic
	EMC7	2.2754e-28	0.583441	0.355	0.221	3.37919e-24	capillary_angiogenic
	SUGT1	2.4263e-28	0.521407	0.378	0.238	3.6033e-24	capillary_angiogenic
	RBM6	2.74012e-28	0.522955	0.378	0.238	4.06935e-24	capillary_angiogenic
	HMGB21	3.02662e-28	0.468886	0.493	0.334	4.49483e-24	capillary_angiogenic
	LAMP11	4.22535e-28	0.398919	0.515	0.348	6.27507e-24	capillary_angiogenic
	MED101	5.0737e-28	0.392149	0.513	0.35	7.53494e-24	capillary_angiogenic
	LGALS1	5.12388e-28	0.58253	0.766	0.666	7.60948e-24	capillary_angiogenic
	RAB182	1.02961e-27	0.386988	0.461	0.299	1.52907e-23	capillary_angiogenic
	HSBP11	1.2268e-27	0.420504	0.577	0.417	1.82192e-23	capillary_angiogenic
	PARP141	2.08738e-27	0.514673	0.439	0.289	3.09997e-23	capillary_angiogenic
	FNBP43	2.54428e-27	0.48533	0.491	0.329	3.77851e-23	capillary_angiogenic
	STRAP1	2.88522e-27	0.417913	0.531	0.371	4.28483e-23	capillary_angiogenic
	SPCS11	3.10623e-27	0.397871	0.452	0.301	4.61306e-23	capillary_angiogenic
	ORMDL11	3.62404e-27	0.478602	0.367	0.23	5.38206e-23	capillary_angiogenic
	SAR1B	3.95442e-27	0.473724	0.357	0.222	5.87271e-23	capillary_angiogenic
	MAF12	4.98195e-27	0.448421	0.488	0.333	7.39869e-23	capillary_angiogenic
	TBL1XR1	5.27374e-27	0.438788	0.466	0.312	7.83203e-23	capillary_angiogenic
	UQCRFS11	5.3498e-27	0.474828	0.465	0.317	7.94499e-23	capillary_angiogenic
	CSNK2A1	7.95954e-27	0.542392	0.359	0.226	1.18207e-22	capillary_angiogenic
	COX7A2L	9.39357e-27	0.405407	0.574	0.42	1.39504e-22	capillary_angiogenic
	SYNPO1	1.05581e-26	0.453882	0.382	0.241	1.56798e-22	capillary_angiogenic
	COX6A1	1.08544e-26	0.350055	0.748	0.595	1.61199e-22	capillary_angiogenic
	EIF61	1.09776e-26	0.376019	0.519	0.356	1.63029e-22	capillary_angiogenic
	EMC61	1.1144e-26	0.503996	0.407	0.265	1.65499e-22	capillary_angiogenic
	SMC32	1.17782e-26	0.488656	0.386	0.247	1.74918e-22	capillary_angiogenic
	IFNAR1	3.5157e-26	0.386821	0.536	0.37	5.22117e-22	capillary_angiogenic
	ROCK11	3.78482e-26	0.50273	0.394	0.255	5.62084e-22	capillary_angiogenic
	PPP2R1A	4.09673e-26	0.474608	0.369	0.233	6.08406e-22	capillary_angiogenic
	CHMP2A1	4.26265e-26	0.434592	0.475	0.324	6.33047e-22	capillary_angiogenic
	RNASEH2C	5.64774e-26	0.506903	0.367	0.232	8.38746e-22	capillary_angiogenic
	UBE2L31	5.66386e-26	0.421307	0.522	0.371	8.4114e-22	capillary_angiogenic
	MRPL52	6.43812e-26	0.44402	0.435	0.291	9.56126e-22	capillary_angiogenic
	PSMA1	9.85425e-26	0.433792	0.602	0.452	1.46345e-21	capillary_angiogenic
	MRPS21	1.12058e-25	0.352738	0.444	0.294	1.66418e-21	capillary_angiogenic
	FSTL1	1.53824e-25	0.498298	0.534	0.381	2.28444e-21	capillary_angiogenic
	TRAPPC5	1.71102e-25	0.485826	0.356	0.221	2.54104e-21	capillary_angiogenic
	LGMN1	1.95245e-25	0.509192	0.441	0.298	2.89959e-21	capillary_angiogenic
	RALBP1	2.22323e-25	0.438209	0.419	0.277	3.30172e-21	capillary_angiogenic
	PSMC3	2.30734e-25	0.460689	0.474	0.33	3.42662e-21	capillary_angiogenic
	LSM2	3.01038e-25	0.442347	0.356	0.224	4.47072e-21	capillary_angiogenic
	EFHD2	3.15262e-25	0.380435	0.466	0.317	4.68196e-21	capillary_angiogenic
	RERE	7.97913e-25	0.405754	0.441	0.294	1.18498e-20	capillary_angiogenic
	ATXN2L2	8.86434e-25	0.441559	0.383	0.246	1.31644e-20	capillary_angiogenic
	ATRX	1.02647e-24	0.407582	0.562	0.407	1.52441e-20	capillary_angiogenic
	NUCB11	1.02763e-24	0.364475	0.452	0.304	1.52613e-20	capillary_angiogenic
	HK1	1.22179e-24	0.581639	0.359	0.23	1.81448e-20	capillary_angiogenic
	PSMB4	1.57148e-24	0.400143	0.476	0.325	2.33381e-20	capillary_angiogenic
	ZC3H12C1	2.56806e-24	0.48573	0.373	0.243	3.81382e-20	capillary_angiogenic
	SCARB2	3.19845e-24	0.385871	0.353	0.222	4.75001e-20	capillary_angiogenic
	FERMT23	3.53281e-24	0.350616	0.582	0.421	5.24658e-20	capillary_angiogenic
	PJA21	3.92494e-24	0.453208	0.428	0.288	5.82893e-20	capillary_angiogenic
	RAPGEF1	4.5248e-24	0.459853	0.397	0.26	6.71978e-20	capillary_angiogenic
	MRPL20	5.38409e-24	0.395146	0.422	0.28	7.99592e-20	capillary_angiogenic
	NMT11	6.36018e-24	0.492329	0.36	0.233	9.4455e-20	capillary_angiogenic
	IMP41	6.96799e-24	0.502837	0.402	0.266	1.03482e-19	capillary_angiogenic
	ZNF2672	7.84478e-24	0.383586	0.496	0.345	1.16503e-19	capillary_angiogenic
	LRRC592	1.69838e-23	0.508994	0.457	0.323	2.52226e-19	capillary_angiogenic
	SMIM122	5.60177e-23	0.443901	0.396	0.264	8.31919e-19	capillary_angiogenic
	SELENOF1	7.05205e-23	0.36047	0.507	0.36	1.0473e-18	capillary_angiogenic
	RNMT	7.42749e-23	0.399894	0.378	0.247	1.10306e-18	capillary_angiogenic
	PCMT1	1.20811e-22	0.468912	0.352	0.227	1.79416e-18	capillary_angiogenic
	ZNF5931	1.48463e-22	0.467864	0.399	0.268	2.20482e-18	capillary_angiogenic
	TXNDC171	1.57905e-22	0.423696	0.399	0.268	2.34505e-18	capillary_angiogenic
	C1orf431	1.68956e-22	0.382469	0.514	0.368	2.50917e-18	capillary_angiogenic
	ARPC1A	2.0042e-22	0.403129	0.377	0.249	2.97643e-18	capillary_angiogenic
	VPS29	2.16677e-22	0.358098	0.389	0.256	3.21786e-18	capillary_angiogenic
	ERP29	2.2715e-22	0.37628	0.385	0.251	3.3734e-18	capillary_angiogenic
	RBBP4	2.45455e-22	0.409657	0.355	0.229	3.64525e-18	capillary_angiogenic
	MLF2	2.47786e-22	0.442434	0.375	0.249	3.67987e-18	capillary_angiogenic
	HNRNPR	2.58401e-22	0.351783	0.505	0.353	3.83751e-18	capillary_angiogenic
	PICALM1	3.18052e-22	0.353369	0.682	0.509	4.72339e-18	capillary_angiogenic
	AGAP31	4.0107e-22	0.444774	0.351	0.229	5.95629e-18	capillary_angiogenic
	EIF3B	5.88707e-22	0.485929	0.359	0.237	8.74289e-18	capillary_angiogenic
	ACBD3	6.02039e-22	0.429602	0.36	0.236	8.94089e-18	capillary_angiogenic
	ICAM12	7.17914e-22	0.365985	0.789	0.648	1.06617e-17	capillary_angiogenic
	PSMB6	7.33728e-22	0.352897	0.538	0.392	1.08966e-17	capillary_angiogenic
	MPZL1	1.7684e-21	0.360194	0.464	0.323	2.62625e-17	capillary_angiogenic
	ARL8A3	2.34668e-21	0.468426	0.367	0.244	3.48505e-17	capillary_angiogenic
	GNG10	4.04158e-21	0.378251	0.4	0.266	6.00214e-17	capillary_angiogenic
	BUB3	4.41277e-21	0.418917	0.371	0.246	6.55341e-17	capillary_angiogenic
	PSMD4	4.46094e-21	0.360378	0.358	0.234	6.62494e-17	capillary_angiogenic
	OLFM1	1.28372e-20	0.368137	0.403	0.272	1.90645e-16	capillary_angiogenic
	SSBP11	1.42915e-20	0.358024	0.511	0.374	2.12243e-16	capillary_angiogenic
	MAPRE13	1.61629e-20	0.366933	0.539	0.395	2.40035e-16	capillary_angiogenic
	NPC2	2.52989e-20	0.375386	0.507	0.368	3.75714e-16	capillary_angiogenic
	PDCD6	2.78018e-20	0.368007	0.438	0.306	4.12884e-16	capillary_angiogenic
	XRCC51	3.87276e-20	0.372881	0.511	0.375	5.75144e-16	capillary_angiogenic
	PSMG2	4.78583e-20	0.356467	0.404	0.273	7.10744e-16	capillary_angiogenic
	DNAJB111	5.31869e-20	0.414016	0.358	0.24	7.89878e-16	capillary_angiogenic
	ARHGAP31	5.61865e-20	0.470211	0.391	0.271	8.34425e-16	capillary_angiogenic
	ZNF6442	1.27672e-19	0.369182	0.382	0.258	1.89605e-15	capillary_angiogenic
	CHD73	1.63804e-19	0.376597	0.378	0.258	2.43265e-15	capillary_angiogenic
	CCT3	1.84043e-19	0.391265	0.575	0.441	2.73322e-15	capillary_angiogenic
	PSMA2	2.26816e-19	0.36051	0.567	0.431	3.36844e-15	capillary_angiogenic
	PSMB7	3.71607e-19	0.370166	0.49	0.362	5.51873e-15	capillary_angiogenic
	RANBP2	3.92242e-19	0.354838	0.395	0.272	5.82519e-15	capillary_angiogenic
	SETD51	6.51432e-19	0.38747	0.385	0.265	9.67442e-15	capillary_angiogenic
	OGT1	8.92492e-19	0.404779	0.361	0.244	1.32544e-14	capillary_angiogenic
	RTF2	1.1656e-18	0.365253	0.351	0.236	1.73104e-14	capillary_angiogenic
	PSMD14	1.70729e-18	0.453586	0.369	0.254	2.53549e-14	capillary_angiogenic
	SRP191	2.34483e-18	0.358414	0.445	0.32	3.48231e-14	capillary_angiogenic
	ELOVL51	3.9474e-18	0.359447	0.375	0.257	5.86228e-14	capillary_angiogenic
	CTSS2	4.37631e-18	0.412431	0.439	0.319	6.49926e-14	capillary_angiogenic
	TBC1D13	1.84169e-17	0.389147	0.355	0.244	2.73509e-13	capillary_angiogenic
	UBE3A2	5.05141e-17	0.419877	0.356	0.246	7.50185e-13	capillary_angiogenic
	SMTN3	6.67764e-17	0.392565	0.353	0.242	9.91696e-13	capillary_angiogenic
	KPNB11	7.9047e-17	0.399714	0.423	0.305	1.17393e-12	capillary_angiogenic
	PLEKHM21	3.75653e-16	0.383193	0.353	0.245	5.57882e-12	capillary_angiogenic
	RAB5IF	2.51018e-15	0.370217	0.392	0.285	3.72786e-11	capillary_angiogenic
	FILIP13	3.71308e-15	0.375242	0.359	0.254	5.51429e-11	capillary_angiogenic
	HSP90B1	5.4281e-15	0.460696	0.718	0.621	8.06127e-11	capillary_angiogenic
	AKAP121	7.55973e-10	0.367914	0.731	0.627	1.12269e-05	capillary_angiogenic
	CYP1A13	0	1.98864	0.841	0.31	0	capillary_1
	F2RL32	0	1.73967	0.7	0.233	0	capillary_1
	SPARC1	0	1.40507	0.819	0.397	0	capillary_1
	GCLM	0	1.63111	0.741	0.339	0	capillary_1
	NQO11	0	2.01013	0.632	0.233	0	capillary_1
	TXNRD11	0	1.08882	0.831	0.446	0	capillary_1
	HMOX11	0	1.21693	0.891	0.511	0	capillary_1
	ENG1	0	1.99849	0.746	0.369	0	capillary_1
	COL15A11	0	1.47039	0.629	0.266	0	capillary_1
	COL4A12	0	1.17212	0.751	0.416	0	capillary_1
	COL4A22	0	1.13744	0.701	0.371	0	capillary_1
	RGCC3	0	0.814521	0.588	0.272	0	capillary_1
	ANGPT22	0	1.09928	0.886	0.577	0	capillary_1
	NUPR12	0	0.873577	0.816	0.511	0	capillary_1
	PLVAP1	0	1.31693	0.55	0.249	0	capillary_1
	NRP11	0	1.04763	0.611	0.312	0	capillary_1
	TSPAN141	0	1.28434	0.594	0.297	0	capillary_1
	ANKRD112	0	0.968951	0.727	0.43	0	capillary_1
	VCP1	0	1.05026	0.72	0.424	0	capillary_1
	CALCRL4	0	1.16312	0.868	0.574	0	capillary_1
	PXDN1	0	1.39263	0.508	0.217	0	capillary_1
	CMTM82	0	1.54121	0.57	0.279	0	capillary_1
	SLC7A112	0	1.8453	0.46	0.17	0	capillary_1
	PSMA72	0	0.969438	0.88	0.596	0	capillary_1
	RBP71	0	1.20053	0.647	0.363	0	capillary_1
	TSPAN132	0	1.18706	0.525	0.242	0	capillary_1
	EIF2S22	0	0.906592	0.773	0.492	0	capillary_1
	TNPO1	0	1.07696	0.663	0.384	0	capillary_1
	ATP6V0B3	0	0.873012	0.781	0.502	0	capillary_1
	CSTB1	0	0.853123	0.837	0.562	0	capillary_1
	ADAMTS9	0	0.6773	0.92	0.646	0	capillary_1
	JDP21	0	1.66968	0.415	0.163	0	capillary_1
	KDR	0	1.39388	0.42	0.173	0	capillary_1
	TUBA1B1	0	0.95095	0.924	0.719	0	capillary_1
	IGFBP71	0	0.782095	0.959	0.771	0	capillary_1
	PRDX1	0	0.785809	0.912	0.733	0	capillary_1
	SQSTM13	0	1.12168	0.984	0.821	0	capillary_1
	TXN	0	0.872512	0.982	0.826	0	capillary_1
	HLA-A2	0	0.747025	0.977	0.89	0	capillary_1
	TYMP1	6.12867e-304	1.03068	0.63	0.353	9.10169e-300	capillary_1
	RDX	1.24927e-283	1.10872	0.749	0.509	1.8553e-279	capillary_1
	SELENOS1	1.10992e-276	0.891108	0.711	0.444	1.64834e-272	capillary_1
	EFNB11	6.13261e-276	1.30975	0.381	0.161	9.10753e-272	capillary_1
	TMED91	1.84048e-271	0.944197	0.631	0.367	2.73329e-267	capillary_1
	INSR2	1.11974e-268	1.451	0.437	0.207	1.66293e-264	capillary_1
	CD632	4.81081e-268	0.544038	0.962	0.837	7.14453e-264	capillary_1
	GBE14	1.15254e-267	1.25456	0.503	0.257	1.71164e-263	capillary_1
	UPP14	3.79633e-266	0.619625	0.856	0.599	5.63793e-262	capillary_1
	TUBB62	2.32653e-264	0.776572	0.725	0.447	3.45513e-260	capillary_1
	PFKP1	2.80436e-264	1.174	0.493	0.251	4.16475e-260	capillary_1
	TMEM255B1	7.19301e-263	1.08908	0.533	0.288	1.06823e-258	capillary_1
	SEC14L12	1.34751e-261	0.765338	0.789	0.553	2.00118e-257	capillary_1
	PLIN21	4.10947e-260	0.807177	0.825	0.588	6.10297e-256	capillary_1
	SLC1A51	1.04957e-256	1.14183	0.495	0.254	1.55872e-252	capillary_1
	PPIB1	3.127e-256	0.880084	0.76	0.521	4.64391e-252	capillary_1
	DUSP6	1.67209e-254	0.838911	0.724	0.473	2.48322e-250	capillary_1
	EPHX1	7.33768e-252	1.28725	0.419	0.197	1.08972e-247	capillary_1
	PSMA31	4.21457e-249	0.836709	0.691	0.449	6.25906e-245	capillary_1
	ANGPTL21	2.71093e-248	1.39419	0.357	0.153	4.02601e-244	capillary_1
	MYDGF1	6.98038e-246	0.941247	0.614	0.365	1.03666e-241	capillary_1
	ADRM11	3.0823e-242	0.839557	0.672	0.426	4.57752e-238	capillary_1
	TALDO12	3.61397e-241	1.3161	0.481	0.257	5.3671e-237	capillary_1
	PDE2A	6.97195e-241	1.19132	0.354	0.15	1.0354e-236	capillary_1
	EIF4EBP12	3.35251e-234	1.10125	0.434	0.211	4.97881e-230	capillary_1
	SHANK32	1.32776e-233	0.961077	0.542	0.296	1.97186e-229	capillary_1
	PSMB11	1.92164e-232	0.703546	0.782	0.565	2.85382e-228	capillary_1
	ATP1B33	1.27082e-231	0.626958	0.791	0.517	1.88729e-227	capillary_1
	IL3RA1	1.16897e-230	1.33725	0.543	0.319	1.73603e-226	capillary_1
	TKT2	4.41953e-228	1.01643	0.551	0.32	6.56345e-224	capillary_1
	GADD45GIP11	2.88038e-226	0.845899	0.628	0.389	4.27765e-222	capillary_1
	PRELID12	9.75671e-226	0.727431	0.701	0.452	1.44897e-221	capillary_1
	PSMD72	4.16793e-223	0.900235	0.587	0.349	6.1898e-219	capillary_1
	SERPINE14	5.043e-223	0.422511	0.919	0.687	7.48935e-219	capillary_1
	HLA-B2	8.04272e-219	0.459613	0.991	0.964	1.19443e-214	capillary_1
	PSMB21	2.26384e-214	0.900279	0.571	0.339	3.36203e-210	capillary_1
	CD592	2.6987e-214	0.399305	0.988	0.879	4.00783e-210	capillary_1
	GSTP11	6.3374e-214	0.705528	0.772	0.566	9.41167e-210	capillary_1
	AKR1C3	1.34902e-210	0.986551	0.611	0.394	2.00343e-206	capillary_1
	BCAP311	1.55241e-207	0.890271	0.574	0.343	2.30549e-203	capillary_1
	ENO11	1.75924e-205	0.621356	0.815	0.593	2.61264e-201	capillary_1
	KDELR21	1.06647e-204	0.867889	0.6	0.37	1.58381e-200	capillary_1
	EMC31	1.75364e-203	1.00912	0.436	0.229	2.60433e-199	capillary_1
	B2M1	3.28345e-200	0.355138	1	0.997	4.87625e-196	capillary_1
	ID11	1.19454e-196	0.841581	0.709	0.518	1.77402e-192	capillary_1
	VDAC12	1.43462e-194	0.703522	0.672	0.433	2.13055e-190	capillary_1
	MYL62	1.0642e-190	0.465615	0.957	0.866	1.58045e-186	capillary_1
	CLIC13	3.80005e-190	0.565617	0.879	0.709	5.64346e-186	capillary_1
	MGAT11	5.20083e-189	0.763756	0.639	0.418	7.72375e-185	capillary_1
	TXNL13	4.72109e-187	0.731183	0.671	0.45	7.01129e-183	capillary_1
	ARHGDIA2	2.58314e-186	0.656246	0.712	0.49	3.83622e-182	capillary_1
	ARPC1B1	2.62785e-186	0.68724	0.682	0.466	3.90263e-182	capillary_1
	ADGRL42	1.14797e-185	0.609518	0.794	0.58	1.70485e-181	capillary_1
	SEC61G1	1.99447e-185	0.693639	0.765	0.571	2.96198e-181	capillary_1
	PSMB51	1.19099e-184	0.814569	0.577	0.36	1.76875e-180	capillary_1
	RAD23A2	8.27905e-184	0.745657	0.616	0.399	1.22952e-179	capillary_1
	SPAG91	4.92828e-183	0.543961	0.86	0.638	7.319e-179	capillary_1
	ELOB1	1.59726e-179	0.615156	0.746	0.542	2.37209e-175	capillary_1
	HLA-C1	1.43137e-178	0.464879	0.97	0.917	2.12573e-174	capillary_1
	SPRY13	6.07573e-178	0.613761	0.803	0.604	9.02306e-174	capillary_1
	FBXW51	9.35503e-176	0.86427	0.441	0.241	1.38932e-171	capillary_1
	MRPL36	2.74316e-175	0.980692	0.404	0.215	4.07387e-171	capillary_1
	HIPK21	2.00804e-173	1.05486	0.379	0.194	2.98214e-169	capillary_1
	GPX32	2.23091e-172	0.955569	0.4	0.21	3.31312e-168	capillary_1
	EDNRB	1.04487e-171	1.1494	0.41	0.223	1.55174e-167	capillary_1
	MGAT4B3	1.29729e-169	0.905701	0.443	0.246	1.9266e-165	capillary_1
	RAI141	1.19894e-168	0.784923	0.508	0.298	1.78055e-164	capillary_1
	YBX11	1.9991e-167	0.476299	0.936	0.81	2.96886e-163	capillary_1
	SPCS31	5.91186e-167	0.741469	0.547	0.333	8.77971e-163	capillary_1
	GSTO13	2.87293e-166	0.64988	0.64	0.426	4.26659e-162	capillary_1
	PDCD61	4.5165e-164	0.791328	0.481	0.279	6.70745e-160	capillary_1
	RPN12	1.43232e-163	0.933792	0.439	0.247	2.12714e-159	capillary_1
	MYLK3	5.78018e-162	0.696546	0.436	0.237	8.58414e-158	capillary_1
	PSMB31	5.79221e-162	0.696949	0.62	0.408	8.60202e-158	capillary_1
	ZNF385D	1.83737e-158	0.574808	0.598	0.376	2.72868e-154	capillary_1
	TMED21	3.24626e-156	0.760955	0.571	0.37	4.82102e-152	capillary_1
	GHITM1	4.77018e-156	0.737234	0.573	0.368	7.0842e-152	capillary_1
	PSMA41	4.16245e-155	0.786163	0.547	0.345	6.18166e-151	capillary_1
	AURKAIP12	4.91487e-155	0.721329	0.543	0.343	7.29907e-151	capillary_1
	CLTC1	8.20359e-155	0.867976	0.43	0.243	1.21832e-150	capillary_1
	SSU721	1.46587e-154	0.692938	0.564	0.363	2.17697e-150	capillary_1
	PSME22	2.97985e-154	0.620729	0.664	0.454	4.42537e-150	capillary_1
	PSMD12	1.38109e-152	0.937002	0.389	0.213	2.05105e-148	capillary_1
	ZBTB164	2.0369e-151	0.720336	0.51	0.305	3.02501e-147	capillary_1
	ACADVL1	4.11116e-151	0.591869	0.687	0.48	6.10548e-147	capillary_1
	SURF41	5.92354e-151	0.890791	0.436	0.252	8.79705e-147	capillary_1
	CD2002	5.92875e-151	0.936253	0.396	0.218	8.80479e-147	capillary_1
	CHCHD21	2.24319e-150	0.453126	0.866	0.728	3.33136e-146	capillary_1
	TMEM2081	2.6218e-150	0.902021	0.4	0.221	3.89364e-146	capillary_1
	ATOX13	1.70858e-149	0.669772	0.628	0.435	2.53741e-145	capillary_1
	YIF1A2	3.23656e-149	0.962257	0.382	0.209	4.80662e-145	capillary_1
	ATP5MF1	3.58508e-148	0.68017	0.538	0.337	5.32421e-144	capillary_1
	TMBIM62	5.66997e-146	0.465544	0.876	0.705	8.42047e-142	capillary_1
	FMNL22	1.15132e-145	0.769612	0.496	0.301	1.70983e-141	capillary_1
	PSMC11	2.0808e-145	0.816746	0.467	0.282	3.0902e-141	capillary_1
	SSR31	7.74458e-145	0.777671	0.51	0.319	1.15015e-140	capillary_1
	SSNA11	1.13455e-144	0.808224	0.412	0.233	1.68492e-140	capillary_1
	P4HB1	1.8635e-144	0.778658	0.506	0.315	2.76749e-140	capillary_1
	BRK11	3.37063e-144	0.647047	0.589	0.388	5.00572e-140	capillary_1
	SEC61A11	7.73161e-144	0.889616	0.372	0.2	1.14822e-139	capillary_1
	FAM241A1	1.22355e-143	0.578626	0.768	0.586	1.8171e-139	capillary_1
	TMEM2041	3.34625e-143	0.800773	0.384	0.208	4.96951e-139	capillary_1
	SELENOM2	3.4177e-143	0.700262	0.705	0.538	5.07563e-139	capillary_1
	SPCS21	3.44233e-142	0.648047	0.638	0.441	5.1122e-138	capillary_1
	TM4SF18	4.61024e-142	0.859514	0.437	0.257	6.84666e-138	capillary_1
	NDUFAB11	3.31142e-141	0.753481	0.478	0.293	4.91778e-137	capillary_1
	UQCRFS12	5.97819e-141	0.740881	0.48	0.293	8.8782e-137	capillary_1
	UQCR10	1.04862e-140	0.675731	0.503	0.309	1.5573e-136	capillary_1
	SLC39A71	1.18171e-140	0.921561	0.356	0.192	1.75496e-136	capillary_1
	NDUFA121	1.79859e-139	0.740623	0.509	0.317	2.67108e-135	capillary_1
	RABAC12	5.95849e-139	0.675605	0.623	0.434	8.84896e-135	capillary_1
	TRIO2	2.89701e-137	0.799121	0.422	0.245	4.30235e-133	capillary_1
	SEC61B1	8.50832e-137	0.547059	0.764	0.589	1.26357e-132	capillary_1
	PSMB61	5.76747e-136	0.6744	0.558	0.366	8.56527e-132	capillary_1
	SIN3B1	1.9293e-135	0.629514	0.41	0.23	2.86521e-131	capillary_1
	SLC12A71	4.38078e-135	0.95089	0.361	0.198	6.50589e-131	capillary_1
	CALU1	8.08909e-135	0.770893	0.489	0.307	1.20131e-130	capillary_1
	MANF1	1.97949e-134	0.891011	0.413	0.242	2.93974e-130	capillary_1
	YWHAB2	5.93927e-133	0.48733	0.761	0.566	8.8204e-129	capillary_1
	SLC3A23	7.11483e-133	0.473185	0.852	0.666	1.05662e-128	capillary_1
	SERF21	2.07791e-132	0.370131	0.937	0.857	3.08591e-128	capillary_1
	PIM32	1.82417e-131	0.550474	0.709	0.531	2.70908e-127	capillary_1
	SRI2	9.74774e-131	0.681301	0.553	0.368	1.44764e-126	capillary_1
	FAM50A3	2.92066e-130	0.737932	0.419	0.244	4.33747e-126	capillary_1
	CD933	1.38852e-129	0.388944	0.806	0.581	2.06209e-125	capillary_1
	GLRX31	2.29851e-129	0.754222	0.471	0.293	3.41351e-125	capillary_1
	CD1641	2.87451e-129	0.698421	0.514	0.327	4.26894e-125	capillary_1
	NDUFB41	1.33206e-128	0.587095	0.658	0.484	1.97824e-124	capillary_1
	PSMD21	1.61188e-128	0.809304	0.403	0.234	2.39381e-124	capillary_1
	NUTF22	4.78542e-128	0.672464	0.479	0.295	7.10683e-124	capillary_1
	CAP13	3.31343e-127	0.658158	0.518	0.331	4.92078e-123	capillary_1
	NOP102	5.50327e-127	0.496463	0.734	0.546	8.17291e-123	capillary_1
	WDR131	4.20364e-126	0.904002	0.381	0.219	6.24282e-122	capillary_1
	SOX182	4.95403e-126	1.02654	0.424	0.258	7.35722e-122	capillary_1
	YPEL32	6.14197e-126	0.80962	0.404	0.238	9.12144e-122	capillary_1
	A4GALT2	7.13402e-126	0.596721	0.571	0.377	1.05947e-121	capillary_1
	PPM1G3	1.09297e-125	0.657462	0.504	0.321	1.62317e-121	capillary_1
	G3BP11	8.10705e-125	0.491685	0.708	0.5	1.20398e-120	capillary_1
	SSR21	1.30513e-124	0.612241	0.628	0.44	1.93824e-120	capillary_1
	MIF2	4.83397e-124	0.437471	0.86	0.705	7.17893e-120	capillary_1
	PSMA52	1.98987e-122	0.719611	0.474	0.298	2.95515e-118	capillary_1
	PSMD11	2.95312e-122	0.6059	0.561	0.371	4.38568e-118	capillary_1
	PPP4C3	1.19715e-121	0.595382	0.568	0.38	1.77788e-117	capillary_1
	TNIP22	1.20852e-120	0.593958	0.528	0.343	1.79477e-116	capillary_1
	EMC62	1.57377e-119	0.739024	0.41	0.243	2.33721e-115	capillary_1
	RANBP1	1.00302e-117	0.604299	0.583	0.398	1.48959e-113	capillary_1
	TMEM1232	1.34747e-117	0.624641	0.612	0.439	2.00112e-113	capillary_1
	NDUFS61	8.05055e-117	0.593703	0.519	0.337	1.19559e-112	capillary_1
	PDCD51	1.05179e-116	0.508584	0.608	0.414	1.56202e-112	capillary_1
	PA2G41	1.1704e-116	0.615435	0.581	0.4	1.73816e-112	capillary_1
	BAX2	1.55277e-116	0.659589	0.454	0.284	2.30602e-112	capillary_1
	SLC25A32	1.59593e-116	0.420152	0.807	0.646	2.37012e-112	capillary_1
	PGAM11	2.00215e-116	0.617135	0.476	0.299	2.9734e-112	capillary_1
	IVNS1ABP	2.70339e-116	0.784312	0.477	0.31	4.01481e-112	capillary_1
	UBE2M3	3.34857e-116	0.689173	0.442	0.273	4.97296e-112	capillary_1
	CD36	6.34062e-116	0.987648	0.495	0.329	9.41645e-112	capillary_1
	RAB5C2	1.045e-114	0.554534	0.635	0.456	1.55193e-110	capillary_1
	ADGRF52	1.51627e-114	0.582923	0.393	0.227	2.25181e-110	capillary_1
	TRIM561	5.32575e-113	0.754903	0.369	0.215	7.90927e-109	capillary_1
	TMEM1651	1.10656e-112	0.52095	0.602	0.415	1.64335e-108	capillary_1
	HEBP11	2.19743e-112	0.694633	0.491	0.328	3.26341e-108	capillary_1
	RSL24D11	2.9298e-112	0.47266	0.763	0.596	4.35104e-108	capillary_1
	GALNT154	5.46241e-112	0.754299	0.352	0.2	8.11222e-108	capillary_1
	CNIH42	1.22479e-111	0.665425	0.447	0.277	1.81894e-107	capillary_1
	NDUFC22	2.30971e-111	0.534129	0.531	0.352	3.43015e-107	capillary_1
	DDX46	2.35151e-111	0.66496	0.419	0.258	3.49223e-107	capillary_1
	PSMD141	8.08696e-111	0.78901	0.386	0.233	1.20099e-106	capillary_1
	HM131	1.01075e-110	0.761631	0.385	0.23	1.50106e-106	capillary_1
	BACE23	1.22363e-110	0.47857	0.61	0.417	1.81721e-106	capillary_1
	TUBA1C2	3.11534e-109	0.545918	0.58	0.395	4.62659e-105	capillary_1
	KANK11	3.98589e-109	0.649605	0.366	0.212	5.91944e-105	capillary_1
	REEP51	4.88511e-108	0.554413	0.546	0.371	7.25487e-104	capillary_1
	ANAPC111	1.36274e-107	0.692491	0.395	0.239	2.0238e-103	capillary_1
	CCT71	2.81643e-107	0.669285	0.472	0.307	4.18268e-103	capillary_1
	CLTA2	3.51523e-107	0.463657	0.743	0.576	5.22047e-103	capillary_1
	PSMC31	1.74484e-106	0.65331	0.473	0.309	2.59126e-102	capillary_1
	SRSF91	2.13968e-106	0.515455	0.615	0.444	3.17764e-102	capillary_1
	SVIL2	3.05627e-106	0.55173	0.502	0.329	4.53887e-102	capillary_1
	C1orf213	3.35217e-106	0.571369	0.628	0.466	4.97831e-102	capillary_1
	CNRIP1	6.4416e-106	0.839154	0.408	0.257	9.56642e-102	capillary_1
	GRINA1	1.50659e-105	0.650055	0.423	0.264	2.23744e-101	capillary_1
	UBL5	3.19067e-105	0.418658	0.781	0.627	4.73846e-101	capillary_1
	LAMTOR11	5.66513e-105	0.661046	0.428	0.268	8.41328e-101	capillary_1
	PSMC51	9.63549e-105	0.656	0.45	0.288	1.43097e-100	capillary_1
	PGK11	2.53951e-104	0.603941	0.521	0.351	3.77143e-100	capillary_1
	COX6A11	5.39972e-104	0.426601	0.741	0.574	8.01912e-100	capillary_1
	CCT52	6.76065e-104	0.559811	0.547	0.371	1.00402e-99	capillary_1
	PSMD82	7.442e-104	0.532491	0.609	0.436	1.10521e-99	capillary_1
	DDX39A	1.24572e-103	0.482365	0.634	0.452	1.85003e-99	capillary_1
	HINT13	1.2461e-103	0.357899	0.852	0.727	1.85058e-99	capillary_1
	TMEM167A1	1.85162e-103	0.661912	0.42	0.262	2.74985e-99	capillary_1
	TMEM50A1	2.31722e-103	0.458443	0.685	0.506	3.4413e-99	capillary_1
	AUP11	4.02127e-103	0.608038	0.423	0.264	5.97199e-99	capillary_1
	PSMB71	9.99803e-103	0.620423	0.506	0.34	1.48481e-98	capillary_1
	SRRM21	1.41438e-102	0.414489	0.757	0.579	2.10049e-98	capillary_1
	DAB23	4.76306e-102	0.486882	0.606	0.427	7.07361e-98	capillary_1
	TMEM1472	5.53416e-102	0.740672	0.364	0.217	8.21879e-98	capillary_1
	SNRPB1	1.62693e-101	0.381143	0.811	0.632	2.41615e-97	capillary_1
	SEC31A1	2.0152e-101	0.71991	0.357	0.211	2.99278e-97	capillary_1
	STRAP2	7.46845e-101	0.52131	0.521	0.35	1.10914e-96	capillary_1
	PSMC4	4.16827e-100	0.630155	0.486	0.324	6.1903e-96	capillary_1
	RASIP12	4.75817e-100	0.593487	0.489	0.32	7.06636e-96	capillary_1
	IER3IP11	6.17947e-100	0.609564	0.429	0.27	9.17713e-96	capillary_1
	HDLBP2	6.4756e-100	0.586348	0.461	0.299	9.61691e-96	capillary_1
	HSPG21	9.80289e-99	0.468459	0.499	0.327	1.45583e-94	capillary_1
	MRPL142	1.06599e-98	0.565816	0.48	0.317	1.5831e-94	capillary_1
	BRI32	1.50221e-98	0.452622	0.738	0.6	2.23093e-94	capillary_1
	PSMD131	1.56024e-98	0.730572	0.356	0.214	2.31712e-94	capillary_1
	RTN4	2.14394e-98	0.401015	0.838	0.677	3.18396e-94	capillary_1
	COX5A3	4.60351e-98	0.562538	0.543	0.377	6.83667e-94	capillary_1
	GOLT1B1	4.61421e-97	0.799066	0.36	0.218	6.85257e-93	capillary_1
	EIF5A1	5.40737e-97	0.404384	0.731	0.55	8.03048e-93	capillary_1
	OSTC1	3.24979e-96	0.645094	0.477	0.321	4.82626e-92	capillary_1
	LSM61	8.74987e-96	0.629098	0.364	0.22	1.29944e-91	capillary_1
	SNRPG1	9.41162e-96	0.400643	0.762	0.593	1.39772e-91	capillary_1
	ECE11	4.18707e-95	0.444135	0.662	0.476	6.21821e-91	capillary_1
	UBE2I1	2.31148e-93	0.466138	0.563	0.39	3.43279e-89	capillary_1
	MRPL201	2.58481e-93	0.646016	0.41	0.261	3.83871e-89	capillary_1
	ATP6V0E13	6.10046e-93	0.371968	0.8	0.641	9.0598e-89	capillary_1
	COPB11	6.303e-93	0.699325	0.357	0.217	9.36059e-89	capillary_1
	EIF62	3.58173e-92	0.579897	0.497	0.336	5.31922e-88	capillary_1
	PRSS231	3.99857e-92	0.528261	0.506	0.339	5.93827e-88	capillary_1
	BID1	1.29415e-91	0.628104	0.369	0.225	1.92194e-87	capillary_1
	LRRC593	2.44592e-91	0.618173	0.458	0.304	3.63244e-87	capillary_1
	PSMA11	2.7518e-91	0.495034	0.598	0.431	4.0867e-87	capillary_1
	CALR1	6.1729e-91	0.536149	0.648	0.489	9.16737e-87	capillary_1
	PLEKHO13	1.13768e-90	0.454957	0.533	0.361	1.68957e-86	capillary_1
	TUFM1	3.39391e-90	0.614016	0.446	0.294	5.0403e-86	capillary_1
	CCT6A1	4.63293e-90	0.519018	0.528	0.364	6.88037e-86	capillary_1
	ARF4	6.3245e-90	0.420743	0.726	0.563	9.39252e-86	capillary_1
	ITGAV4	6.37474e-90	0.469449	0.546	0.379	9.46713e-86	capillary_1
	PDGFB2	7.07527e-90	0.78074	0.389	0.248	1.05075e-85	capillary_1
	UBE2J12	7.49767e-90	0.617059	0.4	0.253	1.11348e-85	capillary_1
	CCT81	1.50129e-89	0.466927	0.582	0.416	2.22956e-85	capillary_1
	SRM1	3.42025e-89	0.635694	0.363	0.223	5.07941e-85	capillary_1
	RCN11	3.56311e-89	0.46046	0.613	0.441	5.29157e-85	capillary_1
	LUC7L31	3.58382e-89	0.458877	0.565	0.396	5.32233e-85	capillary_1
	COPRS1	3.61112e-89	0.541338	0.481	0.326	5.36287e-85	capillary_1
	ATP6V1G11	8.08095e-89	0.451364	0.654	0.492	1.2001e-84	capillary_1
	ARPC5L2	9.52052e-89	0.433807	0.605	0.434	1.41389e-84	capillary_1
	UBE2L32	1.06163e-88	0.543692	0.51	0.351	1.57663e-84	capillary_1
	LARP12	1.98173e-88	0.634726	0.354	0.216	2.94306e-84	capillary_1
	TAPBP1	4.68025e-88	0.505291	0.49	0.331	6.95064e-84	capillary_1
	SPPL2A1	2.41765e-87	0.570223	0.503	0.344	3.59045e-83	capillary_1
	ASPH1	2.58402e-87	0.451134	0.524	0.359	3.83753e-83	capillary_1
	NAA20	3.06596e-87	0.573029	0.447	0.294	4.55325e-83	capillary_1
	TRAM11	4.33855e-87	0.523478	0.545	0.384	6.44319e-83	capillary_1
	ERH	6.95925e-87	0.440501	0.622	0.46	1.03352e-82	capillary_1
	BNIP3L1	7.60228e-87	0.575114	0.431	0.283	1.12901e-82	capillary_1
	ATP5F1B	1.31436e-86	0.487552	0.6	0.439	1.95196e-82	capillary_1
	GPX44	4.21279e-86	0.397388	0.776	0.655	6.25641e-82	capillary_1
	AP2S11	4.60679e-86	0.492801	0.505	0.346	6.84155e-82	capillary_1
	HECTD11	7.54135e-86	0.582243	0.398	0.255	1.11997e-81	capillary_1
	ARHGAP311	1.0285e-85	0.571752	0.396	0.253	1.52743e-81	capillary_1
	CCNI1	1.16804e-85	0.372383	0.769	0.621	1.73466e-81	capillary_1
	SNRPE	4.57296e-85	0.471457	0.571	0.406	6.79131e-81	capillary_1
	SRP192	6.29643e-85	0.52896	0.453	0.301	9.35083e-81	capillary_1
	ITGB13	2.99572e-84	0.365205	0.85	0.707	4.44894e-80	capillary_1
	HNRNPAB	3.73528e-84	0.437788	0.578	0.414	5.54727e-80	capillary_1
	LAMTOR51	4.37128e-84	0.448482	0.593	0.428	6.49178e-80	capillary_1
	UBE2R23	9.47435e-84	0.501628	0.502	0.348	1.40704e-79	capillary_1
	RAB2A	1.39708e-83	0.434925	0.646	0.486	2.07481e-79	capillary_1
	SNRPD1	1.54332e-83	0.489253	0.532	0.372	2.29198e-79	capillary_1
	C1QBP	5.20112e-83	0.477176	0.505	0.347	7.72418e-79	capillary_1
	TPI1	9.50632e-83	0.461095	0.63	0.477	1.41178e-78	capillary_1
	MTDH1	9.9835e-83	0.533156	0.513	0.357	1.48265e-78	capillary_1
	VAT13	1.22408e-82	0.551368	0.41	0.265	1.81788e-78	capillary_1
	COPE1	1.35592e-82	0.549791	0.495	0.343	2.01367e-78	capillary_1
	MRPL411	1.62504e-82	0.52327	0.445	0.298	2.41334e-78	capillary_1
	MTHFD23	1.65737e-82	0.582814	0.415	0.271	2.46136e-78	capillary_1
	SYPL14	3.54087e-82	0.385311	0.781	0.616	5.25855e-78	capillary_1
	XRCC52	5.39425e-82	0.529214	0.51	0.355	8.011e-78	capillary_1
	DAZAP12	5.72338e-82	0.528593	0.438	0.29	8.49979e-78	capillary_1
	RAB5IF1	6.54863e-82	0.588013	0.409	0.267	9.72537e-78	capillary_1
	AP2M11	6.72357e-82	0.50078	0.461	0.309	9.98518e-78	capillary_1
	PSMB41	3.92439e-81	0.554779	0.453	0.308	5.82811e-77	capillary_1
	CTTN1	4.12066e-81	0.492332	0.486	0.331	6.11959e-77	capillary_1
	CYC11	7.31066e-81	0.56978	0.443	0.299	1.08571e-76	capillary_1
	COX7A2	1.8071e-80	0.391158	0.758	0.615	2.68372e-76	capillary_1
	DYNC1LI21	3.01735e-80	0.516793	0.425	0.281	4.48107e-76	capillary_1
	NDUFA63	3.37205e-80	0.441395	0.514	0.358	5.00783e-76	capillary_1
	ANXA71	2.19678e-79	0.614048	0.417	0.277	3.26244e-75	capillary_1
	DYNLT12	4.53638e-79	0.530131	0.406	0.264	6.73698e-75	capillary_1
	SMIM123	5.30348e-79	0.562893	0.383	0.247	7.87619e-75	capillary_1
	MRPS18C1	5.32826e-79	0.539475	0.424	0.281	7.91301e-75	capillary_1
	PAIP22	6.68043e-79	0.43299	0.598	0.446	9.92111e-75	capillary_1
	FDPS1	1.52122e-78	0.550947	0.426	0.284	2.25917e-74	capillary_1
	XRCC6	1.84065e-78	0.498582	0.523	0.369	2.73355e-74	capillary_1
	DEGS11	6.56932e-78	0.598209	0.425	0.286	9.7561e-74	capillary_1
	LMAN11	8.1172e-78	0.514543	0.419	0.277	1.20549e-73	capillary_1
	RBX11	2.57594e-76	0.374565	0.662	0.503	3.82552e-72	capillary_1
	SNRPB2	3.78747e-76	0.494479	0.525	0.373	5.62477e-72	capillary_1
	ZNF5932	1.45467e-75	0.563819	0.385	0.252	2.16033e-71	capillary_1
	HSD17B111	1.69359e-75	0.520907	0.433	0.291	2.51514e-71	capillary_1
	NUDC	1.99157e-75	0.454717	0.544	0.389	2.95768e-71	capillary_1
	HSBP12	5.02799e-75	0.411605	0.554	0.398	7.46707e-71	capillary_1
	TXNDC172	5.92773e-75	0.548749	0.385	0.252	8.80327e-71	capillary_1
	YWHAG	7.11206e-75	0.456509	0.498	0.346	1.05621e-70	capillary_1
	CARHSP11	2.00764e-74	0.582575	0.388	0.255	2.98155e-70	capillary_1
	WDR14	2.39933e-74	0.478572	0.468	0.32	3.56324e-70	capillary_1
	THRAP31	3.36047e-74	0.509937	0.451	0.31	4.99063e-70	capillary_1
	PUF601	4.44417e-74	0.482224	0.474	0.326	6.60004e-70	capillary_1
	NOL71	2.50014e-73	0.433029	0.535	0.384	3.71295e-69	capillary_1
	TUBA1A1	5.05088e-73	0.470915	0.45	0.306	7.50106e-69	capillary_1
	MAF13	8.45325e-73	0.503961	0.458	0.317	1.25539e-68	capillary_1
	IMP42	1.14767e-72	0.544096	0.381	0.25	1.7044e-68	capillary_1
	STOML21	1.53786e-72	0.585462	0.355	0.229	2.28388e-68	capillary_1
	CANX1	2.28192e-72	0.424604	0.614	0.462	3.38888e-68	capillary_1
	KLF33	5.39576e-72	0.425907	0.439	0.297	8.01325e-68	capillary_1
	RAB131	7.61498e-72	0.499848	0.542	0.399	1.1309e-67	capillary_1
	RNPS1	8.14428e-72	0.431096	0.538	0.391	1.20951e-67	capillary_1
	SAR1A1	7.3302e-71	0.53185	0.464	0.324	1.08861e-66	capillary_1
	TOMM5	9.29609e-71	0.400019	0.524	0.374	1.38056e-66	capillary_1
	PDAP11	3.08447e-70	0.522438	0.391	0.26	4.58075e-66	capillary_1
	RALA2	3.21901e-70	0.418435	0.426	0.286	4.78055e-66	capillary_1
	ACTR21	8.63897e-70	0.386219	0.519	0.367	1.28297e-65	capillary_1
	RAB183	1.22677e-69	0.459431	0.42	0.284	1.82188e-65	capillary_1
	CTNNB12	1.56027e-69	0.491963	0.569	0.423	2.31715e-65	capillary_1
	SF3B21	1.80773e-69	0.521716	0.439	0.305	2.68465e-65	capillary_1
	NRBP14	6.38508e-69	0.455325	0.411	0.275	9.48248e-65	capillary_1
	MYO103	1.05418e-68	0.562148	0.376	0.25	1.56557e-64	capillary_1
	SEC62	3.77169e-68	0.36804	0.684	0.529	5.60133e-64	capillary_1
	RAPGEF11	1.32378e-67	0.46689	0.373	0.244	1.96594e-63	capillary_1
	SNX3	3.36094e-67	0.384444	0.673	0.542	4.99133e-63	capillary_1
	YES12	6.85732e-67	0.391352	0.59	0.442	1.01838e-62	capillary_1
	RNH12	1.69225e-66	0.389863	0.561	0.414	2.51316e-62	capillary_1
	LRRC8A3	2.23653e-66	0.403534	0.406	0.273	3.32146e-62	capillary_1
	EIF5B1	9.94596e-66	0.394845	0.575	0.424	1.47708e-61	capillary_1
	RIT14	1.24413e-65	0.443302	0.481	0.344	1.84766e-61	capillary_1
	PET1001	1.46635e-65	0.385253	0.417	0.282	2.17767e-61	capillary_1
	SLCO4A1	5.36568e-65	0.4138	0.385	0.256	7.96858e-61	capillary_1
	ZNF2673	1.27619e-64	0.412291	0.468	0.328	1.89527e-60	capillary_1
	SSBP12	4.92357e-64	0.443539	0.498	0.356	7.31199e-60	capillary_1
	UBE2K1	5.16998e-64	0.449143	0.407	0.277	7.67793e-60	capillary_1
	TUBB1	7.40165e-64	0.409068	0.685	0.547	1.09922e-59	capillary_1
	COPA1	1.50421e-63	0.484004	0.388	0.262	2.2339e-59	capillary_1
	SCAND11	1.78733e-63	0.422582	0.498	0.361	2.65437e-59	capillary_1
	FAM177A1	2.23047e-63	0.369233	0.569	0.424	3.31247e-59	capillary_1
	ABCF11	2.70185e-63	0.39973	0.481	0.342	4.01252e-59	capillary_1
	EVA1B3	2.84346e-62	0.422538	0.427	0.293	4.22282e-58	capillary_1
	TMCO11	3.58731e-62	0.442636	0.375	0.25	5.32752e-58	capillary_1
	PSMA21	8.40816e-62	0.422144	0.55	0.415	1.2487e-57	capillary_1
	CNIH1	1.66818e-61	0.453246	0.411	0.282	2.47741e-57	capillary_1
	COTL11	2.35779e-61	0.449746	0.368	0.247	3.50156e-57	capillary_1
	TM9SF3	2.42942e-61	0.350359	0.587	0.442	3.60794e-57	capillary_1
	SLIRP	4.23615e-61	0.385187	0.509	0.368	6.2911e-57	capillary_1
	SERP1	7.30443e-61	0.361922	0.666	0.526	1.08478e-56	capillary_1
	HDGF3	8.27237e-61	0.399897	0.481	0.345	1.22853e-56	capillary_1
	PDIA31	1.12425e-60	0.486723	0.501	0.369	1.66962e-56	capillary_1
	SSR41	2.91844e-60	0.413822	0.577	0.438	4.33417e-56	capillary_1
	PARK71	3.00533e-60	0.354716	0.538	0.393	4.46322e-56	capillary_1
	KPNB12	5.41728e-60	0.481999	0.415	0.29	8.0452e-56	capillary_1
	MCFD2	5.8614e-60	0.466047	0.352	0.233	8.70476e-56	capillary_1
	LRPAP12	7.67874e-60	0.402168	0.418	0.287	1.14037e-55	capillary_1
	RPGR4	1.81202e-59	0.380304	0.482	0.346	2.69103e-55	capillary_1
	CDC42EP2	3.2217e-59	0.468923	0.357	0.239	4.78455e-55	capillary_1
	SDF41	1.95764e-58	0.350882	0.379	0.255	2.90728e-54	capillary_1
	UFD12	2.43691e-58	0.479993	0.363	0.245	3.61906e-54	capillary_1
	VDAC22	6.41667e-58	0.374337	0.543	0.407	9.5294e-54	capillary_1
	DYNLRB11	7.33507e-58	0.363317	0.583	0.446	1.08933e-53	capillary_1
	HNRNPD	1.0165e-57	0.351517	0.561	0.422	1.50961e-53	capillary_1
	NHP2	2.94099e-57	0.418847	0.406	0.281	4.36767e-53	capillary_1
	JTB	4.02465e-57	0.421353	0.448	0.323	5.97701e-53	capillary_1
	GRB2	7.84186e-57	0.44359	0.357	0.242	1.1646e-52	capillary_1
	TMED102	7.52958e-56	0.437571	0.442	0.316	1.11822e-51	capillary_1
	RNF19A4	2.76228e-55	0.393531	0.431	0.306	4.10226e-51	capillary_1
	PDCD102	8.84241e-55	0.365279	0.439	0.31	1.31319e-50	capillary_1
	TIAL11	1.04624e-54	0.353906	0.395	0.273	1.55376e-50	capillary_1
	RNF181	2.58972e-54	0.392612	0.479	0.352	3.846e-50	capillary_1
	TSSC41	5.17553e-54	0.435263	0.367	0.253	7.68617e-50	capillary_1
	PDIA61	7.96016e-54	0.472122	0.498	0.37	1.18216e-49	capillary_1
	CTNNA11	1.12388e-53	0.352731	0.557	0.421	1.66908e-49	capillary_1
	HNRNPR1	4.51463e-53	0.379043	0.465	0.338	6.70468e-49	capillary_1
	COL18A11	1.21132e-52	0.412023	0.442	0.316	1.79893e-48	capillary_1
	ERO1A1	1.38782e-52	0.353308	0.45	0.326	2.06106e-48	capillary_1
	SNRPD3	1.89677e-52	0.423195	0.387	0.27	2.81689e-48	capillary_1
	MARCKSL1	3.18562e-51	0.385358	0.392	0.275	4.73096e-47	capillary_1
	TIMM13	6.08251e-51	0.478541	0.373	0.262	9.03314e-47	capillary_1
	CAPZA13	8.90909e-51	0.35978	0.413	0.291	1.32309e-46	capillary_1
	STUB11	2.13897e-50	0.403566	0.357	0.246	3.17658e-46	capillary_1
	CEBPG3	1.04122e-49	0.396612	0.407	0.294	1.54632e-45	capillary_1
	PSMA61	1.14725e-49	0.375911	0.486	0.364	1.70378e-45	capillary_1
	ATP5F1C1	1.27112e-49	0.395859	0.44	0.32	1.88773e-45	capillary_1
	TMEM248	1.45184e-49	0.441522	0.355	0.246	2.15612e-45	capillary_1
	FADS33	4.79305e-49	0.535802	0.425	0.309	7.11816e-45	capillary_1
	TINAGL11	2.6169e-48	0.475863	0.441	0.329	3.88636e-44	capillary_1
	APRT1	3.24537e-48	0.354705	0.455	0.332	4.81969e-44	capillary_1
	SQOR1	2.67673e-47	0.417564	0.358	0.251	3.97522e-43	capillary_1
	C1orf432	3.3005e-47	0.39224	0.471	0.355	4.90157e-43	capillary_1
	IK	5.05564e-47	0.433684	0.354	0.248	7.50813e-43	capillary_1
	UBE2Z3	3.04373e-46	0.377542	0.415	0.298	4.52025e-42	capillary_1
	SETD52	4.25517e-45	0.36649	0.36	0.253	6.31936e-41	capillary_1
	TNFRSF141	4.9436e-45	0.406191	0.403	0.297	7.34174e-41	capillary_1
	LITAF2	1.4261e-44	0.411733	0.363	0.258	2.1179e-40	capillary_1
	SPART2	2.13305e-44	0.362181	0.394	0.284	3.16779e-40	capillary_1
	RWDD1	2.96799e-44	0.371402	0.372	0.266	4.40776e-40	capillary_1
	POLR2F	6.43096e-44	0.393295	0.367	0.262	9.55062e-40	capillary_1
	SUSD62	1.29224e-43	0.355301	0.404	0.294	1.91911e-39	capillary_1
	GDI21	1.62845e-43	0.394174	0.458	0.347	2.41841e-39	capillary_1
	THBS13	3.12678e-43	0.784939	0.36	0.267	4.64359e-39	capillary_1
	EIF3M	3.42878e-41	0.353789	0.448	0.337	5.09209e-37	capillary_1
	SLC39A11	1.17348e-40	0.354457	0.382	0.279	1.74274e-36	capillary_1
	OLFM11	1.59959e-38	0.501735	0.352	0.263	2.37556e-34	capillary_1
	HSPA5	4.69413e-33	0.482127	0.61	0.514	6.97125e-29	capillary_1
	HSP90B11	1.05885e-26	0.431981	0.698	0.61	1.5725e-22	capillary_1
	FABP4	3.91529e-22	0.847695	0.694	0.659	5.8146e-18	capillary_1
	FABP5	5.89445e-09	0.620817	0.53	0.509	8.75385e-05	capillary_1
	CD361	0	2.20694	0.709	0.313	0	capillary_2
	MT1M2	0	1.9418	0.676	0.321	0	capillary_2
	HSPA1B2	0	1.68614	0.872	0.555	0	capillary_2
	BTNL9	0	3.04515	0.384	0.095	0	capillary_2
	DNAJB12	0	1.3102	0.87	0.581	0	capillary_2
	RBP72	0	2.02752	0.65	0.38	0	capillary_2
	MT1A1	0	1.95082	0.594	0.328	0	capillary_2
	SLC2A31	0	1.80123	0.572	0.31	0	capillary_2
	HES12	0	1.36195	0.707	0.45	0	capillary_2
	C11orf96	0	2.4102	0.625	0.388	0	capillary_2
	SOCS31	0	1.65829	0.826	0.591	0	capillary_2
	HSPA1A2	0	1.56729	0.931	0.715	0	capillary_2
	FABP41	0	1.76707	0.824	0.645	0	capillary_2
	GADD45B2	0	1.40579	0.904	0.732	0	capillary_2
	JUN2	0	1.07495	0.927	0.858	0	capillary_2
	UBB2	0	1.0956	0.904	0.914	0	capillary_2
	HSP90AA12	0	1.2909	0.923	0.927	0	capillary_2
	JUNB2	1.21542e-301	1.06211	0.91	0.867	1.80502e-297	capillary_2
	ZFP362	3.40687e-251	0.906063	0.845	0.711	5.05954e-247	capillary_2
	HSPB12	3.5382e-247	1.20343	0.867	0.78	5.25458e-243	capillary_2
	SRSF31	3.10166e-238	1.09346	0.805	0.788	4.60627e-234	capillary_2
	MT1E3	3.99533e-236	1.12234	0.6	0.358	5.93346e-232	capillary_2
	HSPH11	6.85935e-215	1.57589	0.66	0.51	1.01868e-210	capillary_2
	HSP90AB11	4.14035e-214	0.890799	0.896	0.945	6.14884e-210	capillary_2
	RGS16	1.28791e-212	2.058	0.389	0.179	1.91268e-208	capillary_2
	EGR12	2.66596e-205	1.47237	0.493	0.269	3.95921e-201	capillary_2
	PPP1R15A2	1.52432e-201	0.88061	0.84	0.855	2.26376e-197	capillary_2
	DNAJA11	4.75782e-195	1.16163	0.783	0.82	7.06584e-191	capillary_2
	TXNIP1	4.40274e-187	1.28594	0.67	0.509	6.53851e-183	capillary_2
	BST22	8.32191e-186	1.20388	0.687	0.582	1.23589e-181	capillary_2
	IFI161	5.30287e-184	1.34883	0.687	0.604	7.87529e-180	capillary_2
	GADD45G1	2.39066e-181	1.95998	0.445	0.249	3.55037e-177	capillary_2
	IER22	1.56299e-176	1.17277	0.762	0.709	2.3212e-172	capillary_2
	KLF42	8.85288e-164	1.2583	0.652	0.529	1.31474e-159	capillary_2
	HBEGF3	8.96385e-164	1.43889	0.486	0.301	1.33122e-159	capillary_2
	PDK42	4.78441e-160	0.917894	0.686	0.501	7.10533e-156	capillary_2
	LDLR1	2.40349e-157	1.58	0.506	0.331	3.56943e-153	capillary_2
	KLF102	3.44081e-154	1.31837	0.591	0.448	5.10995e-150	capillary_2
	CAVIN22	1.17279e-143	0.795156	0.5	0.279	1.74171e-139	capillary_2
	CCNL11	2.90657e-135	1.02503	0.728	0.716	4.31654e-131	capillary_2
	TCP1	2.48125e-134	1.46636	0.581	0.516	3.68491e-130	capillary_2
	TMEM701	2.80675e-131	1.69711	0.558	0.471	4.1683e-127	capillary_2
	NR4A12	6.23491e-129	1.203	0.449	0.272	9.25947e-125	capillary_2
	SPARCL12	4.73649e-128	0.788594	0.824	0.729	7.03416e-124	capillary_2
	CCL21	1.06206e-124	0.886202	0.681	0.537	1.57727e-120	capillary_2
	HSPE12	1.53303e-121	1.29657	0.663	0.649	2.2767e-117	capillary_2
	FOS3	1.59164e-120	0.649594	0.756	0.613	2.36375e-116	capillary_2
	LMCD14	6.48589e-120	0.525338	0.488	0.309	9.6322e-116	capillary_2
	HSPD11	1.00478e-119	1.39567	0.67	0.671	1.49219e-115	capillary_2
	BHLHE402	1.38311e-118	1.087	0.557	0.41	2.05406e-114	capillary_2
	PLCG21	5.014e-115	1.72319	0.601	0.488	7.44628e-111	capillary_2
	DLC1	1.789e-114	1.65557	0.419	0.278	2.65684e-110	capillary_2
	ID2	6.27367e-114	1.68615	0.387	0.24	9.31703e-110	capillary_2
	HNRNPA2B1	1.93523e-113	0.776387	0.794	0.863	2.87401e-109	capillary_2
	ADGRF53	2.92025e-113	1.47874	0.388	0.237	4.33686e-109	capillary_2
	SNAI1	2.52349e-112	1.74019	0.415	0.276	3.74764e-108	capillary_2
	BAG31	3.66626e-112	1.31778	0.501	0.375	5.44476e-108	capillary_2
	SGK12	7.11759e-107	1.19473	0.547	0.429	1.05703e-102	capillary_2
	BTG12	8.11044e-107	0.779997	0.734	0.745	1.20448e-102	capillary_2
	HSPA61	4.00007e-104	1.17558	0.357	0.204	5.9405e-100	capillary_2
	MT1X1	1.94716e-100	0.720692	0.685	0.592	2.89173e-96	capillary_2
	GSN3	2.79913e-95	1.14238	0.539	0.427	4.15699e-91	capillary_2
	PPARG2	4.19627e-90	1.43398	0.381	0.25	6.23188e-86	capillary_2
	HSPA81	1.34678e-89	0.92052	0.701	0.711	2.0001e-85	capillary_2
	CDKN1A1	2.24347e-89	0.86	0.703	0.74	3.33177e-85	capillary_2
	CEBPD1	5.69193e-87	0.754634	0.742	0.703	8.45309e-83	capillary_2
	INTS61	9.28196e-84	1.59672	0.358	0.232	1.37846e-79	capillary_2
	RGCC4	6.96306e-83	0.795091	0.459	0.308	1.03408e-78	capillary_2
	MEF2C1	7.09394e-83	1.37696	0.391	0.266	1.05352e-78	capillary_2
	DDX5	6.86105e-81	0.668906	0.781	0.863	1.01893e-76	capillary_2
	TIMP33	5.01253e-77	0.675478	0.593	0.464	7.44411e-73	capillary_2
	MYC2	5.63943e-72	1.02661	0.514	0.415	8.37512e-68	capillary_2
	ASXL11	2.14977e-71	1.17362	0.516	0.446	3.19263e-67	capillary_2
	CCL14	2.23513e-67	1.12553	0.449	0.347	3.3194e-63	capillary_2
	UBC3	3.83233e-67	0.447238	0.955	0.975	5.69139e-63	capillary_2
	ETS22	1.37539e-66	0.738094	0.676	0.672	2.04259e-62	capillary_2
	ENPP23	8.20666e-65	1.10483	0.398	0.279	1.21877e-60	capillary_2
	TSC22D21	2.28731e-63	1.19579	0.37	0.264	3.39688e-59	capillary_2
	SERTAD12	1.26599e-62	1.11006	0.548	0.54	1.88012e-58	capillary_2
	RND11	1.7311e-59	1.00716	0.405	0.3	2.57085e-55	capillary_2
	IRF12	4.73763e-59	0.794649	0.618	0.585	7.03585e-55	capillary_2
	MRPL181	2.19309e-57	1.66476	0.377	0.301	3.25696e-53	capillary_2
	ELOC1	2.44423e-56	1.11983	0.614	0.68	3.62992e-52	capillary_2
	GPBP11	1.42757e-55	1.05994	0.59	0.585	2.12009e-51	capillary_2
	CDC271	3.71385e-54	1.25784	0.368	0.278	5.51543e-50	capillary_2
	TRA2B2	1.11467e-53	1.24747	0.497	0.462	1.65539e-49	capillary_2
	CLK11	5.29366e-53	1.11236	0.515	0.463	7.86162e-49	capillary_2
	NAMPT1	5.84029e-53	0.912918	0.628	0.669	8.67342e-49	capillary_2
	ARL5B1	1.53111e-52	1.31146	0.384	0.299	2.27386e-48	capillary_2
	GADD45A3	6.4633e-50	0.420451	0.601	0.52	9.59865e-46	capillary_2
	IFRD13	1.33325e-46	1.05677	0.526	0.489	1.98002e-42	capillary_2
	EPAS12	1.66241e-45	0.714358	0.546	0.489	2.46885e-41	capillary_2
	ZFP36L21	8.8562e-44	0.574788	0.589	0.53	1.31523e-39	capillary_2
	PPP1R101	5.95017e-41	1.33211	0.36	0.29	8.83659e-37	capillary_2
	GJA11	4.30609e-40	0.965873	0.488	0.444	6.39498e-36	capillary_2
	ADGRG11	4.54733e-40	1.07926	0.427	0.371	6.75323e-36	capillary_2
	DNAJB42	2.73615e-39	0.856946	0.472	0.4	4.06346e-35	capillary_2
	CSRNP12	7.73921e-39	0.823232	0.492	0.443	1.14935e-34	capillary_2
	DDX3X1	1.60452e-38	0.774819	0.648	0.705	2.38287e-34	capillary_2
	IER51	4.04908e-36	1.12866	0.44	0.389	6.01329e-32	capillary_2
	EIF4A21	5.76949e-36	0.625465	0.677	0.759	8.56828e-32	capillary_2
	ATF31	3.77198e-35	0.602307	0.619	0.589	5.60177e-31	capillary_2
	GNG111	2.21362e-34	0.576016	0.681	0.708	3.28745e-30	capillary_2
	THBD2	4.24435e-33	0.852787	0.479	0.435	6.30328e-29	capillary_2
	FOSB3	2.41051e-32	0.761872	0.492	0.433	3.57985e-28	capillary_2
	ID3	2.89894e-31	0.650092	0.737	0.77	4.30522e-27	capillary_2
	FABP51	3.21294e-31	0.760634	0.537	0.509	4.77153e-27	capillary_2
	REL2	6.41765e-31	0.924725	0.372	0.308	9.53086e-27	capillary_2
	LIFR1	9.0723e-31	1.09538	0.369	0.304	1.34733e-26	capillary_2
	MSX13	2.13648e-30	1.05289	0.367	0.313	3.17288e-26	capillary_2
	MIDN1	9.1639e-30	0.959614	0.448	0.424	1.36093e-25	capillary_2
	SOX73	1.10296e-29	0.904009	0.451	0.421	1.638e-25	capillary_2
	DNAJB6	2.36658e-27	0.784505	0.574	0.642	3.5146e-23	capillary_2
	KLF22	2.63271e-27	0.459475	0.507	0.45	3.90984e-23	capillary_2
	TPM12	3.26906e-27	1.00405	0.353	0.299	4.85488e-23	capillary_2
	JMJD1C2	9.5435e-27	0.662158	0.55	0.55	1.4173e-22	capillary_2
	TAF7	2.56552e-26	1.24784	0.451	0.455	3.81006e-22	capillary_2
	MCL12	4.5245e-25	0.729155	0.564	0.606	6.71934e-21	capillary_2
	EIF5	7.50778e-24	0.780178	0.546	0.598	1.11498e-19	capillary_2
	UGCG2	3.88812e-23	0.866102	0.505	0.512	5.77425e-19	capillary_2
	EGFL71	1.20728e-22	0.730086	0.384	0.327	1.79294e-18	capillary_2
	TSHZ2	1.78052e-22	0.751136	0.433	0.391	2.64425e-18	capillary_2
	TSC22D12	2.6185e-22	0.403529	0.69	0.727	3.88874e-18	capillary_2
	RSRC21	1.18837e-21	0.816013	0.538	0.584	1.76485e-17	capillary_2
	KBTBD21	3.90819e-21	1.05448	0.354	0.313	5.80406e-17	capillary_2
	NEDD93	1.22986e-20	0.515413	0.574	0.571	1.82646e-16	capillary_2
	CALM13	6.45107e-19	0.521053	0.621	0.668	9.58048e-15	capillary_2
	HLA-DRA1	7.94474e-19	0.533017	0.5	0.482	1.17987e-14	capillary_2
	CHORDC1	1.22188e-18	1.25091	0.365	0.342	1.81461e-14	capillary_2
	APOLD14	1.23862e-18	0.777844	0.448	0.426	1.83947e-14	capillary_2
	MTUS13	2.03359e-17	0.580728	0.455	0.417	3.02008e-13	capillary_2
	PLSCR11	4.55206e-16	0.867871	0.393	0.374	6.76027e-12	capillary_2
	IVNS1ABP1	6.41437e-15	1.06825	0.356	0.335	9.52598e-11	capillary_2
	SOX174	5.06036e-14	0.378972	0.467	0.445	7.51515e-10	capillary_2
	WSB12	8.24572e-14	0.765868	0.485	0.517	1.22457e-09	capillary_2
	RBM8A2	1.93454e-13	0.569985	0.609	0.721	2.87299e-09	capillary_2
	PPP1R18	4.37377e-13	0.985466	0.378	0.371	6.49549e-09	capillary_2
	VMP11	5.82819e-13	0.509712	0.603	0.661	8.65545e-09	capillary_2
	EMCN3	1.52803e-12	0.462379	0.374	0.333	2.26928e-08	capillary_2
	BRD21	1.62235e-12	0.894746	0.436	0.465	2.40935e-08	capillary_2
	ZFAND51	1.76813e-12	0.46021	0.597	0.666	2.62585e-08	capillary_2
	DDIT42	2.29519e-12	0.444692	0.497	0.488	3.40859e-08	capillary_2
	IFITM22	4.27597e-12	0.498558	0.499	0.508	6.35024e-08	capillary_2
	LUZP1	7.21013e-12	0.868516	0.383	0.389	1.07078e-07	capillary_2
	SRSF72	7.87623e-12	0.550834	0.606	0.69	1.1697e-07	capillary_2
	SSH11	1.15092e-11	1.02512	0.372	0.365	1.70923e-07	capillary_2
	SMG1	1.62346e-10	0.384891	0.321	0.427	2.411e-06	capillary_2
	FUS	2.11186e-10	0.768621	0.53	0.594	3.13632e-06	capillary_2
	TGFBR21	3.59049e-10	0.783012	0.387	0.381	5.33224e-06	capillary_2
	ARID4B2	4.14415e-10	0.839659	0.416	0.435	6.15448e-06	capillary_2
	TIFA2	2.63807e-09	0.81065	0.371	0.368	3.9178e-05	capillary_2
	KDM6B2	2.64677e-09	0.713313	0.444	0.465	3.93072e-05	capillary_2
	UBE2D3	3.37176e-09	0.436899	0.65	0.779	5.0074e-05	capillary_2
	KMT2E2	2.03656e-08	0.583539	0.557	0.614	0.00030245	capillary_2
	ID12	2.40144e-08	0.512983	0.534	0.551	0.000356639	capillary_2
	SYNE2	2.5486e-08	0.634736	0.518	0.559	0.000378492	capillary_2
	NUFIP2	5.73025e-08	0.909034	0.355	0.352	0.000851	capillary_2
	ANKRD101	6.18714e-08	0.709951	0.42	0.436	0.000918852	capillary_2
	NRP12	6.57008e-08	0.630908	0.372	0.36	0.000975722	capillary_2
	RB1CC12	2.54408e-07	0.396411	0.279	0.358	0.00377821	capillary_2
	ADGRL43	5.49479e-07	0.469725	0.562	0.622	0.00816031	capillary_2
	ADIRF1	6.03915e-07	0.404894	0.505	0.529	0.00896874	capillary_2
	SKIL2	1.00759e-06	0.86828	0.435	0.471	0.0149637	capillary_2
	BAZ1A1	1.58852e-06	0.72431	0.391	0.415	0.0235911	capillary_2
	RBM391	4.27988e-06	0.377723	0.63	0.749	0.0635605	capillary_2
	FXR1	5.53134e-06	0.438431	0.337	0.436	0.082146	capillary_2
	TRIP102	2.08196e-05	0.79965	0.347	0.353	0.309193	capillary_2
	CYTH1	2.11644e-05	0.390802	0.297	0.37	0.314312	capillary_2
	ROCK21	3.31431e-05	0.509991	0.285	0.356	0.492208	capillary_2
	C12orf571	5.06328e-05	0.366238	0.284	0.352	0.751947	capillary_2
	SFPQ	6.4699e-05	0.523581	0.522	0.612	0.960845	capillary_2
	PPP1R15B3	6.69185e-05	0.751637	0.374	0.39	0.993806	capillary_2
	FLT11	7.52954e-05	0.64543	0.396	0.417	1	capillary_2
	DNTTIP21	0.00010522	0.400462	0.353	0.452	1	capillary_2
	TRIB1	0.000105804	0.366692	0.291	0.358	1	capillary_2
	MGST31	0.000136724	0.699979	0.432	0.472	1	capillary_2
	CD462	0.000145949	0.391242	0.297	0.367	1	capillary_2
	RCAN13	0.000147373	0.522177	0.457	0.488	1	capillary_2
	SLC38A2	0.000253359	0.363879	0.637	0.733	1	capillary_2
	PPP2CA1	0.000383776	0.40161	0.327	0.407	1	capillary_2
	PLIN22	0.000590998	0.390333	0.563	0.635	1	capillary_2
	TAF1D2	0.00086955	0.550786	0.48	0.556	1	capillary_2
	SAP181	0.00141983	0.490756	0.551	0.679	1	capillary_2
	KLF72	0.00172616	0.672115	0.344	0.356	1	capillary_2
	NFAT52	0.00207866	0.359535	0.34	0.409	1	capillary_2
	COQ10B2	0.00321336	0.413685	0.333	0.414	1	capillary_2
	ZNF207	0.00438082	0.436677	0.385	0.479	1	capillary_2
	RYBP2	0.00445647	0.618617	0.338	0.353	1	capillary_2
	CCDC85B1	0.00740958	0.474652	0.419	0.449	1	capillary_2
	PDLIM12	0.00765324	0.421521	0.488	0.548	1	capillary_2
	AP1S2	0.00890237	0.455154	0.289	0.35	1	capillary_2
	ARL6IP13	0.0094414	0.430981	0.464	0.527	1	capillary_2
	SDF2L1	0	3.76824	0.859	0.176	0	vein_1
	GMPPB	0	3.84735	0.518	0.056	0	vein_1
	HYOU1	2.65035e-296	3.47517	0.65	0.107	3.93604e-292	vein_1
	MANF2	1.47465e-293	3.13613	0.899	0.261	2.19001e-289	vein_1
	PDIA4	6.83247e-278	3.01093	0.645	0.109	1.01469e-273	vein_1
	NUCB2	4.92847e-220	2.81987	0.643	0.134	7.31928e-216	vein_1
	PPIB2	1.04934e-217	2.30494	0.979	0.554	1.55837e-213	vein_1
	HSPA51	6.12797e-216	3.12705	0.961	0.523	9.10065e-212	vein_1
	PDIA62	7.25705e-197	2.33904	0.912	0.383	1.07774e-192	vein_1
	SSR32	3.26091e-188	2.33813	0.864	0.343	4.84278e-184	vein_1
	SELENOS2	6.95993e-183	2.11067	0.947	0.481	1.03362e-178	vein_1
	CDK2AP2	7.56531e-178	2.51014	0.627	0.15	1.12352e-173	vein_1
	MYDGF2	8.98184e-170	2.26019	0.859	0.399	1.33389e-165	vein_1
	DNAJB112	2.3779e-168	2.42115	0.742	0.237	3.53142e-164	vein_1
	HSP90B12	2.10582e-165	2.38298	0.952	0.62	3.12735e-161	vein_1
	SEC24D	2.93021e-159	2.4404	0.583	0.139	4.35165e-155	vein_1
	SEC61G2	1.81066e-156	1.8394	0.952	0.598	2.68901e-152	vein_1
	SPCS22	4.73143e-151	1.8658	0.91	0.466	7.02665e-147	vein_1
	CALR2	4.51134e-150	2.05283	0.912	0.509	6.69978e-146	vein_1
	TMED92	8.51823e-150	1.97915	0.878	0.404	1.26504e-145	vein_1
	PGM3	5.05992e-148	2.54142	0.523	0.121	7.51448e-144	vein_1
	P4HB2	8.37196e-144	2.06058	0.829	0.339	1.24332e-139	vein_1
	DNAJB92	3.71436e-142	2.10949	0.829	0.336	5.5162e-138	vein_1
	CSF3	5.99657e-140	2.21908	0.892	0.413	8.90551e-136	vein_1
	PDIA32	6.9504e-140	2.07739	0.846	0.384	1.0322e-135	vein_1
	GFPT1	1.72464e-139	2.46077	0.498	0.114	2.56126e-135	vein_1
	EIF4EBP13	2.67221e-135	1.94842	0.721	0.24	3.9685e-131	vein_1
	HM132	2.37823e-133	2.09879	0.707	0.249	3.53191e-129	vein_1
	SEC61B2	2.55146e-132	1.5837	0.924	0.613	3.78917e-128	vein_1
	LMAN12	3.48424e-126	1.95881	0.758	0.293	5.17445e-122	vein_1
	SEC61A12	4.78227e-123	1.95221	0.673	0.222	7.10215e-119	vein_1
	CRELD2	8.88936e-123	2.64108	0.371	0.072	1.32016e-118	vein_1
	KDELR22	3.33831e-120	1.82426	0.825	0.401	4.95772e-116	vein_1
	SRPRB	2.13814e-119	2.22811	0.537	0.147	3.17535e-115	vein_1
	SSR1	8.32628e-118	1.9926	0.574	0.165	1.23654e-113	vein_1
	SLC35B1	8.83911e-115	2.22002	0.509	0.138	1.3127e-110	vein_1
	FKBP11	2.93415e-114	2.08961	0.569	0.168	4.35751e-110	vein_1
	SERP11	4.03212e-114	1.53127	0.889	0.544	5.98809e-110	vein_1
	OSTC2	6.64617e-112	1.98587	0.751	0.341	9.87022e-108	vein_1
	HERPUD11	1.88398e-110	2.00333	0.871	0.503	2.7979e-106	vein_1
	SPCS32	3.502e-106	1.61627	0.793	0.362	5.20082e-102	vein_1
	ARL11	4.1072e-104	2.02109	0.56	0.177	6.0996e-100	vein_1
	CALU2	6.21155e-103	1.67644	0.77	0.331	9.22477e-99	vein_1
	SEC11C	4.94859e-102	2.14735	0.491	0.14	7.34915e-98	vein_1
	ASPH2	2.57882e-101	1.5928	0.813	0.38	3.8298e-97	vein_1
	DERL2	2.34984e-99	2.0716	0.541	0.172	3.48974e-95	vein_1
	TMED22	3.08788e-99	1.51126	0.809	0.397	4.58581e-95	vein_1
	GORASP2	3.8631e-99	1.99162	0.479	0.134	5.73709e-95	vein_1
	DNAJC3	7.3852e-98	1.86244	0.666	0.256	1.09678e-93	vein_1
	SSR42	4.48974e-95	1.48156	0.846	0.455	6.66771e-91	vein_1
	SSR22	3.57644e-94	1.46741	0.848	0.466	5.31138e-90	vein_1
	MTDH2	3.92006e-94	1.66156	0.788	0.376	5.82168e-90	vein_1
	FKBP2	6.15669e-92	1.99689	0.594	0.213	9.14331e-88	vein_1
	SLC4A72	8.33754e-92	1.55055	0.77	0.347	1.23821e-87	vein_1
	UFM1	1.34354e-89	1.47864	0.809	0.442	1.99529e-85	vein_1
	MTHFD24	5.61689e-88	1.75743	0.691	0.289	8.34165e-84	vein_1
	TIMM17A	1.24712e-85	1.96834	0.592	0.224	1.8521e-81	vein_1
	SURF42	9.90722e-85	1.61212	0.668	0.276	1.47132e-80	vein_1
	MMP1	2.95351e-84	2.48288	0.44	0.132	4.38626e-80	vein_1
	TRAM12	3.65781e-84	1.3727	0.795	0.405	5.43222e-80	vein_1
	GOLT1B2	5.79021e-81	1.66692	0.611	0.236	8.59904e-77	vein_1
	SELENOK2	7.08049e-81	1.39944	0.85	0.54	1.05152e-76	vein_1
	COPG1	3.03176e-80	2.16624	0.357	0.091	4.50246e-76	vein_1
	MCFD21	3.76772e-78	1.79524	0.606	0.247	5.59544e-74	vein_1
	RPN13	8.05679e-78	1.58325	0.654	0.273	1.19651e-73	vein_1
	COL15A12	1.20831e-77	1.32641	0.735	0.32	1.79446e-73	vein_1
	TMED103	4.70118e-75	1.34192	0.714	0.331	6.98173e-71	vein_1
	ST6GALNAC4	1.70321e-74	2.04177	0.38	0.108	2.52943e-70	vein_1
	SND1	2.44107e-74	1.65826	0.429	0.128	3.62523e-70	vein_1
	RPN21	3.16145e-74	1.60384	0.56	0.209	4.69507e-70	vein_1
	ERLEC1	1.06159e-73	1.92041	0.417	0.127	1.57657e-69	vein_1
	DNAJC10	1.85001e-72	1.78849	0.424	0.13	2.74744e-68	vein_1
	SLC39A72	3.29864e-71	1.54439	0.56	0.214	4.89882e-67	vein_1
	CANX2	7.08937e-71	1.26861	0.829	0.482	1.05284e-66	vein_1
	SYVN1	7.3829e-71	2.02803	0.355	0.098	1.09643e-66	vein_1
	TRIB31	1.5255e-68	2.13821	0.442	0.151	2.26552e-64	vein_1
	VCAN	2.48151e-68	1.6663	0.44	0.142	3.6853e-64	vein_1
	CXCL82	3.50604e-68	1.40366	0.885	0.628	5.20683e-64	vein_1
	VCP2	1.18357e-67	1.18967	0.818	0.468	1.75773e-63	vein_1
	SH3BGRL3	2.72027e-66	1.08935	0.903	0.645	4.03987e-62	vein_1
	RABAC13	3.17347e-66	1.28171	0.79	0.46	4.71292e-62	vein_1
	ARF41	1.10541e-65	1.11708	0.853	0.586	1.64164e-61	vein_1
	TMED7	2.83728e-65	1.58254	0.514	0.195	4.21365e-61	vein_1
	SRM2	3.83877e-64	1.4707	0.576	0.241	5.70096e-60	vein_1
	STC14	2.49735e-63	1.19764	0.829	0.529	3.70881e-59	vein_1
	LMAN21	3.11199e-63	1.40347	0.581	0.239	4.62162e-59	vein_1
	COPE2	6.02697e-63	1.2923	0.694	0.363	8.95065e-59	vein_1
	JAG12	1.12744e-62	1.18319	0.765	0.395	1.67436e-58	vein_1
	TMEM2082	6.41417e-62	1.50383	0.571	0.246	9.52569e-58	vein_1
	TM4SF11	4.31854e-61	0.859669	0.998	0.935	6.41347e-57	vein_1
	SEL1L	6.44412e-61	1.74349	0.419	0.144	9.57016e-57	vein_1
	LRRC594	8.61258e-61	1.33124	0.661	0.324	1.27905e-56	vein_1
	MED8	1.95169e-59	1.5772	0.426	0.148	2.89846e-55	vein_1
	AKR1A11	1.04197e-58	1.52667	0.491	0.192	1.54743e-54	vein_1
	CSTB2	2.81729e-58	0.965368	0.91	0.602	4.18396e-54	vein_1
	EIF2S23	1.11508e-57	1.04978	0.876	0.533	1.65601e-53	vein_1
	SELE	3.03174e-57	0.644033	0.797	0.381	4.50244e-53	vein_1
	MESD	6.71684e-57	1.58133	0.475	0.183	9.97517e-53	vein_1
	TMEM167A2	8.95858e-57	1.29781	0.618	0.283	1.33044e-52	vein_1
	GOLGA3	1.62419e-55	1.67115	0.373	0.123	2.41208e-51	vein_1
	SEC31A2	3.63934e-55	1.26612	0.551	0.23	5.40478e-51	vein_1
	TMEM263	4.07751e-55	1.56517	0.442	0.167	6.05551e-51	vein_1
	CISD2	4.16635e-55	1.65615	0.403	0.144	6.18744e-51	vein_1
	ALG5	6.57663e-55	1.57138	0.373	0.123	9.76696e-51	vein_1
	PDXK1	3.75863e-54	1.44974	0.512	0.216	5.58194e-50	vein_1
	HSPA13	4.69451e-54	1.72661	0.378	0.13	6.97182e-50	vein_1
	SLC38A1	2.44121e-53	1.41002	0.484	0.19	3.62544e-49	vein_1
	MGAT2	1.33612e-52	1.70031	0.362	0.122	1.98427e-48	vein_1
	USO1	7.33563e-52	1.51698	0.366	0.123	1.08941e-47	vein_1
	TLNRD1	8.37019e-52	1.37682	0.541	0.24	1.24306e-47	vein_1
	G0S2	1.31868e-51	0.5715	0.565	0.242	1.95838e-47	vein_1
	TXNRD12	2.16944e-51	1.00189	0.829	0.505	3.22184e-47	vein_1
	SRP54	3.56431e-51	1.25999	0.541	0.24	5.29336e-47	vein_1
	EEF1B2	5.74934e-51	0.693506	0.942	0.836	8.53834e-47	vein_1
	ACKR31	1.22212e-50	1.13093	0.555	0.239	1.81497e-46	vein_1
	SEC13	1.56777e-50	1.66249	0.371	0.13	2.32829e-46	vein_1
	SLC1A52	1.68467e-50	1.30874	0.608	0.289	2.50191e-46	vein_1
	NDRG12	6.02137e-50	0.973697	0.864	0.581	8.94234e-46	vein_1
	CDC42EP21	1.00158e-49	1.28444	0.56	0.254	1.48745e-45	vein_1
	TLL1	3.74777e-49	1.47469	0.401	0.147	5.56581e-45	vein_1
	COPA2	3.82633e-49	1.08628	0.601	0.278	5.68249e-45	vein_1
	COPZ11	8.16912e-49	1.36611	0.512	0.221	1.2132e-44	vein_1
	SEC23A1	1.85824e-48	1.50758	0.435	0.173	2.75968e-44	vein_1
	PLPP5	4.39645e-48	1.47989	0.426	0.165	6.52916e-44	vein_1
	SRP193	4.60205e-48	1.20356	0.62	0.321	6.83451e-44	vein_1
	YIF1A3	9.41495e-48	1.33312	0.518	0.234	1.39821e-43	vein_1
	COPB2	3.71992e-47	1.3852	0.447	0.182	5.52446e-43	vein_1
	DDOST	1.48521e-46	1.48264	0.438	0.177	2.20569e-42	vein_1
	COPB12	5.54912e-46	1.26153	0.525	0.236	8.24099e-42	vein_1
	PLPP3	1.70103e-45	1.03868	0.765	0.438	2.52619e-41	vein_1
	HDLBP3	1.73014e-45	1.17458	0.618	0.322	2.56943e-41	vein_1
	CREB3L2	2.39192e-45	1.38329	0.369	0.132	3.55224e-41	vein_1
	RAI142	3.28042e-45	1.01359	0.657	0.328	4.87175e-41	vein_1
	GAPDH	4.60371e-45	0.665303	0.975	0.868	6.83697e-41	vein_1
	TUBB63	1.4481e-43	0.939232	0.786	0.488	2.15057e-39	vein_1
	HAX1	3.49698e-43	1.28139	0.486	0.22	5.19337e-39	vein_1
	SRPRA	6.53685e-43	1.39853	0.382	0.147	9.70787e-39	vein_1
	PPP1R14B1	7.44983e-43	1.10763	0.703	0.424	1.10637e-38	vein_1
	AKAP122	1.09088e-42	0.944926	0.887	0.627	1.62007e-38	vein_1
	EDF1	1.40299e-42	0.750582	0.896	0.685	2.08358e-38	vein_1
	DESI1	1.84903e-42	1.44194	0.401	0.161	2.746e-38	vein_1
	PSMA73	2.71251e-42	0.772962	0.901	0.639	4.02835e-38	vein_1
	ARFGAP32	5.23563e-42	1.17088	0.541	0.265	7.77543e-38	vein_1
	TMEM50B	1.4754e-41	1.25477	0.426	0.174	2.19112e-37	vein_1
	ATP6V0B4	1.58367e-41	0.821112	0.839	0.543	2.35191e-37	vein_1
	IER3IP12	2.35894e-41	1.16236	0.574	0.293	3.50327e-37	vein_1
	RNF1811	3.09431e-41	1.03069	0.664	0.369	4.59536e-37	vein_1
	ANXA52	1.15282e-40	0.63373	0.942	0.751	1.71205e-36	vein_1
	SF3B5	1.21027e-40	1.04718	0.684	0.407	1.79738e-36	vein_1
	TUBA1B2	1.23762e-40	0.692353	0.929	0.751	1.83799e-36	vein_1
	TFG	1.72075e-40	1.01143	0.592	0.305	2.55548e-36	vein_1
	SLC7A113	2.55314e-40	1.28704	0.472	0.214	3.79167e-36	vein_1
	SEC63	2.67499e-39	1.24752	0.419	0.178	3.97263e-35	vein_1
	SLC3A24	3.1543e-39	0.817291	0.903	0.694	4.68444e-35	vein_1
	NUPR13	4.37825e-39	0.721115	0.853	0.557	6.50214e-35	vein_1
	FAM3C1	5.68882e-38	1.13048	0.558	0.282	8.44847e-34	vein_1
	OLFM12	6.21933e-38	0.924802	0.562	0.274	9.23633e-34	vein_1
	RCN12	7.47334e-38	0.87257	0.749	0.465	1.10987e-33	vein_1
	DAP	9.94694e-38	1.15615	0.445	0.199	1.47722e-33	vein_1
	TXNDC91	1.81347e-37	1.39888	0.442	0.202	2.69318e-33	vein_1
	YIPF5	2.70319e-37	1.27679	0.392	0.162	4.01451e-33	vein_1
	TXN1	3.52224e-37	0.732334	0.975	0.85	5.23087e-33	vein_1
	STT3B	3.68121e-37	1.14164	0.396	0.163	5.46696e-33	vein_1
	GOLGA41	5.3166e-37	1.02254	0.654	0.381	7.89568e-33	vein_1
	PGK12	4.47568e-36	1.04447	0.652	0.375	6.64683e-32	vein_1
	PRELID13	5.03746e-36	0.827507	0.779	0.489	7.48113e-32	vein_1
	UGDH	5.51342e-36	1.42059	0.353	0.142	8.18798e-32	vein_1
	SELENOF2	6.72052e-36	1.0128	0.634	0.362	9.98065e-32	vein_1
	ANKRD113	1.0498e-35	0.884321	0.758	0.475	1.55905e-31	vein_1
	PRDX11	1.12196e-35	0.604607	0.947	0.76	1.66623e-31	vein_1
	PCDH11	1.76101e-35	1.04671	0.5	0.24	2.61528e-31	vein_1
	NOL72	2.84397e-35	0.861029	0.677	0.405	4.22358e-31	vein_1
	MAGT1	7.22868e-35	1.23861	0.38	0.159	1.07353e-30	vein_1
	NDUFAB12	7.52113e-35	1.00361	0.588	0.32	1.11696e-30	vein_1
	TUBB2	8.76208e-35	0.783268	0.811	0.566	1.30126e-30	vein_1
	CHCHD22	4.92477e-34	0.612281	0.908	0.748	7.31378e-30	vein_1
	ADAMTS91	9.14131e-34	0.553587	0.931	0.688	1.35758e-29	vein_1
	PSMA53	3.30524e-33	1.04223	0.569	0.324	4.90862e-29	vein_1
	SLC39A14	4.39034e-33	0.990155	0.415	0.185	6.52009e-29	vein_1
	SNRPD11	4.92088e-33	0.841951	0.677	0.394	7.308e-29	vein_1
	MAP4K4	9.28834e-33	0.841182	0.703	0.437	1.37941e-28	vein_1
	TUBA1C3	1.45034e-32	0.839193	0.696	0.422	2.1539e-28	vein_1
	STX5	1.89365e-32	1.19742	0.433	0.207	2.81226e-28	vein_1
	TRABD1	1.95953e-32	1.15783	0.406	0.183	2.9101e-28	vein_1
	TRIM27	2.22524e-32	1.25849	0.355	0.149	3.3047e-28	vein_1
	ACBD31	2.58713e-32	1.09562	0.477	0.237	3.84215e-28	vein_1
	MCAM3	3.48289e-32	0.863274	0.56	0.295	5.17244e-28	vein_1
	ARCN1	6.45686e-32	1.11702	0.44	0.21	9.58908e-28	vein_1
	TNFAIP81	1.3779e-31	0.942261	0.512	0.259	2.04632e-27	vein_1
	TMEM2581	2.89046e-31	0.827577	0.728	0.502	4.29262e-27	vein_1
	TRAPPC4	7.63647e-31	1.08108	0.44	0.213	1.13409e-26	vein_1
	PSMB22	1.20774e-30	0.932537	0.624	0.373	1.79362e-26	vein_1
	YWHAB3	1.46921e-30	0.697131	0.827	0.595	2.18192e-26	vein_1
	EIF5A2	2.07964e-30	0.753246	0.788	0.577	3.08847e-26	vein_1
	SEC22B	2.75083e-30	1.19458	0.38	0.173	4.08525e-26	vein_1
	CD633	5.66152e-30	0.495477	0.961	0.856	8.40792e-26	vein_1
	ARHGDIA3	6.74088e-30	0.714028	0.783	0.522	1.00109e-25	vein_1
	ITGA2	9.58005e-30	1.11758	0.38	0.171	1.42273e-25	vein_1
	ACKR1	1.02339e-29	0.418695	0.548	0.267	1.51983e-25	vein_1
	MORF4L2	1.19147e-29	0.767938	0.742	0.489	1.76945e-25	vein_1
	HSPA9	1.20448e-29	0.794597	0.682	0.414	1.78877e-25	vein_1
	GCLM1	1.42441e-29	0.640987	0.684	0.401	2.11539e-25	vein_1
	SNRPB21	2.62011e-29	0.913528	0.645	0.395	3.89112e-25	vein_1
	RANBP11	3.57788e-29	0.782528	0.7	0.425	5.31351e-25	vein_1
	TNIP13	4.14868e-29	0.779462	0.684	0.417	6.1612e-25	vein_1
	CCT72	4.788e-29	0.80335	0.599	0.331	7.11065e-25	vein_1
	PSMA62	6.00241e-29	1.14021	0.594	0.381	8.91418e-25	vein_1
	SERPINE15	6.86932e-29	0.539563	0.935	0.722	1.02016e-24	vein_1
	CLTC2	1.94631e-28	0.951904	0.505	0.271	2.89047e-24	vein_1
	DDX181	2.46027e-28	0.978978	0.569	0.322	3.65375e-24	vein_1
	PSMA12	2.6853e-28	0.798386	0.712	0.454	3.98794e-24	vein_1
	TM4SF181	3.95529e-28	1.05173	0.516	0.283	5.874e-24	vein_1
	PRDX41	6.20277e-28	1.06938	0.454	0.231	9.21174e-24	vein_1
	SH3BP51	6.85654e-28	0.897259	0.604	0.354	1.01826e-23	vein_1
	MMP141	7.98103e-28	1.12708	0.408	0.197	1.18526e-23	vein_1
	VDAC13	1.03891e-27	0.690448	0.728	0.469	1.54288e-23	vein_1
	TMEM243	1.27346e-27	1.09579	0.376	0.174	1.89121e-23	vein_1
	SAR1B1	1.31228e-27	0.930647	0.452	0.225	1.94887e-23	vein_1
	PSMB12	1.81099e-27	0.637252	0.82	0.598	2.6895e-23	vein_1
	PSMC12	2.80668e-27	0.844809	0.546	0.309	4.1682e-23	vein_1
	MYLK4	2.91993e-27	0.823609	0.5	0.266	4.33638e-23	vein_1
	PWP1	2.93805e-27	1.1972	0.38	0.181	4.36329e-23	vein_1
	NANS4	3.03184e-27	0.801632	0.599	0.357	4.50259e-23	vein_1
	OS9	3.08826e-27	0.933953	0.371	0.168	4.58637e-23	vein_1
	HMGA12	3.16115e-27	0.744255	0.714	0.475	4.69463e-23	vein_1
	CAP14	3.20958e-27	0.731347	0.615	0.358	4.76655e-23	vein_1
	ORMDL2	3.38583e-27	1.18773	0.373	0.175	5.0283e-23	vein_1
	MPHOSPH10	4.55454e-27	1.15404	0.362	0.169	6.76394e-23	vein_1
	IMP43	4.9157e-27	0.97749	0.502	0.268	7.30031e-23	vein_1
	TRMT112	5.01267e-27	0.763557	0.728	0.51	7.44431e-23	vein_1
	MIF3	6.57639e-27	0.598232	0.908	0.728	9.76659e-23	vein_1
	GOLGB1	8.91505e-27	0.953142	0.512	0.278	1.32397e-22	vein_1
	SLC52A21	1.05454e-26	1.15645	0.385	0.185	1.5661e-22	vein_1
	PRCP	1.96411e-26	0.872132	0.387	0.18	2.91689e-22	vein_1
	RBBP41	2.01512e-26	0.796918	0.461	0.231	2.99266e-22	vein_1
	PSMC32	2.19676e-26	0.816598	0.583	0.332	3.2624e-22	vein_1
	CSNK2A11	3.28296e-26	0.908704	0.456	0.228	4.87553e-22	vein_1
	ATP1A13	4.46268e-26	0.542154	0.908	0.723	6.62752e-22	vein_1
	CKAP4	4.7028e-26	1.14894	0.371	0.175	6.98413e-22	vein_1
	PSMA32	5.32311e-26	0.734748	0.719	0.486	7.90536e-22	vein_1
	USP14	5.47091e-26	0.954069	0.401	0.195	8.12485e-22	vein_1
	COX7A21	1.06741e-25	0.636377	0.848	0.635	1.58521e-21	vein_1
	NMT12	1.23541e-25	0.989317	0.454	0.235	1.83471e-21	vein_1
	TPM31	1.68504e-25	0.568103	0.864	0.649	2.50245e-21	vein_1
	PDAP12	3.56972e-25	0.900925	0.5	0.278	5.30139e-21	vein_1
	DHRS71	5.21405e-25	0.887691	0.454	0.233	7.74339e-21	vein_1
	PSMD132	5.68078e-25	0.976612	0.447	0.234	8.43653e-21	vein_1
	PSMD142	7.49561e-25	0.978382	0.479	0.255	1.11317e-20	vein_1
	ARPC1B2	8.73141e-25	0.743384	0.717	0.499	1.2967e-20	vein_1
	DERL1	9.39168e-25	0.950694	0.44	0.228	1.39476e-20	vein_1
	SLCO4A11	9.83928e-25	0.807972	0.5	0.274	1.46123e-20	vein_1
	SELENOM3	1.01276e-24	0.72896	0.749	0.563	1.50405e-20	vein_1
	RSL24D12	1.01707e-24	0.645424	0.82	0.621	1.51045e-20	vein_1
	PSMD73	1.56956e-24	0.745064	0.627	0.385	2.33096e-20	vein_1
	ENO12	1.8157e-24	0.646855	0.834	0.626	2.69649e-20	vein_1
	PSME23	2.88011e-24	0.633313	0.728	0.485	4.27726e-20	vein_1
	ISG203	4.30731e-24	0.591813	0.615	0.374	6.39679e-20	vein_1
	STOML22	5.03101e-24	0.822299	0.463	0.246	7.47156e-20	vein_1
	ATP2A21	5.07598e-24	0.864107	0.468	0.253	7.53834e-20	vein_1
	ROMO1	5.57155e-24	0.75745	0.59	0.35	8.27431e-20	vein_1
	PJA22	5.5782e-24	0.833852	0.514	0.291	8.28418e-20	vein_1
	JTB1	6.19152e-24	0.828958	0.571	0.34	9.19503e-20	vein_1
	TALDO13	1.27623e-23	0.834865	0.521	0.29	1.89533e-19	vein_1
	NDUFV2	1.41119e-23	0.764127	0.627	0.397	2.09575e-19	vein_1
	CD593	1.44905e-23	0.491611	0.988	0.896	2.15199e-19	vein_1
	TMCO12	1.87964e-23	0.948622	0.482	0.268	2.79146e-19	vein_1
	ARMCX3	2.00291e-23	0.801103	0.454	0.242	2.97453e-19	vein_1
	KDM7A	2.03961e-23	1.01723	0.387	0.194	3.02903e-19	vein_1
	RAB1A	2.10225e-23	0.685699	0.65	0.406	3.12205e-19	vein_1
	CNPY2	2.1785e-23	0.984743	0.403	0.202	3.23529e-19	vein_1
	UBE2J13	2.1824e-23	0.772694	0.493	0.274	3.24108e-19	vein_1
	ERH1	3.00724e-23	0.619984	0.724	0.483	4.46605e-19	vein_1
	GNL3	3.10848e-23	0.821278	0.512	0.294	4.6164e-19	vein_1
	ARPC32	3.44318e-23	0.644855	0.735	0.528	5.11346e-19	vein_1
	PSMC52	4.10769e-23	0.82458	0.535	0.311	6.10032e-19	vein_1
	CA81	4.523e-23	0.924252	0.438	0.239	6.7171e-19	vein_1
	ATP1B34	4.64415e-23	0.59696	0.806	0.559	6.89702e-19	vein_1
	KDELR11	5.48526e-23	0.779082	0.565	0.354	8.14616e-19	vein_1
	G3BP12	6.30449e-23	0.651662	0.781	0.531	9.36279e-19	vein_1
	PSMD15	1.02339e-22	1.01672	0.442	0.239	1.51983e-18	vein_1
	NELFE	1.20995e-22	0.993368	0.41	0.219	1.7969e-18	vein_1
	MZT1	1.21995e-22	0.874314	0.35	0.168	1.81174e-18	vein_1
	EDNRB1	1.24473e-22	0.79615	0.459	0.251	1.84855e-18	vein_1
	SSNA12	1.37916e-22	0.78333	0.475	0.259	2.04819e-18	vein_1
	RER11	1.66789e-22	0.893255	0.438	0.24	2.47698e-18	vein_1
	MRTO4	1.88734e-22	0.928016	0.364	0.178	2.80288e-18	vein_1
	SF3B6	2.40757e-22	0.668414	0.719	0.5	3.57548e-18	vein_1
	FOSL12	3.56268e-22	0.573248	0.606	0.359	5.29093e-18	vein_1
	MRPS12	4.4792e-22	0.882494	0.392	0.197	6.65207e-18	vein_1
	ERP44	4.49737e-22	0.908902	0.415	0.221	6.67904e-18	vein_1
	SLC7A1	4.58631e-22	0.945986	0.408	0.212	6.81112e-18	vein_1
	PGAM12	6.14305e-22	0.830986	0.539	0.325	9.12304e-18	vein_1
	DAD12	1.00185e-21	0.614141	0.749	0.529	1.48785e-17	vein_1
	RAB2A1	1.01453e-21	0.586055	0.73	0.509	1.50668e-17	vein_1
	PUM3	1.2009e-21	0.94498	0.366	0.187	1.78346e-17	vein_1
	SNF8	1.4571e-21	0.870405	0.412	0.216	2.16393e-17	vein_1
	ATP5MC1	2.18309e-21	0.789074	0.452	0.25	3.24211e-17	vein_1
	MED241	3.2102e-21	0.938198	0.382	0.195	4.76747e-17	vein_1
	SCAMP21	3.35218e-21	0.98879	0.355	0.179	4.97832e-17	vein_1
	MPZL11	4.17441e-21	0.658961	0.553	0.326	6.19942e-17	vein_1
	BCAP312	5.78911e-21	0.675	0.613	0.377	8.59741e-17	vein_1
	SLC39A12	5.8792e-21	0.757893	0.509	0.293	8.73121e-17	vein_1
	ZRANB2	5.94432e-21	0.873047	0.429	0.232	8.82791e-17	vein_1
	PSMB52	6.27147e-21	0.718321	0.613	0.393	9.31376e-17	vein_1
	ADRM12	7.83676e-21	0.64631	0.675	0.464	1.16384e-16	vein_1
	TPD52L2	1.03905e-20	0.933133	0.371	0.192	1.5431e-16	vein_1
	NQO12	1.33129e-20	0.693371	0.505	0.296	1.97709e-16	vein_1
	PSMA42	1.70087e-20	0.84897	0.59	0.375	2.52597e-16	vein_1
	CNIH43	1.77034e-20	0.682129	0.523	0.302	2.62913e-16	vein_1
	TMBIM63	1.83742e-20	0.496934	0.889	0.731	2.72875e-16	vein_1
	SRP721	1.89321e-20	0.760648	0.512	0.298	2.8116e-16	vein_1
	ILF21	3.16407e-20	0.58472	0.717	0.492	4.69896e-16	vein_1
	CCT82	3.31937e-20	0.691086	0.65	0.44	4.9296e-16	vein_1
	SNU13	3.41886e-20	0.571464	0.788	0.6	5.07735e-16	vein_1
	LAMTOR52	3.9318e-20	0.641573	0.677	0.452	5.83911e-16	vein_1
	UFD13	4.09997e-20	0.809729	0.461	0.262	6.08887e-16	vein_1
	NDUFA122	4.31837e-20	0.664991	0.571	0.345	6.41321e-16	vein_1
	PSMD22	8.61916e-20	0.776771	0.454	0.259	1.28003e-15	vein_1
	C1QBP1	1.21542e-19	0.711456	0.583	0.37	1.80501e-15	vein_1
	E2F4	1.97204e-19	0.718675	0.359	0.182	2.92868e-15	vein_1
	GLRX5	1.97423e-19	0.758027	0.382	0.2	2.93192e-15	vein_1
	PSMC41	2.3554e-19	0.650734	0.565	0.347	3.498e-15	vein_1
	LGMN2	2.63301e-19	0.719081	0.509	0.301	3.91028e-15	vein_1
	PXDN2	2.8518e-19	0.761814	0.465	0.262	4.2352e-15	vein_1
	TFPI	3.43022e-19	0.371336	0.839	0.577	5.09423e-15	vein_1
	SERF22	4.71319e-19	0.397614	0.945	0.869	6.99955e-15	vein_1
	PSMD3	6.92705e-19	0.899958	0.373	0.199	1.02874e-14	vein_1
	CISD11	8.39738e-19	0.820242	0.406	0.227	1.2471e-14	vein_1
	RAB184	9.60216e-19	0.730812	0.502	0.304	1.42602e-14	vein_1
	XBP12	1.03659e-18	0.55197	0.809	0.591	1.53945e-14	vein_1
	NDEL1	1.0404e-18	0.645933	0.376	0.194	1.5451e-14	vein_1
	SQOR2	1.04107e-18	0.663328	0.47	0.265	1.54609e-14	vein_1
	AURKAIP13	1.10465e-18	0.677574	0.569	0.373	1.64052e-14	vein_1
	GHITM2	1.26498e-18	0.606557	0.624	0.399	1.87861e-14	vein_1
	PSMB32	1.65767e-18	0.619676	0.652	0.44	2.46181e-14	vein_1
	AK21	1.94478e-18	0.576503	0.541	0.333	2.8882e-14	vein_1
	ANAPC112	2.69969e-18	0.792833	0.452	0.262	4.0093e-14	vein_1
	PSMD83	4.06806e-18	0.588349	0.666	0.461	6.04147e-14	vein_1
	UBE2M4	4.35257e-18	0.715302	0.491	0.298	6.46401e-14	vein_1
	RAPGEF51	4.38496e-18	0.600573	0.521	0.317	6.5121e-14	vein_1
	TXNDC173	4.48859e-18	0.73534	0.463	0.271	6.666e-14	vein_1
	MRPS18C2	5.00047e-18	0.719006	0.509	0.302	7.4262e-14	vein_1
	PSMD111	5.11236e-18	0.609948	0.608	0.399	7.59237e-14	vein_1
	EIF4G11	5.20371e-18	0.617711	0.537	0.331	7.72804e-14	vein_1
	SS18L2	5.63004e-18	0.855235	0.399	0.225	8.36117e-14	vein_1
	NHP21	5.66765e-18	0.700232	0.5	0.298	8.41703e-14	vein_1
	UBL51	6.15228e-18	0.466432	0.846	0.65	9.13676e-14	vein_1
	GDI22	7.04576e-18	0.661549	0.565	0.362	1.04637e-13	vein_1
	SSBP13	7.63775e-18	0.672505	0.585	0.377	1.13428e-13	vein_1
	STX4	8.14222e-18	0.662825	0.461	0.267	1.2092e-13	vein_1
	PMP22	9.55914e-18	0.591088	0.601	0.375	1.41963e-13	vein_1
	TYMP2	9.66233e-18	0.684492	0.594	0.396	1.43495e-13	vein_1
	TXNL4A2	1.00279e-17	0.792369	0.424	0.247	1.48925e-13	vein_1
	NDUFAF3	1.17397e-17	0.818923	0.392	0.216	1.74347e-13	vein_1
	SNRPE1	1.38535e-17	0.528083	0.65	0.43	2.05739e-13	vein_1
	RTCB	1.70065e-17	0.835266	0.371	0.2	2.52564e-13	vein_1
	PPP4C4	1.71968e-17	0.660506	0.613	0.408	2.5539e-13	vein_1
	MRPL521	1.73641e-17	0.635757	0.493	0.295	2.57875e-13	vein_1
	PAFAH1B2	1.92169e-17	0.778482	0.396	0.218	2.85391e-13	vein_1
	EIF4E23	2.23057e-17	0.743548	0.401	0.223	3.31262e-13	vein_1
	CTSL	2.28502e-17	0.889376	0.518	0.324	3.39348e-13	vein_1
	SPCS12	3.28782e-17	0.650889	0.5	0.304	4.88274e-13	vein_1
	UBE2L33	3.32118e-17	0.609686	0.588	0.374	4.93229e-13	vein_1
	ANXA72	4.03097e-17	0.8348	0.482	0.297	5.9864e-13	vein_1
	YBX12	4.20677e-17	0.386688	0.959	0.828	6.24748e-13	vein_1
	PDCD103	4.34396e-17	0.633215	0.528	0.329	6.45122e-13	vein_1
	SPRY2	4.41406e-17	0.672422	0.442	0.256	6.55532e-13	vein_1
	TMF1	4.43658e-17	0.819498	0.357	0.194	6.58877e-13	vein_1
	ALYREF	5.12787e-17	0.692284	0.415	0.237	7.6154e-13	vein_1
	OST42	7.88931e-17	0.497158	0.779	0.609	1.17164e-12	vein_1
	RNMT1	8.75762e-17	0.500751	0.44	0.25	1.30059e-12	vein_1
	PSENEN	8.76073e-17	0.722462	0.357	0.192	1.30106e-12	vein_1
	CCT53	9.23164e-17	0.647381	0.606	0.397	1.37099e-12	vein_1
	PSMB72	1.03227e-16	0.589163	0.56	0.364	1.53302e-12	vein_1
	HSBP13	1.06008e-16	0.567282	0.62	0.421	1.57432e-12	vein_1
	NDUFA11	1.24554e-16	0.58588	0.518	0.324	1.84975e-12	vein_1
	EI24	1.30035e-16	0.65601	0.385	0.212	1.93116e-12	vein_1
	ATP5F1B1	1.38874e-16	0.621887	0.664	0.462	2.06241e-12	vein_1
	PNPLA82	1.52197e-16	0.595106	0.62	0.415	2.26027e-12	vein_1
	ORMDL12	1.98829e-16	0.694473	0.408	0.233	2.95282e-12	vein_1
	SNRPG2	2.5797e-16	0.510654	0.79	0.619	3.83111e-12	vein_1
	TNPO11	3.02287e-16	0.542286	0.645	0.427	4.48926e-12	vein_1
	PKM	3.41573e-16	0.748396	0.498	0.311	5.07269e-12	vein_1
	XRCC53	4.46753e-16	0.705425	0.558	0.378	6.63473e-12	vein_1
	SETX	4.55279e-16	0.580688	0.396	0.221	6.76135e-12	vein_1
	HGS1	4.55313e-16	0.652473	0.373	0.206	6.76186e-12	vein_1
	EIF5B2	4.79701e-16	0.58754	0.654	0.446	7.12404e-12	vein_1
	EIF63	6.91749e-16	0.644021	0.555	0.36	1.02732e-11	vein_1
	ARPC41	7.58425e-16	0.592168	0.477	0.291	1.12634e-11	vein_1
	UPP15	7.6727e-16	0.407773	0.857	0.638	1.13947e-11	vein_1
	NBDY	7.78133e-16	0.678351	0.491	0.303	1.15561e-11	vein_1
	ATF41	8.46695e-16	0.436744	0.839	0.647	1.25743e-11	vein_1
	CCNI2	1.04017e-15	0.475212	0.809	0.643	1.54476e-11	vein_1
	ATP6AP21	1.04678e-15	0.612531	0.429	0.249	1.55457e-11	vein_1
	GSTP12	1.1354e-15	0.442755	0.797	0.597	1.68619e-11	vein_1
	SAR1A2	1.26462e-15	0.713731	0.528	0.345	1.87809e-11	vein_1
	S100A16	1.28877e-15	0.55349	0.703	0.515	1.91395e-11	vein_1
	ERP291	1.37876e-15	0.693133	0.426	0.255	2.0476e-11	vein_1
	CFL12	1.54519e-15	0.375636	0.901	0.79	2.29476e-11	vein_1
	TMBIM42	1.58294e-15	0.539858	0.604	0.406	2.35082e-11	vein_1
	RBCK1	1.63997e-15	0.605738	0.419	0.243	2.43552e-11	vein_1
	MRPL143	1.65994e-15	0.680894	0.535	0.341	2.46517e-11	vein_1
	DYNC1LI22	2.33158e-15	0.582159	0.491	0.302	3.46262e-11	vein_1
	NDUFC23	2.80964e-15	0.598559	0.581	0.379	4.17259e-11	vein_1
	PDCD52	3.07817e-15	0.565215	0.634	0.443	4.57139e-11	vein_1
	HNRNPR2	3.30701e-15	0.657179	0.541	0.357	4.91124e-11	vein_1
	COX6B11	3.67566e-15	0.529205	0.659	0.482	5.45872e-11	vein_1
	BID2	3.91747e-15	0.791245	0.415	0.246	5.81783e-11	vein_1
	CCT6A2	4.35776e-15	0.617845	0.569	0.389	6.47171e-11	vein_1
	RRBP12	5.08394e-15	0.576625	0.551	0.367	7.55016e-11	vein_1
	UBA1	5.18335e-15	0.487915	0.38	0.214	7.69779e-11	vein_1
	UBE2Z4	5.35362e-15	0.559559	0.502	0.315	7.95066e-11	vein_1
	LAMTOR12	5.92695e-15	0.561645	0.475	0.292	8.80212e-11	vein_1
	PSMD9	6.33844e-15	0.630413	0.35	0.19	9.41322e-11	vein_1
	TUBB4B	7.0455e-15	0.369445	0.848	0.684	1.04633e-10	vein_1
	PCBP1	7.28743e-15	0.418562	0.841	0.662	1.08226e-10	vein_1
	RBM42	7.49635e-15	0.60571	0.376	0.213	1.11328e-10	vein_1
	DYNC1I2	7.67329e-15	0.455564	0.562	0.35	1.13956e-10	vein_1
	SF3B22	9.76144e-15	0.559892	0.512	0.325	1.44967e-10	vein_1
	CD1642	1.0192e-14	0.647235	0.539	0.355	1.51362e-10	vein_1
	TMEM1652	1.15694e-14	0.493007	0.643	0.443	1.71817e-10	vein_1
	PMAIP12	1.20223e-14	0.568969	0.468	0.287	1.78542e-10	vein_1
	AP3S1	1.22571e-14	0.659202	0.355	0.199	1.8203e-10	vein_1
	EIF3M1	1.26859e-14	0.565567	0.551	0.353	1.88398e-10	vein_1
	RAB6A	1.35953e-14	0.618986	0.419	0.247	2.01904e-10	vein_1
	SLIRP1	1.46293e-14	0.555034	0.578	0.389	2.1726e-10	vein_1
	RABGGTB3	1.61259e-14	0.683108	0.482	0.304	2.39485e-10	vein_1
	CLINT11	1.68755e-14	0.561165	0.429	0.258	2.50618e-10	vein_1
	ARPC5L3	2.06464e-14	0.492759	0.664	0.459	3.0662e-10	vein_1
	PSMB62	2.09891e-14	0.522251	0.594	0.395	3.11709e-10	vein_1
	HTRA21	2.5383e-14	0.698671	0.396	0.235	3.76963e-10	vein_1
	SUGT11	2.64342e-14	0.726954	0.401	0.241	3.92575e-10	vein_1
	PSMB42	3.50764e-14	0.626318	0.507	0.329	5.20919e-10	vein_1
	TOMM22	5.0954e-14	0.616631	0.429	0.26	7.56718e-10	vein_1
	TMEM1473	5.36017e-14	0.560945	0.41	0.239	7.96039e-10	vein_1
	ZNF385D1	5.86564e-14	0.434063	0.615	0.41	8.71107e-10	vein_1
	MRPL51	6.3848e-14	0.556011	0.459	0.288	9.48207e-10	vein_1
	CFDP11	7.3209e-14	0.495121	0.578	0.389	1.08723e-09	vein_1
	HNRNPD1	7.70136e-14	0.580489	0.622	0.442	1.14373e-09	vein_1
	UBXN4	8.30211e-14	0.540443	0.613	0.435	1.23295e-09	vein_1
	ABCF12	9.51658e-14	0.572432	0.546	0.362	1.41331e-09	vein_1
	NDUFA132	1.04102e-13	0.439706	0.65	0.451	1.54602e-09	vein_1
	NDUFS62	1.24137e-13	0.587201	0.541	0.364	1.84356e-09	vein_1
	THRAP32	1.32494e-13	0.515256	0.514	0.33	1.96766e-09	vein_1
	RTRAF1	1.38853e-13	0.530847	0.581	0.409	2.06211e-09	vein_1
	SNRPD31	1.74881e-13	0.554501	0.459	0.287	2.59716e-09	vein_1
	CYC12	1.8957e-13	0.520992	0.505	0.32	2.8153e-09	vein_1
	EIF3K	1.90088e-13	0.442469	0.806	0.639	2.823e-09	vein_1
	IFRD21	1.94028e-13	0.789271	0.366	0.217	2.88151e-09	vein_1
	SNRPD2	2.06829e-13	0.557981	0.555	0.372	3.07162e-09	vein_1
	PFN11	2.08726e-13	0.386914	0.839	0.693	3.09978e-09	vein_1
	TUFM2	2.16545e-13	0.527501	0.502	0.316	3.21592e-09	vein_1
	ELOB2	2.36168e-13	0.453692	0.763	0.573	3.50734e-09	vein_1
	BRK12	2.46436e-13	0.467391	0.622	0.419	3.65983e-09	vein_1
	NUDC1	3.23e-13	0.469476	0.604	0.412	4.79687e-09	vein_1
	CXCL11	3.42391e-13	1.67564	0.47	0.331	5.08485e-09	vein_1
	EIF2A	3.45537e-13	0.486543	0.491	0.312	5.13157e-09	vein_1
	ATP6V1E1	3.52037e-13	0.65217	0.376	0.22	5.22811e-09	vein_1
	UQCRQ1	3.58577e-13	0.3911	0.581	0.385	5.32522e-09	vein_1
	CAPZA14	3.75271e-13	0.56568	0.479	0.308	5.57316e-09	vein_1
	CBLB1	4.05351e-13	0.671984	0.35	0.202	6.01987e-09	vein_1
	NAA201	5.5389e-13	0.614691	0.488	0.316	8.22583e-09	vein_1
	GADD45GIP12	5.86779e-13	0.470243	0.629	0.425	8.71426e-09	vein_1
	RAB132	5.88259e-13	0.542966	0.597	0.42	8.73623e-09	vein_1
	KRTCAP22	6.16007e-13	0.44082	0.581	0.396	9.14832e-09	vein_1
	NDUFA14	7.00094e-13	0.419024	0.647	0.462	1.03971e-08	vein_1
	CREB31	7.20981e-13	0.532927	0.364	0.212	1.07073e-08	vein_1
	CHMP2A2	8.21706e-13	0.528753	0.505	0.328	1.22032e-08	vein_1
	CD991	1.10853e-12	0.44984	0.65	0.474	1.64628e-08	vein_1
	ZNF5933	1.18408e-12	0.462168	0.442	0.271	1.75848e-08	vein_1
	CTTN2	1.29024e-12	0.440737	0.535	0.354	1.91613e-08	vein_1
	TIMM10	1.36449e-12	0.639534	0.422	0.267	2.02641e-08	vein_1
	AUP12	1.3651e-12	0.629024	0.452	0.288	2.0273e-08	vein_1
	KPNB13	1.86667e-12	0.484711	0.479	0.308	2.7722e-08	vein_1
	DYNC1H11	1.95167e-12	0.558052	0.518	0.342	2.89842e-08	vein_1
	SASH1	2.28647e-12	0.350308	0.726	0.512	3.39563e-08	vein_1
	EMC71	2.37141e-12	0.686142	0.373	0.225	3.52177e-08	vein_1
	LSM81	2.87394e-12	0.460367	0.528	0.357	4.26809e-08	vein_1
	IL61	3.23141e-12	0.86668	0.569	0.427	4.79897e-08	vein_1
	ARF11	3.82491e-12	0.379764	0.816	0.65	5.68038e-08	vein_1
	PHF5A	3.91447e-12	0.589014	0.366	0.216	5.81338e-08	vein_1
	GRB21	4.20972e-12	0.46417	0.419	0.259	6.25185e-08	vein_1
	PPP1CA1	4.73013e-12	0.706604	0.353	0.212	7.02472e-08	vein_1
	FBXW52	4.89774e-12	0.577423	0.429	0.272	7.27363e-08	vein_1
	TOMM51	5.51769e-12	0.445035	0.578	0.396	8.19432e-08	vein_1
	VPS282	6.13242e-12	0.432358	0.558	0.381	9.10725e-08	vein_1
	NFE2L1	6.34574e-12	0.64414	0.357	0.216	9.42406e-08	vein_1
	UBE2E1	6.44695e-12	0.584397	0.378	0.229	9.57437e-08	vein_1
	MED102	6.47299e-12	0.412231	0.525	0.354	9.61304e-08	vein_1
	SNRK1	6.51993e-12	0.425299	0.403	0.248	9.68275e-08	vein_1
	SRSF2	7.34998e-12	0.437134	0.74	0.558	1.09155e-07	vein_1
	EIF3G	8.15376e-12	0.39265	0.652	0.486	1.21092e-07	vein_1
	LSM62	1.07316e-11	0.378753	0.399	0.241	1.59375e-07	vein_1
	ATOX14	1.11397e-11	0.363555	0.654	0.464	1.65435e-07	vein_1
	TPM43	1.17613e-11	0.393125	0.797	0.648	1.74667e-07	vein_1
	XRCC61	1.18111e-11	0.484353	0.571	0.392	1.75406e-07	vein_1
	LSM3	1.19995e-11	0.543065	0.366	0.223	1.78205e-07	vein_1
	ATP5F1A	1.21481e-11	0.531894	0.355	0.21	1.80411e-07	vein_1
	SEM1	1.22748e-11	0.391232	0.735	0.566	1.82293e-07	vein_1
	UBE2K2	1.25578e-11	0.552077	0.454	0.296	1.86496e-07	vein_1
	NCBP2	1.42167e-11	0.716892	0.362	0.223	2.11132e-07	vein_1
	COX5B1	1.83137e-11	0.351203	0.687	0.499	2.71977e-07	vein_1
	VASP3	2.49828e-11	0.500203	0.376	0.229	3.7102e-07	vein_1
	STUB12	2.62877e-11	0.577234	0.417	0.262	3.90399e-07	vein_1
	SPPL2A2	2.80393e-11	0.431253	0.544	0.368	4.16412e-07	vein_1
	ESF1	2.86465e-11	0.604492	0.387	0.246	4.2543e-07	vein_1
	SLC30A7	2.9511e-11	0.4684	0.359	0.218	4.38267e-07	vein_1
	MTPN	3.11627e-11	0.486614	0.53	0.358	4.62798e-07	vein_1
	CWC15	3.24e-11	0.621913	0.371	0.234	4.81172e-07	vein_1
	LAMC12	3.31447e-11	0.421775	0.47	0.304	4.92232e-07	vein_1
	PEF1	3.44475e-11	0.645599	0.357	0.221	5.1158e-07	vein_1
	FAM120A1	3.48891e-11	0.543597	0.371	0.229	5.18138e-07	vein_1
	SNRPA12	3.54393e-11	0.555382	0.385	0.238	5.26309e-07	vein_1
	SLFN51	3.54394e-11	0.641136	0.362	0.225	5.2631e-07	vein_1
	ELAVL1	3.86711e-11	0.485139	0.35	0.21	5.74305e-07	vein_1
	CCT31	4.04772e-11	0.447646	0.62	0.444	6.01126e-07	vein_1
	EIF2S1	4.28181e-11	0.403911	0.565	0.385	6.35891e-07	vein_1
	UQCRFS13	4.83404e-11	0.453677	0.484	0.321	7.17904e-07	vein_1
	RAPGEF12	5.03106e-11	0.476499	0.415	0.263	7.47163e-07	vein_1
	AP2S12	5.98341e-11	0.420506	0.541	0.37	8.88597e-07	vein_1
	RAD23A3	6.15114e-11	0.381814	0.611	0.432	9.13506e-07	vein_1
	RBM3	8.08857e-11	0.439249	0.712	0.573	1.20123e-06	vein_1
	PHPT1	8.49889e-11	0.374777	0.419	0.264	1.26217e-06	vein_1
	PCMT11	8.54245e-11	0.54815	0.369	0.231	1.26864e-06	vein_1
	DCAF13	8.83886e-11	0.497108	0.364	0.222	1.31266e-06	vein_1
	COA4	9.84538e-11	0.633198	0.35	0.215	1.46214e-06	vein_1
	TXNL14	1.11666e-10	0.395914	0.666	0.484	1.65835e-06	vein_1
	EVA1B4	1.16204e-10	0.531739	0.463	0.313	1.72574e-06	vein_1
	MPC2	1.18912e-10	0.607333	0.396	0.255	1.76596e-06	vein_1
	YIPF31	1.19307e-10	0.710873	0.362	0.228	1.77183e-06	vein_1
	RNH13	1.19487e-10	0.481822	0.592	0.436	1.77451e-06	vein_1
	ATG121	1.23285e-10	0.563741	0.373	0.234	1.83091e-06	vein_1
	PA2G42	1.58303e-10	0.486009	0.594	0.428	2.35095e-06	vein_1
	CYP1B1	1.58478e-10	0.893656	0.422	0.289	2.35355e-06	vein_1
	TIPRL2	1.61171e-10	0.404821	0.412	0.259	2.39355e-06	vein_1
	BUB31	1.6299e-10	0.601287	0.394	0.25	2.42057e-06	vein_1
	LRP101	1.65782e-10	0.383631	0.412	0.258	2.46203e-06	vein_1
	RAB5IF2	1.67488e-10	0.551049	0.431	0.288	2.48737e-06	vein_1
	MRPL202	1.75666e-10	0.691226	0.429	0.284	2.60881e-06	vein_1
	BNIP31	1.76445e-10	0.604642	0.364	0.228	2.62039e-06	vein_1
	SEC11A	1.85101e-10	0.350184	0.774	0.607	2.74893e-06	vein_1
	TCF25	2.04548e-10	0.518376	0.502	0.353	3.03774e-06	vein_1
	COX6A12	2.12582e-10	0.370266	0.737	0.6	3.15706e-06	vein_1
	CMPK1	2.79759e-10	0.425469	0.507	0.347	4.1547e-06	vein_1
	DDX211	2.89259e-10	0.366857	0.885	0.712	4.29579e-06	vein_1
	EIF3B1	2.90871e-10	0.688409	0.371	0.24	4.31972e-06	vein_1
	SEC621	2.98862e-10	0.436416	0.728	0.552	4.4384e-06	vein_1
	TMEM2481	3.31487e-10	0.420212	0.408	0.262	4.92291e-06	vein_1
	CSNK2B	3.46906e-10	0.399987	0.495	0.339	5.1519e-06	vein_1
	MCRIP12	3.66515e-10	0.406504	0.431	0.283	5.44311e-06	vein_1
	MAP2K21	4.37785e-10	0.468239	0.396	0.255	6.50154e-06	vein_1
	CNDP21	4.62635e-10	0.621242	0.357	0.225	6.8706e-06	vein_1
	C1orf433	4.69473e-10	0.462407	0.525	0.372	6.97214e-06	vein_1
	BUD31	6.20136e-10	0.415175	0.629	0.473	9.20964e-06	vein_1
	COX7A2L1	6.2057e-10	0.407417	0.581	0.425	9.21608e-06	vein_1
	ADIPOR1	6.68735e-10	0.560275	0.35	0.218	9.93139e-06	vein_1
	C19orf53	7.68731e-10	0.371224	0.629	0.463	1.14164e-05	vein_1
	DAZAP13	7.89007e-10	0.398612	0.465	0.312	1.17175e-05	vein_1
	GRPEL13	8.66425e-10	0.395032	0.578	0.412	1.28673e-05	vein_1
	PDCD62	8.74591e-10	0.400905	0.463	0.31	1.29885e-05	vein_1
	IK1	9.44954e-10	0.535628	0.406	0.263	1.40335e-05	vein_1
	TAX1BP1	1.08566e-09	0.487705	0.459	0.323	1.61232e-05	vein_1
	REEP52	1.26228e-09	0.381784	0.569	0.398	1.87461e-05	vein_1
	DYNLT13	1.37621e-09	0.386885	0.433	0.285	2.04381e-05	vein_1
	NR1H2	1.58328e-09	0.445365	0.35	0.219	2.35133e-05	vein_1
	TNIP23	1.68092e-09	0.35565	0.535	0.372	2.49633e-05	vein_1
	PPP2R1A1	1.83551e-09	0.606793	0.364	0.237	2.72591e-05	vein_1
	TMED53	1.90105e-09	0.568073	0.452	0.312	2.82324e-05	vein_1
	MAP2K11	1.95659e-09	0.476565	0.359	0.231	2.90574e-05	vein_1
	PRDX52	2.15834e-09	0.448311	0.488	0.345	3.20535e-05	vein_1
	MAF14	2.21289e-09	0.447166	0.486	0.338	3.28636e-05	vein_1
	EMC32	2.21328e-09	0.510639	0.406	0.261	3.28695e-05	vein_1
	YME1L1	2.4392e-09	0.366685	0.479	0.329	3.62246e-05	vein_1
	MRPL412	2.62419e-09	0.434708	0.472	0.32	3.89718e-05	vein_1
	POLR2K	2.70522e-09	0.365087	0.535	0.376	4.01752e-05	vein_1
	RNPS11	2.80756e-09	0.35643	0.588	0.413	4.16951e-05	vein_1
	COX14	4.03682e-09	0.442157	0.442	0.3	5.99508e-05	vein_1
	POLR2H	4.63057e-09	0.448078	0.438	0.294	6.87686e-05	vein_1
	DHX9	4.81427e-09	0.406156	0.382	0.247	7.14967e-05	vein_1
	SH3GLB12	5.62577e-09	0.355937	0.682	0.519	8.35484e-05	vein_1
	SRSF1	6.06117e-09	0.393328	0.44	0.295	9.00145e-05	vein_1
	DDX461	6.445e-09	0.513574	0.412	0.283	9.57147e-05	vein_1
	MAGOH	6.48884e-09	0.379839	0.597	0.448	9.63657e-05	vein_1
	PARVB	7.08534e-09	0.447352	0.357	0.227	0.000105224	vein_1
	PSMD6	8.35276e-09	0.446581	0.373	0.244	0.000124047	vein_1
	DEK1	8.71536e-09	0.398976	0.608	0.454	0.000129432	vein_1
	RTF21	9.16494e-09	0.428465	0.369	0.24	0.000136109	vein_1
	APRT2	9.5599e-09	0.376624	0.509	0.35	0.000141974	vein_1
	VBP11	9.56427e-09	0.411945	0.369	0.239	0.000142039	vein_1
	DPH32	9.67979e-09	0.428615	0.364	0.238	0.000143755	vein_1
	VPS291	1.35885e-08	0.43754	0.394	0.26	0.000201803	vein_1
	TCEA1	1.36547e-08	0.52758	0.419	0.286	0.000202787	vein_1
	NUTF23	1.38856e-08	0.411452	0.47	0.324	0.000206214	vein_1
	ATP5MF2	1.72891e-08	0.423489	0.509	0.368	0.000256761	vein_1
	SLC25A6	1.78423e-08	0.370615	0.744	0.597	0.000264976	vein_1
	ARL8B2	1.98968e-08	0.565385	0.357	0.24	0.000295487	vein_1
	RNASEH2C1	2.02098e-08	0.479023	0.364	0.236	0.000300136	vein_1
	EIF2S31	2.14872e-08	0.401098	0.472	0.328	0.000319106	vein_1
	ACTR22	2.22124e-08	0.386923	0.541	0.39	0.000329877	vein_1
	DNAJB14	2.58843e-08	0.411983	0.369	0.245	0.000384408	vein_1
	C5orf24	2.80513e-08	0.406439	0.38	0.255	0.00041659	vein_1
	ETFA	2.93515e-08	0.400546	0.376	0.246	0.000435899	vein_1
	POLR2I	3.07131e-08	0.542862	0.366	0.24	0.00045612	vein_1
	NDUFB91	3.1121e-08	0.466452	0.507	0.367	0.000462177	vein_1
	TPI11	3.65876e-08	0.399321	0.65	0.5	0.000543362	vein_1
	PPM1G4	4.44533e-08	0.433127	0.488	0.349	0.000660176	vein_1
	ATP5PD	4.58861e-08	0.384865	0.371	0.246	0.000681454	vein_1
	EMC63	5.10681e-08	0.528474	0.389	0.269	0.000758413	vein_1
	MRPL54	5.60373e-08	0.442577	0.353	0.234	0.000832211	vein_1
	TMEM255B2	6.79344e-08	0.383347	0.465	0.326	0.00100889	vein_1
	RAD23B	7.28728e-08	0.44885	0.366	0.246	0.00108223	vein_1
	ATP6V1G12	7.80865e-08	0.354844	0.677	0.517	0.00115966	vein_1
	NIFK1	8.07626e-08	0.449987	0.359	0.242	0.00119941	vein_1
	HADHA	8.22257e-08	0.412246	0.426	0.297	0.00122113	vein_1
	BUD23	9.88083e-08	0.362958	0.38	0.256	0.0014674	vein_1
	TES2	1.16236e-07	0.489908	0.364	0.247	0.00172622	vein_1
	UQCR101	1.23418e-07	0.382478	0.475	0.339	0.00183288	vein_1
	RHOJ	1.69567e-07	0.407237	0.394	0.268	0.00251823	vein_1
	MIER12	4.20999e-07	0.49328	0.355	0.244	0.00625226	vein_1
	MGLL1	5.58638e-07	0.390662	0.445	0.323	0.00829633	vein_1
	TMEM170A3	7.81336e-07	0.391756	0.382	0.267	0.0116036	vein_1
	GTF2A2	1.39278e-06	0.403998	0.484	0.359	0.0206842	vein_1
	TLN12	2.63636e-06	0.384893	0.373	0.268	0.0391525	vein_1
	EFHD21	2.92258e-06	0.359414	0.442	0.322	0.0434032	vein_1
	RWDD11	5.14663e-06	0.375491	0.389	0.282	0.0764326	vein_1
	TIMM131	6.75846e-06	0.479482	0.389	0.279	0.10037	vein_1
	AIMP1	1.36506e-05	0.408592	0.359	0.26	0.202725	vein_1
	UBE2D12	2.51556e-05	0.410818	0.357	0.256	0.373586	vein_1
	ELL23	2.5629e-05	0.378147	0.387	0.287	0.380616	vein_1
	TFPI23	8.56453e-05	0.886194	0.412	0.327	1	vein_1
	NSRP1	0.000120874	0.362086	0.392	0.295	1	vein_1
	SELE1	0	2.23954	0.865	0.281	0	vein_2
	CSF31	0	2.70827	0.849	0.324	0	vein_2
	ACKR11	0	1.00622	0.664	0.184	0	vein_2
	COL15A13	0	1.52343	0.676	0.248	0	vein_2
	PLPP31	0	1.86392	0.786	0.366	0	vein_2
	SLC4A73	0	1.78439	0.684	0.279	0	vein_2
	VCAN1	0	2.90745	0.472	0.074	0	vein_2
	PMP221	0	1.78675	0.703	0.305	0	vein_2
	ASPH3	0	1.57287	0.694	0.317	0	vein_2
	HMOX12	0	0.970632	0.871	0.507	0	vein_2
	TFPI1	0	0.860036	0.87	0.516	0	vein_2
	G0S21	0	0.979452	0.523	0.185	0	vein_2
	HMGA13	0	1.19071	0.752	0.417	0	vein_2
	NDRG13	0	1.5677	0.856	0.525	0	vein_2
	FOSL13	0	1.40664	0.633	0.303	0	vein_2
	ITGA21	0	2.39347	0.443	0.114	0	vein_2
	ZNF385D2	0	1.01595	0.68	0.353	0	vein_2
	ADAMTS92	0	1.23257	0.956	0.632	0	vein_2
	ACKR32	0	1.94528	0.507	0.185	0	vein_2
	AKAP123	0	1.18332	0.893	0.573	0	vein_2
	TXNRD13	0	1.01565	0.771	0.451	0	vein_2
	OLFM13	0	1.42513	0.539	0.22	0	vein_2
	TUBB64	0	1.03805	0.744	0.436	0	vein_2
	CDC42EP22	0	1.4926	0.509	0.202	0	vein_2
	EPB41L3	0	2.63445	0.362	0.059	0	vein_2
	NRP21	0	1.07342	0.554	0.254	0	vein_2
	CSTB3	0	1.3687	0.852	0.552	0	vein_2
	TNFAIP82	0	1.45387	0.507	0.209	0	vein_2
	PCDH12	0	1.56974	0.485	0.191	0	vein_2
	TLL11	0	2.14418	0.388	0.097	0	vein_2
	JAG13	0	1.11321	0.638	0.347	0	vein_2
	TNIP14	0	1.04428	0.657	0.368	0	vein_2
	MMP11	0	3.4971	0.373	0.084	0	vein_2
	SLCO4A12	0	1.62108	0.513	0.225	0	vein_2
	MAP4K41	0	1.21424	0.676	0.388	0	vein_2
	G3BP13	0	0.907171	0.767	0.483	0	vein_2
	IL62	0	2.00759	0.66	0.377	0	vein_2
	CD934	0	0.911951	0.849	0.567	0	vein_2
	MPZL12	0	1.15084	0.555	0.279	0	vein_2
	PRSS232	0	0.928765	0.592	0.316	0	vein_2
	ENO13	0	1.02055	0.852	0.58	0	vein_2
	SPRY21	0	1.45861	0.469	0.212	0	vein_2
	SPAG92	0	0.667108	0.884	0.628	0	vein_2
	SLC9B2	0	1.42971	0.45	0.195	0	vein_2
	ATP1A14	0	0.853005	0.925	0.681	0	vein_2
	SERPINE16	0	0.87058	0.923	0.681	0	vein_2
	STC15	0	1.22979	0.729	0.489	0	vein_2
	SH3BGRL31	0	1.23266	0.842	0.605	0	vein_2
	CXCL83	0	0.631122	0.824	0.588	0	vein_2
	PRCP1	0	1.37152	0.372	0.141	0	vein_2
	LCN6	0	1.96552	0.351	0.121	0	vein_2
	FKBP111	0	1.47149	0.352	0.135	0	vein_2
	ANXA53	0	0.609484	0.904	0.72	0	vein_2
	TXN2	0	0.76799	0.964	0.827	0	vein_2
	CD594	0	1.07317	0.987	0.877	0	vein_2
	GAPDH1	0	0.585378	0.945	0.852	0	vein_2
	TM4SF12	0	1.05138	0.996	0.923	0	vein_2
	ATP1B35	7.60707e-293	0.795624	0.772	0.515	1.12973e-288	vein_2
	UPP16	2.82703e-290	0.668253	0.858	0.593	4.19842e-286	vein_2
	PMAIP13	2.92318e-290	0.991007	0.496	0.243	4.34121e-286	vein_2
	EIF5A3	1.75883e-289	0.813842	0.77	0.537	2.61204e-285	vein_2
	TLNRD11	7.13002e-280	1.27066	0.433	0.203	1.05888e-275	vein_2
	SLC38A11	1.41034e-277	1.10752	0.373	0.155	2.09449e-273	vein_2
	PPP1R14B2	2.30488e-270	1.064	0.617	0.386	3.42298e-266	vein_2
	DDX212	5.51278e-268	0.705114	0.884	0.676	8.18703e-264	vein_2
	EDNRB2	3.70493e-266	1.02172	0.446	0.211	5.50218e-262	vein_2
	RAI143	6.63039e-265	0.861923	0.546	0.285	9.84679e-261	vein_2
	PGAM13	6.47286e-264	1.04119	0.524	0.284	9.61285e-260	vein_2
	PTPRE	3.19063e-261	1.19836	0.499	0.269	4.7384e-257	vein_2
	GCLM2	5.53751e-261	0.739136	0.626	0.356	8.22375e-257	vein_2
	ZNF2674	3.91477e-260	0.946529	0.559	0.305	5.81383e-256	vein_2
	MMP142	4.98182e-255	1.27361	0.37	0.162	7.3985e-251	vein_2
	CD553	4.02208e-252	0.481363	0.772	0.512	5.97319e-248	vein_2
	SASH11	4.53614e-244	0.823547	0.712	0.471	6.73663e-240	vein_2
	CTSL1	1.46596e-241	1.23409	0.51	0.286	2.17709e-237	vein_2
	EFHD22	2.00806e-241	1.01511	0.514	0.281	2.98216e-237	vein_2
	PSMA74	2.06301e-241	0.68894	0.799	0.608	3.06377e-237	vein_2
	TNPO12	3.42899e-241	0.81039	0.637	0.384	5.09239e-237	vein_2
	PDXK2	4.36046e-241	1.21097	0.39	0.182	6.47572e-237	vein_2
	EIF2S24	2.12953e-236	0.708173	0.732	0.495	3.16257e-232	vein_2
	TUBA1C4	2.17572e-234	0.732705	0.631	0.38	3.23117e-230	vein_2
	SQSTM14	5.25365e-231	0.559728	0.948	0.825	7.80219e-227	vein_2
	TFPI24	1.77293e-230	1.17104	0.509	0.287	2.63298e-226	vein_2
	GNG121	4.63292e-229	0.79939	0.71	0.478	6.88035e-225	vein_2
	NHP22	4.91729e-229	1.02497	0.482	0.261	7.30267e-225	vein_2
	SNRPE2	6.50374e-225	0.783972	0.623	0.391	9.65871e-221	vein_2
	EIF4EBP14	1.33736e-224	0.916635	0.424	0.208	1.98611e-220	vein_2
	PRELID14	8.23983e-224	0.728773	0.682	0.451	1.2237e-219	vein_2
	KDM7A1	4.52771e-223	1.20467	0.355	0.162	6.72411e-219	vein_2
	MYLK5	7.99213e-223	0.964838	0.447	0.23	1.18691e-218	vein_2
	COTL12	1.80723e-221	0.856034	0.447	0.227	2.68391e-217	vein_2
	RAPGEF52	1.25826e-218	0.946649	0.506	0.279	1.86864e-214	vein_2
	TRIB11	1.63417e-218	0.777087	0.544	0.307	2.4269e-214	vein_2
	SNRPD12	1.74265e-218	0.859754	0.582	0.358	2.58801e-214	vein_2
	ANKRD114	2.00815e-217	0.658888	0.688	0.433	2.9823e-213	vein_2
	VCP3	9.16615e-215	0.689702	0.667	0.43	1.36126e-210	vein_2
	MTHFD25	1.04116e-210	0.9449	0.471	0.256	1.54623e-206	vein_2
	CFLAR	1.63416e-210	0.618263	0.83	0.618	2.42689e-206	vein_2
	KTN13	2.06696e-209	0.589985	0.865	0.664	3.06965e-205	vein_2
	EMP1	2.62476e-208	0.68495	0.894	0.739	3.89803e-204	vein_2
	FSTL11	6.29332e-204	0.864745	0.574	0.346	9.34621e-200	vein_2
	CLIC14	1.47967e-203	0.558166	0.868	0.708	2.19746e-199	vein_2
	HLA-DPA11	8.06744e-203	0.475701	0.62	0.367	1.19809e-198	vein_2
	HIF1A	5.42657e-202	0.751411	0.762	0.549	8.059e-198	vein_2
	C1QBP2	3.99617e-199	0.898865	0.548	0.334	5.93471e-195	vein_2
	SDCBP1	2.04503e-197	0.482778	0.927	0.786	3.03708e-193	vein_2
	BID3	4.35651e-194	0.917345	0.411	0.212	6.46985e-190	vein_2
	SRM3	2.05889e-193	1.02363	0.406	0.21	3.05766e-189	vein_2
	SQOR3	1.65367e-192	0.834932	0.437	0.231	2.45586e-188	vein_2
	PNP4	2.16703e-192	0.422881	0.837	0.594	3.21826e-188	vein_2
	MSN3	4.73519e-191	0.487423	0.886	0.706	7.03224e-187	vein_2
	IFNGR21	2.75717e-187	0.68949	0.66	0.443	4.09467e-183	vein_2
	SELENOS3	7.07999e-187	0.679342	0.665	0.449	1.05145e-182	vein_2
	PKM1	1.46461e-185	0.968122	0.476	0.277	2.17509e-181	vein_2
	A4GALT3	2.28162e-185	0.754529	0.587	0.37	3.38844e-181	vein_2
	SMAD3	2.46974e-185	0.906075	0.443	0.241	3.6678e-181	vein_2
	IL1R1	9.75851e-185	0.950354	0.492	0.283	1.44924e-180	vein_2
	ADRM13	6.57867e-181	0.677743	0.646	0.427	9.76998e-177	vein_2
	ISG204	8.83992e-181	0.512665	0.565	0.336	1.31282e-176	vein_2
	PFN12	1.46797e-179	0.555115	0.826	0.666	2.18009e-175	vein_2
	ADAMTS41	2.79219e-177	0.693528	0.654	0.426	4.14669e-173	vein_2
	VDAC14	1.21385e-175	0.654276	0.649	0.433	1.80269e-171	vein_2
	SH3BP52	5.62842e-174	0.707795	0.529	0.319	8.35876e-170	vein_2
	RAPGEF13	2.3915e-173	0.873601	0.423	0.23	3.55161e-169	vein_2
	STX41	7.08172e-173	0.829559	0.428	0.235	1.05171e-168	vein_2
	RASGRP3	1.23766e-172	1.0604	0.363	0.188	1.83804e-168	vein_2
	PITPNC11	2.62903e-171	0.595495	0.647	0.415	3.90438e-167	vein_2
	RTN41	2.64593e-171	0.467819	0.858	0.669	3.92948e-167	vein_2
	SYNJ23	2.80183e-171	0.559951	0.55	0.326	4.161e-167	vein_2
	TM4SF182	6.75154e-171	0.911263	0.446	0.251	1.00267e-166	vein_2
	PRDX12	1.25285e-170	0.478688	0.86	0.741	1.8606e-166	vein_2
	CNKSR32	1.08539e-168	0.710589	0.555	0.336	1.61192e-164	vein_2
	LDHA1	1.45635e-168	0.482522	0.821	0.635	2.16282e-164	vein_2
	ESF11	4.0585e-168	0.903033	0.398	0.214	6.02728e-164	vein_2
	YWHAB4	9.18457e-166	0.562824	0.754	0.563	1.364e-161	vein_2
	HLA-DPB1	1.82423e-165	0.473316	0.576	0.354	2.70916e-161	vein_2
	KANK12	4.64961e-165	0.904137	0.385	0.205	6.90514e-161	vein_2
	TOP1	4.69036e-165	0.704639	0.658	0.453	6.96565e-161	vein_2
	KDELR23	4.94877e-163	0.635952	0.578	0.37	7.34942e-159	vein_2
	CYP1B11	2.5759e-161	1.24026	0.43	0.26	3.82546e-157	vein_2
	RANBP12	1.07206e-160	0.759772	0.585	0.394	1.59211e-156	vein_2
	S100A161	1.90609e-160	0.626149	0.676	0.482	2.83073e-156	vein_2
	TPM32	2.06176e-160	0.516903	0.787	0.622	3.06192e-156	vein_2
	EIF5B3	7.8031e-160	0.72709	0.616	0.412	1.15884e-155	vein_2
	HDGF4	2.62329e-158	0.714318	0.532	0.331	3.89585e-154	vein_2
	SPPL2A3	5.25071e-158	0.685638	0.537	0.333	7.79783e-154	vein_2
	TOMM52	1.27889e-157	0.770084	0.556	0.364	1.89928e-153	vein_2
	NUPR14	6.46902e-157	0.418166	0.756	0.518	9.60714e-153	vein_2
	PSMB23	3.98977e-156	0.694875	0.539	0.341	5.92521e-152	vein_2
	SRSF21	4.05464e-154	0.631025	0.711	0.527	6.02154e-150	vein_2
	TNIP24	5.25186e-154	0.707386	0.538	0.337	7.79954e-150	vein_2
	CISD12	8.55314e-154	0.915238	0.37	0.198	1.27023e-149	vein_2
	CD634	5.02527e-153	0.390534	0.939	0.839	7.46303e-149	vein_2
	PDCD53	3.63036e-152	0.588629	0.61	0.409	5.39145e-148	vein_2
	NAA202	6.74339e-152	0.763425	0.473	0.285	1.00146e-147	vein_2
	GLRX32	9.94417e-152	0.695231	0.481	0.287	1.47681e-147	vein_2
	PSMC13	1.54855e-151	0.753318	0.467	0.278	2.29975e-147	vein_2
	NQO13	1.84268e-151	0.590708	0.459	0.263	2.73657e-147	vein_2
	SVIL3	2.34015e-150	0.682285	0.52	0.321	3.47536e-146	vein_2
	MTPN1	4.81092e-150	0.675149	0.521	0.324	7.14469e-146	vein_2
	NAV24	5.30566e-150	0.974268	0.437	0.258	7.87944e-146	vein_2
	ANGPT23	1.94004e-149	0.36141	0.816	0.586	2.88115e-145	vein_2
	MCFD22	2.80882e-149	0.794012	0.396	0.22	4.17138e-145	vein_2
	TUBB4B1	6.9758e-149	0.473011	0.815	0.657	1.03598e-144	vein_2
	NOP103	5.85737e-147	0.537135	0.735	0.542	8.69878e-143	vein_2
	GADD45GIP13	2.49771e-146	0.60468	0.59	0.393	3.70935e-142	vein_2
	IMP44	5.66269e-146	0.783131	0.416	0.24	8.40966e-142	vein_2
	CA82	6.41329e-144	0.814643	0.381	0.211	9.52438e-140	vein_2
	UBE2D13	1.10005e-143	0.832561	0.399	0.226	1.63369e-139	vein_2
	UBE2E11	2.2924e-142	0.880668	0.366	0.202	3.40445e-138	vein_2
	RCN13	2.74206e-141	0.568009	0.631	0.433	4.07223e-137	vein_2
	NDUFV21	3.20208e-141	0.684931	0.55	0.367	4.7554e-137	vein_2
	TUBB3	3.43678e-139	0.59503	0.706	0.54	5.10397e-135	vein_2
	TMED93	5.08055e-139	0.55595	0.574	0.374	7.54513e-135	vein_2
	RHOJ1	2.69137e-138	0.76336	0.411	0.239	3.99696e-134	vein_2
	AGAP32	5.66441e-138	0.926814	0.367	0.204	8.41221e-134	vein_2
	EIF3J2	3.00988e-137	0.70436	0.611	0.421	4.46998e-133	vein_2
	TMBIM1	1.42095e-136	0.909408	0.356	0.197	2.11025e-132	vein_2
	EIF64	1.12977e-135	0.678843	0.513	0.329	1.67782e-131	vein_2
	CCDC471	1.45794e-135	0.597274	0.618	0.423	2.16519e-131	vein_2
	CAP15	3.9233e-135	0.613254	0.517	0.327	5.8265e-131	vein_2
	SNRPB22	4.06236e-135	0.65003	0.549	0.365	6.03301e-131	vein_2
	JAK11	7.12974e-135	0.418955	0.846	0.648	1.05884e-130	vein_2
	LGMN3	1.68395e-134	0.727035	0.449	0.272	2.50084e-130	vein_2
	PLIN23	2.53296e-134	0.412521	0.786	0.592	3.7617e-130	vein_2
	KITLG2	4.15552e-134	0.840228	0.4	0.232	6.17136e-130	vein_2
	SLC3A25	4.4588e-134	0.427183	0.839	0.665	6.62177e-130	vein_2
	CYTH11	4.90487e-134	0.677526	0.517	0.327	7.28422e-130	vein_2
	ATF42	1.24182e-133	0.46654	0.799	0.616	1.84422e-129	vein_2
	CCT54	5.71421e-133	0.577109	0.557	0.365	8.48617e-129	vein_2
	PSMD16	2.24812e-132	0.72097	0.377	0.212	3.33869e-128	vein_2
	CNIH11	9.84206e-132	0.727706	0.447	0.271	1.46164e-127	vein_2
	DHRS72	1.58531e-131	0.785826	0.369	0.207	2.35434e-127	vein_2
	ATP6V0B5	2.46063e-130	0.473735	0.711	0.511	3.65428e-126	vein_2
	HLA-DRB11	3.27027e-130	0.502733	0.784	0.599	4.85668e-126	vein_2
	CCT83	2.92736e-129	0.556035	0.601	0.408	4.34742e-125	vein_2
	SEC61A13	5.58479e-129	0.710304	0.36	0.199	8.29398e-125	vein_2
	PGK13	7.80472e-129	0.632344	0.527	0.346	1.15908e-124	vein_2
	FGFR12	2.37331e-127	0.681822	0.47	0.291	3.52461e-123	vein_2
	TMEM167A3	6.31093e-127	0.639889	0.43	0.256	9.37235e-123	vein_2
	SNRPB3	4.46117e-126	0.434417	0.804	0.63	6.62528e-122	vein_2
	RSL1D1	5.25547e-126	0.591798	0.59	0.405	7.80489e-122	vein_2
	PPP1CC	5.78346e-126	0.628922	0.467	0.289	8.58901e-122	vein_2
	NCOA72	1.27616e-125	0.589263	0.64	0.451	1.89522e-121	vein_2
	EIF2S11	5.18383e-125	0.645215	0.536	0.355	7.69851e-121	vein_2
	ANXA2	7.92123e-125	0.381165	0.83	0.671	1.17638e-120	vein_2
	NAP1L1	2.53176e-123	0.503284	0.764	0.586	3.75992e-119	vein_2
	EHD42	9.6761e-123	0.6239	0.427	0.256	1.437e-118	vein_2
	FAM241A2	1.38749e-122	0.415095	0.773	0.581	2.06056e-118	vein_2
	PSMA43	1.77236e-122	0.670229	0.52	0.346	2.63214e-118	vein_2
	EVA1B5	1.93319e-122	0.680043	0.454	0.284	2.87099e-118	vein_2
	PHC22	2.30093e-121	0.66322	0.459	0.286	3.41712e-117	vein_2
	ZFP36L11	2.61911e-121	0.43446	0.841	0.704	3.88963e-117	vein_2
	SNX93	1.00765e-120	0.468716	0.635	0.435	1.49645e-116	vein_2
	TOMM221	5.74862e-120	0.784887	0.392	0.234	8.53728e-116	vein_2
	ARPC1B3	6.7416e-120	0.574931	0.637	0.472	1.0012e-115	vein_2
	MPRIP	4.50917e-118	0.709576	0.375	0.215	6.69657e-114	vein_2
	CHCHD23	1.10201e-117	0.382785	0.847	0.729	1.6366e-113	vein_2
	INSIG11	1.58152e-117	0.504315	0.63	0.443	2.34872e-113	vein_2
	TMEM2083	1.76247e-117	0.692327	0.38	0.222	2.61744e-113	vein_2
	UFM11	3.60692e-117	0.559688	0.592	0.416	5.35664e-113	vein_2
	PSMD23	3.91108e-117	0.608883	0.395	0.232	5.80834e-113	vein_2
	DAZAP14	7.92329e-117	0.601645	0.455	0.283	1.17669e-112	vein_2
	RNPS12	2.04821e-116	0.553637	0.562	0.383	3.04179e-112	vein_2
	KPNB14	2.07539e-114	0.654984	0.444	0.281	3.08215e-110	vein_2
	PSMD112	4.27995e-114	0.539359	0.549	0.369	6.35615e-110	vein_2
	GNL31	2.88423e-113	0.649362	0.43	0.268	4.28336e-109	vein_2
	AK22	1.79009e-112	0.602404	0.475	0.305	2.65847e-108	vein_2
	PSMB73	1.95691e-111	0.574064	0.507	0.336	2.9062e-107	vein_2
	EMC33	3.5664e-111	0.637833	0.393	0.234	5.29647e-107	vein_2
	CTSS3	8.59669e-111	0.492791	0.467	0.292	1.27669e-106	vein_2
	XRCC62	1.24868e-110	0.554978	0.537	0.362	1.85442e-106	vein_2
	PA2G43	1.75072e-110	0.554424	0.569	0.399	2.6e-106	vein_2
	TAPBP2	1.9273e-110	0.577633	0.499	0.325	2.86223e-106	vein_2
	FBL	5.64031e-110	0.612894	0.426	0.265	8.37643e-106	vein_2
	GOLT1B3	6.64426e-110	0.715407	0.364	0.214	9.8674e-106	vein_2
	EIF3M2	1.29627e-109	0.561924	0.495	0.324	1.9251e-105	vein_2
	TMEM1653	1.56989e-109	0.456742	0.595	0.412	2.33145e-105	vein_2
	CCT73	5.08821e-109	0.598569	0.469	0.305	7.55651e-105	vein_2
	PSME24	1.21616e-108	0.472169	0.634	0.456	1.80612e-104	vein_2
	CELF1	4.23578e-108	0.651298	0.413	0.257	6.29056e-104	vein_2
	PXDN3	2.02011e-107	0.554587	0.395	0.236	3.00007e-103	vein_2
	ITGA53	3.67965e-107	0.461994	0.699	0.52	5.46465e-103	vein_2
	SLC1A53	4.82657e-107	0.521516	0.427	0.264	7.16795e-103	vein_2
	SYPL15	5.27957e-107	0.398764	0.787	0.611	7.84069e-103	vein_2
	RAD23A4	1.22757e-106	0.480941	0.582	0.402	1.82306e-102	vein_2
	MAP2K31	1.45778e-106	0.592469	0.474	0.305	2.16495e-102	vein_2
	PSMD143	1.53344e-106	0.684565	0.381	0.231	2.27731e-102	vein_2
	IFNAR11	2.27879e-106	0.572123	0.519	0.346	3.38423e-102	vein_2
	CCT6A3	8.22703e-106	0.523732	0.529	0.361	1.2218e-101	vein_2
	TMEM255B3	3.06618e-105	0.58222	0.464	0.298	4.55358e-101	vein_2
	RPN14	4.5105e-105	0.564142	0.411	0.25	6.69855e-101	vein_2
	DUSP61	5.73365e-104	0.430448	0.671	0.48	8.51504e-100	vein_2
	RAN1	2.10045e-103	0.4362	0.812	0.684	3.11937e-99	vein_2
	ZNF5934	3.17798e-103	0.590872	0.4	0.246	4.71961e-99	vein_2
	PLVAP2	5.55268e-103	0.358195	0.438	0.267	8.24628e-99	vein_2
	PFKP2	1.81879e-102	0.563073	0.423	0.262	2.70108e-98	vein_2
	SRP194	6.06001e-101	0.561267	0.458	0.296	8.99972e-97	vein_2
	ATP13A32	6.11536e-101	0.443095	0.719	0.531	9.08193e-97	vein_2
	OGT2	7.72546e-101	0.784151	0.367	0.223	1.14731e-96	vein_2
	PSMB33	1.40115e-100	0.488195	0.583	0.412	2.08085e-96	vein_2
	SPCS33	1.92728e-100	0.458463	0.508	0.337	2.8622e-96	vein_2
	HNRNPD2	5.4784e-100	0.482768	0.583	0.414	8.13597e-96	vein_2
	MYDGF3	5.44868e-99	0.44443	0.546	0.375	8.09183e-95	vein_2
	TYMP3	5.75695e-99	0.448976	0.541	0.367	8.54964e-95	vein_2
	ARHGAP312	7.29672e-99	0.598874	0.401	0.249	1.08364e-94	vein_2
	NUDC2	1.27523e-98	0.479027	0.553	0.384	1.89385e-94	vein_2
	PSMC42	1.45088e-98	0.546647	0.484	0.321	2.15471e-94	vein_2
	DYNLT14	2.42621e-98	0.633018	0.41	0.26	3.60317e-94	vein_2
	PPP2R1A2	2.61226e-98	0.626608	0.355	0.213	3.87947e-94	vein_2
	NOL73	2.84176e-98	0.489043	0.544	0.379	4.2203e-94	vein_2
	MRPL361	3.04718e-98	0.671696	0.363	0.22	4.52536e-94	vein_2
	PSMC53	4.89096e-98	0.552985	0.443	0.286	7.26356e-94	vein_2
	IL3RA2	2.77706e-97	0.493624	0.49	0.326	4.12422e-93	vein_2
	RSL24D13	3.57328e-97	0.42597	0.75	0.596	5.30668e-93	vein_2
	PSMA33	6.8865e-97	0.455472	0.628	0.458	1.02271e-92	vein_2
	SSR33	1.61399e-96	0.496381	0.481	0.322	2.39694e-92	vein_2
	CD1643	1.85956e-96	0.467766	0.495	0.327	2.76163e-92	vein_2
	ARPC5L4	5.12648e-96	0.420653	0.605	0.43	7.61333e-92	vein_2
	ZRANB21	1.90314e-95	0.645325	0.35	0.21	2.82636e-91	vein_2
	PSMD74	2.4909e-95	0.449079	0.529	0.357	3.69923e-91	vein_2
	FUBP1	3.36126e-95	0.643299	0.358	0.217	4.99181e-91	vein_2
	CTTN3	6.35081e-95	0.551483	0.488	0.327	9.43159e-91	vein_2
	XRCC54	1.93553e-94	0.471112	0.516	0.35	2.87446e-90	vein_2
	SF3B61	3.76107e-94	0.487686	0.628	0.476	5.58557e-90	vein_2
	ASAP1	3.86481e-94	0.620931	0.461	0.308	5.73963e-90	vein_2
	WDR15	9.29849e-94	0.454942	0.479	0.314	1.38092e-89	vein_2
	NPM12	1.92326e-93	0.420278	0.904	0.815	2.85624e-89	vein_2
	SNRPG3	4.48665e-93	0.386003	0.747	0.593	6.66313e-89	vein_2
	PRRC2C1	6.58146e-93	0.37176	0.757	0.583	9.77413e-89	vein_2
	PIM33	1.00854e-92	0.507721	0.688	0.532	1.49779e-88	vein_2
	TRIM44	3.2456e-92	0.588072	0.363	0.223	4.82005e-88	vein_2
	NDUFAB13	5.3813e-92	0.47069	0.453	0.295	7.99177e-88	vein_2
	SNRPF	9.14897e-92	0.503232	0.555	0.395	1.35871e-87	vein_2
	CCT2	1.61884e-91	0.489073	0.539	0.38	2.40414e-87	vein_2
	DENND5A	1.36094e-90	0.574288	0.411	0.262	2.02113e-86	vein_2
	ZEB14	1.69381e-90	0.414512	0.624	0.447	2.51547e-86	vein_2
	RAPH13	5.2143e-90	0.575269	0.423	0.273	7.74376e-86	vein_2
	MCAM4	6.79518e-90	0.421481	0.424	0.271	1.00915e-85	vein_2
	ABCF13	4.41643e-89	0.484656	0.494	0.336	6.55884e-85	vein_2
	CALM21	1.15459e-88	0.396278	0.854	0.748	1.71469e-84	vein_2
	LMO2	1.71896e-88	0.514869	0.428	0.278	2.55283e-84	vein_2
	HSPA91	1.23553e-87	0.502573	0.543	0.39	1.83489e-83	vein_2
	PPM1G5	1.5659e-87	0.453595	0.482	0.322	2.32552e-83	vein_2
	CST31	1.76023e-87	0.419582	0.676	0.526	2.61411e-83	vein_2
	PSMA13	3.8036e-87	0.456146	0.589	0.429	5.64873e-83	vein_2
	NIFK2	6.90065e-87	0.657177	0.352	0.219	1.02482e-82	vein_2
	MACF12	1.02175e-86	0.494067	0.617	0.455	1.5174e-82	vein_2
	SYNCRIP	1.38658e-86	0.525614	0.455	0.306	2.05922e-82	vein_2
	SEC61G3	1.7998e-86	0.418173	0.714	0.579	2.67288e-82	vein_2
	ARHGDIA4	2.19073e-86	0.362995	0.672	0.494	3.25346e-82	vein_2
	RNF1812	5.67971e-86	0.452463	0.505	0.344	8.43494e-82	vein_2
	UBE2L34	3.19798e-85	0.470068	0.504	0.349	4.74933e-81	vein_2
	TANK2	4.01601e-85	0.556569	0.38	0.239	5.96417e-81	vein_2
	EIF4G12	1.22708e-84	0.465959	0.458	0.306	1.82234e-80	vein_2
	LAMTOR53	1.2954e-84	0.436451	0.583	0.427	1.92381e-80	vein_2
	GSPT11	1.89771e-84	0.430385	0.502	0.345	2.81828e-80	vein_2
	RBPJ	1.97823e-84	0.529966	0.404	0.262	2.93787e-80	vein_2
	RAB133	4.55661e-84	0.460241	0.552	0.394	6.76703e-80	vein_2
	FMNL23	5.01349e-84	0.416999	0.46	0.304	7.44553e-80	vein_2
	CLTC3	8.22231e-84	0.529753	0.389	0.249	1.2211e-79	vein_2
	MRPL203	8.5862e-84	0.541432	0.402	0.26	1.27514e-79	vein_2
	SURF43	1.07531e-83	0.445704	0.402	0.255	1.59694e-79	vein_2
	PEA152	1.55771e-83	0.401871	0.613	0.444	2.31336e-79	vein_2
	RELA2	2.0513e-83	0.498561	0.462	0.31	3.04639e-79	vein_2
	SEC622	2.36323e-83	0.445472	0.678	0.527	3.50963e-79	vein_2
	CCT32	2.44117e-83	0.404109	0.578	0.418	3.62538e-79	vein_2
	IRAK23	7.88296e-83	0.44518	0.464	0.306	1.1707e-78	vein_2
	MRPL144	2.39672e-82	0.487999	0.469	0.316	3.55936e-78	vein_2
	PLXNA2	4.02007e-82	0.535588	0.35	0.218	5.9702e-78	vein_2
	SLC39A13	5.49947e-82	0.51473	0.414	0.269	8.16727e-78	vein_2
	GRPEL14	8.70907e-81	0.441675	0.543	0.386	1.29338e-76	vein_2
	RNF19B3	5.27741e-80	0.61254	0.478	0.336	7.83748e-76	vein_2
	PPP4C5	5.28033e-80	0.422545	0.543	0.382	7.84182e-76	vein_2
	KLHL212	1.14391e-79	0.635092	0.35	0.221	1.69883e-75	vein_2
	SLIRP2	6.26832e-79	0.473492	0.514	0.364	9.30908e-75	vein_2
	NUTF24	1.62404e-78	0.508311	0.442	0.3	2.41186e-74	vein_2
	ATP5F1B2	2.60738e-78	0.426275	0.589	0.438	3.87222e-74	vein_2
	BRK13	6.29977e-78	0.433751	0.545	0.394	9.35579e-74	vein_2
	DDX462	7.55459e-78	0.479697	0.399	0.26	1.12193e-73	vein_2
	CMIP	8.99036e-78	0.532794	0.407	0.27	1.33516e-73	vein_2
	TIMM132	1.54773e-77	0.56138	0.389	0.256	2.29853e-73	vein_2
	SP1001	1.77233e-77	0.446533	0.505	0.352	2.63209e-73	vein_2
	SSBP14	3.49274e-77	0.448825	0.498	0.353	5.18707e-73	vein_2
	EMC64	4.3998e-77	0.504548	0.381	0.247	6.53414e-73	vein_2
	TMED23	1.3996e-76	0.42919	0.528	0.375	2.07855e-72	vein_2
	ECE12	1.73274e-76	0.401836	0.634	0.478	2.57329e-72	vein_2
	ADAR	2.59762e-76	0.451785	0.365	0.233	3.85772e-72	vein_2
	AP2S13	3.09994e-76	0.401999	0.496	0.345	4.60372e-72	vein_2
	CAPN2	6.17287e-76	0.495065	0.428	0.29	9.16733e-72	vein_2
	FEZ21	2.01842e-75	0.403522	0.43	0.287	2.99756e-71	vein_2
	MRPS18C3	2.79356e-75	0.471054	0.42	0.279	4.14872e-71	vein_2
	PSMB53	8.4533e-75	0.399316	0.519	0.369	1.2554e-70	vein_2
	TM9SF31	1.01297e-74	0.377467	0.597	0.437	1.50436e-70	vein_2
	DDX39A1	1.60922e-74	0.388041	0.611	0.453	2.38985e-70	vein_2
	COPRS2	1.95829e-74	0.472657	0.467	0.326	2.90826e-70	vein_2
	MYO104	3.0156e-74	0.442101	0.382	0.246	4.47847e-70	vein_2
	PRNP	7.97531e-74	0.521885	0.502	0.358	1.18441e-69	vein_2
	UBE2Z5	1.04363e-73	0.485734	0.429	0.292	1.54989e-69	vein_2
	LRRC595	2.23056e-73	0.443437	0.446	0.303	3.31261e-69	vein_2
	YWHAG1	2.85399e-73	0.379416	0.494	0.344	4.23846e-69	vein_2
	GIMAP6	3.66232e-73	0.492216	0.354	0.225	5.43891e-69	vein_2
	TXNDC174	3.84245e-73	0.49153	0.38	0.25	5.70643e-69	vein_2
	GHITM3	6.26454e-73	0.442075	0.521	0.376	9.30347e-69	vein_2
	AFDN	6.78737e-73	0.419072	0.483	0.333	1.00799e-68	vein_2
	IPO7	7.0705e-73	0.460919	0.486	0.341	1.05004e-68	vein_2
	EIF3A1	2.12569e-72	0.413962	0.578	0.428	3.15686e-68	vein_2
	SSR23	2.29478e-72	0.398384	0.596	0.444	3.40798e-68	vein_2
	TUFM3	3.2041e-72	0.446287	0.432	0.294	4.7584e-68	vein_2
	ANXA73	8.56499e-72	0.456389	0.411	0.275	1.27199e-67	vein_2
	LRRFIP22	1.06145e-71	0.369427	0.49	0.339	1.57635e-67	vein_2
	TRIO3	2.52265e-71	0.524693	0.381	0.25	3.74638e-67	vein_2
	CNIH44	3.43647e-71	0.454549	0.417	0.28	5.1035e-67	vein_2
	STOML23	5.30876e-71	0.515219	0.352	0.227	7.88403e-67	vein_2
	PLEKHO14	7.07902e-71	0.372194	0.51	0.363	1.0513e-66	vein_2
	PDCD104	8.32506e-71	0.397982	0.447	0.306	1.23635e-66	vein_2
	HNRNPAB1	1.71586e-70	0.41142	0.56	0.414	2.54822e-66	vein_2
	SF3B23	2.56895e-70	0.408343	0.441	0.302	3.81514e-66	vein_2
	CSRP21	1.34561e-69	0.361445	0.4	0.266	1.99837e-65	vein_2
	RBMS1	3.48572e-69	0.481192	0.414	0.28	5.17664e-65	vein_2
	AURKAIP14	6.97456e-69	0.392459	0.496	0.349	1.03579e-64	vein_2
	MPC21	1.5492e-68	0.54774	0.356	0.235	2.30072e-64	vein_2
	C5orf241	2.99166e-68	0.484886	0.359	0.235	4.44291e-64	vein_2
	PSMA63	3.11591e-67	0.612272	0.48	0.363	4.62744e-63	vein_2
	USP123	3.27765e-67	0.494589	0.494	0.355	4.86764e-63	vein_2
	NBDY1	2.78044e-66	0.429541	0.413	0.282	4.12923e-62	vein_2
	SNRK2	3.30099e-66	0.374551	0.352	0.227	4.9023e-62	vein_2
	CYC13	3.34654e-65	0.448588	0.431	0.299	4.96995e-61	vein_2
	FBXW53	3.58476e-65	0.388343	0.379	0.25	5.32373e-61	vein_2
	TIMM101	6.2926e-64	0.416327	0.37	0.247	9.34515e-60	vein_2
	PUF602	2.21894e-63	0.404669	0.46	0.326	3.29535e-59	vein_2
	NDUFA123	2.33654e-63	0.404846	0.456	0.324	3.46999e-59	vein_2
	SNRPD21	9.82826e-63	0.417391	0.485	0.35	1.45959e-58	vein_2
	PSMA54	1.05071e-62	0.388799	0.435	0.303	1.56041e-58	vein_2
	ACADVL2	1.059e-62	0.394642	0.631	0.488	1.57272e-58	vein_2
	TALDO14	1.79046e-61	0.425009	0.393	0.272	2.65901e-57	vein_2
	SNRPD32	2.56719e-61	0.399029	0.392	0.267	3.81254e-57	vein_2
	APRT3	4.75927e-61	0.396041	0.459	0.328	7.068e-57	vein_2
	EIF4E3	5.10101e-61	0.384396	0.49	0.358	7.57551e-57	vein_2
	PARK72	1.91933e-60	0.350067	0.528	0.392	2.8504e-56	vein_2
	MED103	8.62326e-60	0.372951	0.467	0.332	1.28064e-55	vein_2
	HNRNPR3	3.81406e-59	0.410732	0.465	0.336	5.66426e-55	vein_2
	THRAP33	8.2136e-59	0.354633	0.439	0.309	1.2198e-54	vein_2
	CSNK1E1	6.79107e-58	0.402822	0.428	0.303	1.00854e-53	vein_2
	PSMB43	9.29572e-58	0.381172	0.436	0.309	1.38051e-53	vein_2
	HM133	1.99965e-57	0.403257	0.351	0.234	2.96967e-53	vein_2
	CDC42SE11	3.24265e-56	0.456413	0.387	0.269	4.81567e-52	vein_2
	LUC7L32	5.03292e-56	0.355777	0.537	0.399	7.47438e-52	vein_2
	MRPL47	5.1981e-56	0.444405	0.352	0.237	7.7197e-52	vein_2
	MGAT12	1.68465e-55	0.353878	0.569	0.429	2.50188e-51	vein_2
	UBE2K3	1.75418e-55	0.369612	0.397	0.277	2.60513e-51	vein_2
	PSMC33	1.62626e-54	0.390776	0.438	0.313	2.41515e-50	vein_2
	CHD21	5.16513e-54	0.530326	0.516	0.396	7.67073e-50	vein_2
	DRAP12	9.75982e-54	0.350395	0.527	0.393	1.44943e-49	vein_2
	RERE1	2.88106e-53	0.45868	0.393	0.28	4.27866e-49	vein_2
	HECTD12	4.57409e-53	0.358742	0.374	0.258	6.79298e-49	vein_2
	SZRD1	5.28413e-52	0.4063	0.361	0.25	7.84746e-48	vein_2
	PDAP13	7.69266e-52	0.393115	0.374	0.261	1.14244e-47	vein_2
	FAM133B	3.41132e-51	0.406072	0.392	0.278	5.06615e-47	vein_2
	BRI33	1.30252e-50	0.358592	0.698	0.606	1.93438e-46	vein_2
	MGAT4B4	1.73015e-50	0.443253	0.366	0.259	2.56945e-46	vein_2
	CNRIP11	1.5546e-49	0.351156	0.374	0.261	2.30873e-45	vein_2
	ANKLE22	2.90811e-49	0.384044	0.41	0.294	4.31884e-45	vein_2
	MAFG3	1.0229e-48	0.413425	0.508	0.382	1.51911e-44	vein_2
	NFKB22	2.30755e-48	0.357246	0.432	0.31	3.42694e-44	vein_2
	ABCE1	1.51449e-47	0.381531	0.379	0.267	2.24917e-43	vein_2
	NSRP11	1.01133e-45	0.433232	0.384	0.277	1.50193e-41	vein_2
	TNFRSF12A3	5.18506e-43	0.432231	0.422	0.317	7.70033e-39	vein_2
	CNST3	6.14366e-43	0.375787	0.496	0.38	9.12395e-39	vein_2
	ELL24	8.64881e-43	0.356685	0.372	0.27	1.28443e-38	vein_2
	OTUD41	9.48142e-40	0.380632	0.396	0.294	1.40809e-35	vein_2
	TNFRSF142	4.32132e-31	0.407242	0.386	0.299	6.41759e-27	vein_2
	CXCL13	4.2366e-18	0.366542	0.382	0.322	6.29178e-14	vein_2
	ACKR12	0	3.6055	0.916	0.222	0	vein_3
	AQP1	0	3.74668	0.684	0.103	0	vein_3
	CCL141	0	2.99151	0.825	0.323	0	vein_3
	SELE2	0	1.8889	0.833	0.353	0	vein_3
	SLC2A32	0	2.02092	0.749	0.307	0	vein_3
	RHOU	0	3.33203	0.496	0.072	0	vein_3
	LIFR2	0	2.21315	0.696	0.282	0	vein_3
	PDK43	0	1.87308	0.905	0.493	0	vein_3
	IL1R11	0	2.16059	0.704	0.292	0	vein_3
	IL63	0	1.91062	0.809	0.4	0	vein_3
	CLU2	0	1.98701	0.798	0.389	0	vein_3
	G0S22	0	3.17657	0.599	0.22	0	vein_3
	HLA-DRA2	0	2.08586	0.821	0.458	0	vein_3
	RND12	0	1.82797	0.644	0.287	0	vein_3
	HSPA1B3	0	1.67103	0.92	0.565	0	vein_3
	ADIRF2	0	1.74617	0.849	0.501	0	vein_3
	SOCS32	0	1.93433	0.929	0.593	0	vein_3
	RGS161	0	1.92003	0.514	0.179	0	vein_3
	HLA-DPA12	0	1.85347	0.719	0.389	0	vein_3
	PLAT	0	2.9193	0.411	0.081	0	vein_3
	DNAJB13	0	1.25487	0.912	0.59	0	vein_3
	CD341	0	2.41617	0.422	0.105	0	vein_3
	RAMP3	0	3.23455	0.383	0.071	0	vein_3
	LRRC1	0	2.90663	0.391	0.087	0	vein_3
	TNFSF9	0	2.41624	0.371	0.09	0	vein_3
	HLA-DRB12	0	1.48516	0.875	0.614	0	vein_3
	CD741	0	1.73741	0.932	0.682	0	vein_3
	IFI162	0	1.53528	0.822	0.597	0	vein_3
	HSPA1A3	0	1.37837	0.945	0.723	0	vein_3
	HLA-DQB1	2.32587e-306	2.24617	0.462	0.161	3.45414e-302	vein_3
	SNCG	1.30048e-304	1.97798	0.391	0.111	1.93135e-300	vein_3
	SERPINB11	3.56791e-297	2.23802	0.521	0.214	5.29871e-293	vein_3
	JAM22	5.67771e-281	1.90101	0.53	0.221	8.43196e-277	vein_3
	HLA-DPB11	2.0307e-279	1.66959	0.677	0.372	3.01579e-275	vein_3
	KLF103	5.93279e-269	1.53097	0.736	0.443	8.81079e-265	vein_3
	ZFP363	6.46181e-269	0.989749	0.916	0.711	9.59643e-265	vein_3
	HLA-DRB5	2.17822e-268	1.94711	0.516	0.215	3.23488e-264	vein_3
	NSUN6	3.13708e-268	2.12594	0.389	0.123	4.65888e-264	vein_3
	KLF43	5.4709e-268	1.25896	0.803	0.523	8.12484e-264	vein_3
	TMEM702	7.48101e-268	1.64726	0.71	0.463	1.11101e-263	vein_3
	TSHZ21	1.60164e-261	1.40449	0.69	0.373	2.37859e-257	vein_3
	GADD45B3	1.6468e-261	0.860438	0.943	0.736	2.44566e-257	vein_3
	BAG32	4.02666e-260	1.63479	0.663	0.368	5.98e-256	vein_3
	JUN3	2.42706e-242	0.848373	0.963	0.858	3.60443e-238	vein_3
	BCAM2	3.8929e-238	1.55272	0.568	0.265	5.78134e-234	vein_3
	GJA12	6.86054e-232	1.68345	0.689	0.431	1.01886e-227	vein_3
	FOXP12	8.56578e-231	1.60032	0.621	0.328	1.2721e-226	vein_3
	CDC272	1.25541e-225	2.16007	0.534	0.269	1.86441e-221	vein_3
	MYC3	2.05907e-224	1.42012	0.679	0.407	3.05792e-220	vein_3
	ETS23	5.29641e-218	1.13119	0.833	0.66	7.86569e-214	vein_3
	JUNB3	7.19874e-216	0.812664	0.942	0.866	1.06908e-211	vein_3
	HSPH12	1.71815e-214	1.2517	0.751	0.51	2.55163e-210	vein_3
	NPDC12	5.67318e-208	1.38179	0.651	0.394	8.42524e-204	vein_3
	SPARCL13	4.16743e-206	0.876752	0.931	0.725	6.18905e-202	vein_3
	TXNIP2	6.5487e-199	1.39728	0.762	0.509	9.72547e-195	vein_3
	RALGDS	3.39464e-198	1.84972	0.42	0.173	5.04138e-194	vein_3
	BHLHE403	2.51173e-197	1.28085	0.681	0.406	3.73016e-193	vein_3
	HLA-DMA	3.23156e-197	1.7883	0.409	0.165	4.79918e-193	vein_3
	CCL22	2.33624e-196	0.613025	0.82	0.533	3.46955e-192	vein_3
	CCNL12	3.43848e-195	1.06077	0.835	0.708	5.10649e-191	vein_3
	SOCS22	1.20879e-194	1.44986	0.526	0.254	1.79517e-190	vein_3
	NFKBIA2	9.51116e-191	1.08093	0.955	0.926	1.4125e-186	vein_3
	DNAJB43	3.3968e-189	1.10315	0.662	0.388	5.04459e-185	vein_3
	ITGA6	5.10397e-189	1.58096	0.442	0.189	7.57991e-185	vein_3
	TNFAIP33	6.02744e-181	1.14325	0.782	0.591	8.95135e-177	vein_3
	PLVAP3	2.48145e-176	1.39047	0.547	0.279	3.68521e-172	vein_3
	PDLIM13	2.58217e-176	1.1718	0.733	0.527	3.83478e-172	vein_3
	HSP90AA13	1.10374e-174	0.649499	0.959	0.924	1.63917e-170	vein_3
	VWF1	9.71954e-174	2.42179	0.471	0.243	1.44345e-169	vein_3
	HES13	1.26454e-172	0.677684	0.737	0.459	1.87796e-168	vein_3
	NRN12	1.93351e-172	1.5075	0.509	0.267	2.87146e-168	vein_3
	ARL5B2	7.70807e-169	1.54766	0.533	0.291	1.14473e-164	vein_3
	DAAM1	2.79446e-168	2.13038	0.369	0.156	4.15005e-164	vein_3
	ITM2A	1.08412e-167	1.59765	0.44	0.203	1.61003e-163	vein_3
	IGFBP41	5.17521e-166	1.62298	0.559	0.32	7.68571e-162	vein_3
	ID21	2.29628e-163	1.40961	0.483	0.239	3.4102e-159	vein_3
	PPP1R15A3	2.7573e-161	0.765453	0.909	0.849	4.09487e-157	vein_3
	NCOA73	2.22469e-160	1.15172	0.688	0.47	3.30389e-156	vein_3
	CAVIN23	2.19701e-158	0.535684	0.599	0.281	3.26277e-154	vein_3
	HSPA62	1.56729e-157	1.30055	0.446	0.203	2.32758e-153	vein_3
	NAMPT2	7.67995e-157	1.05387	0.775	0.656	1.14055e-152	vein_3
	LMCD15	3.89531e-153	0.472825	0.585	0.309	5.78493e-149	vein_3
	FOS4	1.5321e-151	0.660083	0.847	0.613	2.27532e-147	vein_3
	ARRDC31	3.59352e-150	1.44367	0.567	0.343	5.33673e-146	vein_3
	LDLR2	7.71918e-150	1.21122	0.571	0.333	1.14638e-145	vein_3
	HSP90AB12	3.44636e-147	0.685937	0.957	0.938	5.11818e-143	vein_3
	NOP53	1.2755e-145	0.921564	0.776	0.643	1.89425e-141	vein_3
	CDKN1A2	9.9306e-142	0.928596	0.806	0.73	1.47479e-137	vein_3
	CD362	1.50332e-141	0.471271	0.618	0.337	2.23257e-137	vein_3
	TGFBR22	2.54124e-140	1.23039	0.589	0.366	3.774e-136	vein_3
	SRSF32	2.0195e-139	0.673534	0.879	0.783	2.99916e-135	vein_3
	MAP3K81	1.07666e-137	1.40773	0.446	0.23	1.59895e-133	vein_3
	KMT2E3	2.25535e-137	1.09977	0.735	0.598	3.34942e-133	vein_3
	PECAM12	5.43052e-135	1.23091	0.614	0.396	8.06487e-131	vein_3
	UGCG3	9.41375e-133	1.14837	0.673	0.499	1.39804e-128	vein_3
	PLSCR12	1.61958e-128	1.12186	0.567	0.362	2.40524e-124	vein_3
	SNTB2	4.22521e-126	1.68905	0.377	0.183	6.27486e-122	vein_3
	CST32	2.11546e-124	1.00941	0.713	0.541	3.14168e-120	vein_3
	IFITM32	3.73493e-124	0.572795	0.885	0.794	5.54675e-120	vein_3
	HSPE13	3.20952e-122	0.987871	0.745	0.643	4.76646e-118	vein_3
	IFITM12	2.20282e-121	0.943	0.519	0.296	3.2714e-117	vein_3
	SHB2	1.52256e-120	1.39592	0.457	0.256	2.26116e-116	vein_3
	DLC11	1.88509e-119	1.22717	0.484	0.279	2.79955e-115	vein_3
	DDX51	1.30809e-117	0.673017	0.883	0.851	1.94265e-113	vein_3
	TSPAN71	2.4762e-117	1.49828	0.417	0.223	3.67741e-113	vein_3
	MCTP13	9.93713e-117	0.893698	0.672	0.465	1.47576e-112	vein_3
	ITM2B1	1.77571e-114	0.777697	0.844	0.763	2.6371e-110	vein_3
	IFITM23	9.11298e-113	0.853246	0.689	0.493	1.35337e-108	vein_3
	IER52	7.1188e-112	1.23196	0.571	0.381	1.05721e-107	vein_3
	ZFAND52	2.99897e-110	0.881173	0.747	0.651	4.45377e-106	vein_3
	IRF13	2.89182e-108	0.803249	0.734	0.577	4.29463e-104	vein_3
	NNMT2	3.97966e-107	0.85457	0.824	0.713	5.91019e-103	vein_3
	EVA1C2	2.24032e-106	1.23054	0.535	0.358	3.3271e-102	vein_3
	KLF111	7.0791e-106	1.4127	0.419	0.232	1.05132e-101	vein_3
	CEBPD2	1.4211e-105	0.634046	0.847	0.696	2.11047e-101	vein_3
	TCP11	3.72855e-105	0.974651	0.644	0.514	5.53728e-101	vein_3
	DUSP23	1.74143e-104	1.57877	0.372	0.197	2.5862e-100	vein_3
	EGR13	4.95168e-104	0.789668	0.498	0.278	7.35373e-100	vein_3
	ASXL12	7.77245e-102	1.07143	0.604	0.442	1.15429e-97	vein_3
	HSPD12	9.50252e-102	0.938985	0.747	0.666	1.41122e-97	vein_3
	HIPK31	1.79933e-101	1.07233	0.636	0.479	2.67218e-97	vein_3
	HNRNPA2B11	4.92106e-98	0.623067	0.875	0.854	7.30826e-94	vein_3
	YPEL21	5.72615e-98	1.4043	0.38	0.205	8.5039e-94	vein_3
	PHLDA12	1.50692e-96	1.17111	0.624	0.487	2.23792e-92	vein_3
	SEPHS21	5.38154e-96	1.58119	0.388	0.225	7.99213e-92	vein_3
	SNAI11	2.56905e-95	1.37776	0.457	0.279	3.81529e-91	vein_3
	INPP12	1.49825e-93	1.37204	0.432	0.263	2.22506e-89	vein_3
	ZNF385D3	5.7055e-93	0.984128	0.574	0.4	8.47324e-89	vein_3
	ETV61	2.21793e-91	1.31611	0.357	0.187	3.29384e-87	vein_3
	MEF2C2	1.11247e-90	1.0511	0.449	0.267	1.65212e-86	vein_3
	HSPB13	2.66018e-90	0.443862	0.911	0.78	3.95063e-86	vein_3
	CHORDC11	2.66867e-90	1.38864	0.493	0.333	3.96324e-86	vein_3
	C2CD4B3	4.05695e-88	1.07079	0.637	0.47	6.02497e-84	vein_3
	CSRNP13	2.0177e-87	0.902382	0.609	0.436	2.99648e-83	vein_3
	ELK31	4.90218e-87	0.9342	0.633	0.496	7.28022e-83	vein_3
	AFF12	5.68176e-86	1.20877	0.389	0.221	8.43798e-82	vein_3
	EMCN4	8.42208e-86	0.752703	0.522	0.324	1.25076e-81	vein_3
	PREX21	3.13887e-85	1.35335	0.361	0.197	4.66153e-81	vein_3
	LY6E	3.62068e-83	1.38413	0.368	0.209	5.37708e-79	vein_3
	FCGRT1	7.32355e-83	1.17321	0.465	0.301	1.08762e-78	vein_3
	CYYR11	1.37276e-82	1.12171	0.357	0.191	2.03868e-78	vein_3
	TAF71	2.83124e-82	1.21447	0.564	0.446	4.20467e-78	vein_3
	GPBP12	3.50137e-82	0.79674	0.687	0.578	5.19989e-78	vein_3
	BMPR22	1.89911e-81	1.14648	0.453	0.289	2.82037e-77	vein_3
	EPAS13	2.22571e-81	0.467488	0.671	0.482	3.3054e-77	vein_3
	CLK12	2.54141e-81	0.97414	0.6	0.459	3.77424e-77	vein_3
	TP53BP22	4.64837e-81	1.31885	0.379	0.219	6.9033e-77	vein_3
	CNKSR33	7.73354e-81	1.18916	0.515	0.365	1.14851e-76	vein_3
	EDN13	6.53374e-80	0.660226	0.409	0.225	9.70325e-76	vein_3
	PLCG22	2.76503e-79	0.508943	0.66	0.489	4.10635e-75	vein_3
	DNAJA12	1.44727e-78	0.703059	0.823	0.815	2.14935e-74	vein_3
	KLF73	5.22239e-78	1.0435	0.502	0.343	7.75577e-74	vein_3
	PSMC6	8.46914e-77	1.25639	0.507	0.383	1.25775e-72	vein_3
	SELENOW2	1.24862e-76	0.524634	0.646	0.476	1.85433e-72	vein_3
	KLF23	8.19016e-76	0.599003	0.625	0.444	1.21632e-71	vein_3
	IL6ST	1.08988e-74	0.959368	0.669	0.569	1.61859e-70	vein_3
	CASP42	2.95748e-74	1.36685	0.422	0.27	4.39216e-70	vein_3
	TSC22D22	3.24502e-74	1.06928	0.424	0.265	4.81917e-70	vein_3
	ELOC2	1.2858e-73	1.01936	0.694	0.671	1.90954e-69	vein_3
	TRIB12	2.33957e-72	1.11215	0.478	0.341	3.4745e-68	vein_3
	NFIA1	7.30045e-70	1.05977	0.39	0.233	1.08419e-65	vein_3
	SSH12	1.16109e-67	1.16993	0.492	0.356	1.72433e-63	vein_3
	HIF1A1	9.80056e-67	0.805265	0.673	0.582	1.45548e-62	vein_3
	GADD45A4	3.13441e-65	0.378166	0.68	0.518	4.65492e-61	vein_3
	PIM13	4.00129e-65	1.10097	0.414	0.267	5.94232e-61	vein_3
	KLF91	5.9111e-65	0.818359	0.656	0.548	8.77857e-61	vein_3
	SAV11	1.63547e-62	0.986134	0.543	0.427	2.42884e-58	vein_3
	NEDD94	6.49783e-61	0.516634	0.684	0.562	9.64993e-57	vein_3
	CPEB42	8.02587e-61	1.01781	0.419	0.274	1.19192e-56	vein_3
	REL3	1.26721e-59	0.911136	0.446	0.305	1.88194e-55	vein_3
	INTS62	1.80387e-58	0.843316	0.381	0.236	2.67893e-54	vein_3
	ZFP36L22	2.57259e-58	0.385291	0.691	0.525	3.82055e-54	vein_3
	NFIB3	7.34476e-58	0.803693	0.517	0.376	1.09077e-53	vein_3
	NFKBIZ2	7.55822e-57	0.880329	0.567	0.459	1.12247e-52	vein_3
	CAVIN11	3.4807e-56	0.843432	0.548	0.419	5.16919e-52	vein_3
	AHR	9.00441e-55	0.823346	0.513	0.38	1.33725e-50	vein_3
	CHD22	1.62929e-53	1.06655	0.516	0.41	2.41966e-49	vein_3
	SLC20A11	1.77351e-53	1.10003	0.355	0.226	2.63384e-49	vein_3
	GBP22	7.23096e-53	1.14752	0.396	0.268	1.07387e-48	vein_3
	ADAMTS42	2.83607e-52	1.04659	0.561	0.46	4.21185e-48	vein_3
	COMMD61	3.05722e-52	0.645578	0.618	0.541	4.54028e-48	vein_3
	CTNND1	4.35709e-52	1.1238	0.36	0.238	6.47072e-48	vein_3
	BTG13	4.71928e-52	0.439165	0.782	0.741	7.00861e-48	vein_3
	IER23	6.53071e-52	0.581735	0.768	0.711	9.69876e-48	vein_3
	TFPI3	2.4772e-51	0.412417	0.726	0.569	3.67889e-47	vein_3
	RNASE11	2.96002e-51	0.492139	0.361	0.215	4.39592e-47	vein_3
	GNAQ1	5.19694e-50	1.00412	0.377	0.253	7.71797e-46	vein_3
	SYNE21	1.85346e-49	0.678188	0.642	0.548	2.75257e-45	vein_3
	PTPRB2	1.90581e-49	0.75404	0.431	0.297	2.83031e-45	vein_3
	GIMAP61	2.10345e-49	1.04878	0.361	0.24	3.12384e-45	vein_3
	TOMM71	2.73119e-49	0.476507	0.751	0.706	4.05609e-45	vein_3
	NFIL32	7.9706e-49	0.857319	0.459	0.337	1.18371e-44	vein_3
	LDHA2	9.74714e-49	0.499366	0.724	0.665	1.44755e-44	vein_3
	THBD3	3.05802e-48	0.594088	0.564	0.431	4.54146e-44	vein_3
	ARL4A2	4.26656e-48	0.542975	0.637	0.521	6.33627e-44	vein_3
	MRPL182	3.78241e-47	0.99859	0.41	0.301	5.61725e-43	vein_3
	ANXA12	9.05751e-47	0.449463	0.639	0.516	1.34513e-42	vein_3
	LUZP11	4.57173e-46	0.9007	0.478	0.381	6.78947e-42	vein_3
	TIFA3	1.08446e-45	0.836072	0.468	0.361	1.61054e-41	vein_3
	NECTIN2	3.30162e-44	0.841714	0.528	0.441	4.90323e-40	vein_3
	LRRC321	1.03248e-43	0.809921	0.402	0.278	1.53334e-39	vein_3
	CYTH12	1.16346e-43	0.982216	0.458	0.355	1.72786e-39	vein_3
	RYBP3	1.19815e-43	0.869907	0.452	0.344	1.77937e-39	vein_3
	CLIC2	1.63299e-43	0.948579	0.417	0.311	2.42516e-39	vein_3
	TCEAL91	2.56472e-43	0.852975	0.533	0.444	3.80886e-39	vein_3
	MBNL22	1.26595e-42	0.815132	0.521	0.414	1.88006e-38	vein_3
	TOP11	2.29485e-42	1.01449	0.535	0.487	3.40808e-38	vein_3
	CAMSAP21	1.6294e-41	1.02019	0.352	0.24	2.41982e-37	vein_3
	NUFIP21	3.45129e-41	0.844535	0.448	0.345	5.12551e-37	vein_3
	PABPC1	8.04159e-41	0.508436	0.737	0.709	1.19426e-36	vein_3
	ARID4B3	1.32416e-40	0.781068	0.511	0.427	1.96652e-36	vein_3
	PPP1R181	5.55098e-40	0.969556	0.458	0.365	8.24376e-36	vein_3
	EEF1G	2.11657e-39	0.467994	0.733	0.675	3.14332e-35	vein_3
	NFAT53	3.07792e-39	0.804193	0.491	0.394	4.57102e-35	vein_3
	KBTBD22	6.62125e-39	0.836408	0.419	0.31	9.83322e-35	vein_3
	PALMD2	1.03663e-38	0.605055	0.36	0.236	1.5395e-34	vein_3
	EIF4A22	9.54067e-38	0.413443	0.766	0.748	1.41688e-33	vein_3
	ICAM13	1.86578e-37	0.520871	0.732	0.648	2.77087e-33	vein_3
	PPP1R102	2.77596e-37	0.787254	0.395	0.29	4.12258e-33	vein_3
	HSPA82	5.02621e-37	0.384122	0.749	0.707	7.46442e-33	vein_3
	WSB13	1.15217e-36	0.584439	0.579	0.508	1.71108e-32	vein_3
	EMP11	2.23687e-36	0.458605	0.806	0.764	3.32197e-32	vein_3
	TSC22D32	6.89229e-35	0.745253	0.437	0.324	1.02357e-30	vein_3
	VMP12	1.36019e-34	0.587852	0.703	0.651	2.02002e-30	vein_3
	EGFL72	3.31618e-34	0.618485	0.443	0.325	4.92485e-30	vein_3
	CLEC2B3	8.94698e-34	0.622367	0.678	0.639	1.32872e-29	vein_3
	ID31	9.15473e-34	0.509171	0.822	0.762	1.35957e-29	vein_3
	UBE2D31	1.40108e-33	0.431671	0.753	0.765	2.08074e-29	vein_3
	CACYBP	4.39153e-33	0.973291	0.36	0.269	6.52186e-29	vein_3
	DDX3X2	5.10635e-33	0.471082	0.731	0.696	7.58344e-29	vein_3
	OTUD42	3.76977e-32	0.974033	0.395	0.307	5.59848e-28	vein_3
	CMIP1	1.20013e-30	0.868977	0.379	0.288	1.78231e-26	vein_3
	AHSA1	1.84942e-30	0.899176	0.394	0.313	2.74658e-26	vein_3
	GSN4	3.54612e-30	0.541675	0.537	0.432	5.26635e-26	vein_3
	PPP2R2A2	4.39658e-30	0.812337	0.443	0.368	6.52936e-26	vein_3
	DDX61	4.47161e-30	0.859183	0.385	0.298	6.64079e-26	vein_3
	PPP1R15B4	1.00282e-29	0.714805	0.464	0.382	1.48928e-25	vein_3
	CPNE82	1.73933e-28	0.627155	0.433	0.34	2.58308e-24	vein_3
	ATF32	1.29589e-27	0.380272	0.665	0.587	1.92453e-23	vein_3
	INSIG12	1.90745e-27	0.607133	0.539	0.472	2.83275e-23	vein_3
	EIF4B	4.04029e-27	0.617853	0.548	0.499	6.00023e-23	vein_3
	RAB213	4.6828e-27	0.652568	0.558	0.515	6.95443e-23	vein_3
	RSRC22	5.23204e-27	0.455104	0.615	0.576	7.77011e-23	vein_3
	SERTAD13	7.71301e-27	0.506085	0.58	0.538	1.14546e-22	vein_3
	BCLAF1	2.92367e-26	0.783273	0.454	0.389	4.34194e-22	vein_3
	COQ10B3	3.61609e-26	0.825819	0.454	0.401	5.37026e-22	vein_3
	CSRP22	6.83575e-26	0.80125	0.365	0.284	1.01518e-21	vein_3
	CIRBP2	1.25279e-25	0.447505	0.639	0.598	1.86052e-21	vein_3
	TRA2B3	1.56413e-25	0.600388	0.515	0.462	2.32289e-21	vein_3
	ENSA	3.97317e-25	0.817974	0.371	0.297	5.90056e-21	vein_3
	PPP3CA2	6.8318e-24	0.71442	0.463	0.392	1.01459e-19	vein_3
	RBM72	1.29264e-23	0.628032	0.428	0.36	1.9197e-19	vein_3
	BAZ1A2	3.62976e-23	0.707129	0.46	0.408	5.39055e-19	vein_3
	ADGRG12	3.91588e-23	0.537291	0.45	0.372	5.81547e-19	vein_3
	BRD22	4.45494e-23	0.593158	0.503	0.458	6.61604e-19	vein_3
	ELF21	5.00939e-23	0.699747	0.381	0.304	7.43945e-19	vein_3
	S100A132	8.79011e-23	0.468845	0.514	0.441	1.30542e-18	vein_3
	LIMS11	1.26682e-22	0.553728	0.48	0.407	1.88135e-18	vein_3
	TNFRSF10B2	2.28392e-22	0.694264	0.428	0.36	3.39185e-18	vein_3
	ARF6	2.83678e-21	0.624238	0.517	0.479	4.2129e-17	vein_3
	MCL13	2.91896e-21	0.358613	0.63	0.599	4.33495e-17	vein_3
	FOXO13	5.18993e-21	0.670286	0.368	0.291	7.70757e-17	vein_3
	FLT12	2.29557e-19	0.418838	0.483	0.409	3.40916e-15	vein_3
	NUCB12	3.05429e-19	0.714334	0.371	0.306	4.53592e-15	vein_3
	AHNAK1	3.20463e-19	0.666186	0.465	0.406	4.7592e-15	vein_3
	SH3BP53	1.43302e-18	0.574217	0.419	0.353	2.12818e-14	vein_3
	CHD12	4.32344e-18	0.562039	0.405	0.344	6.42074e-14	vein_3
	TRIP103	4.25083e-17	0.652469	0.406	0.348	6.31291e-13	vein_3
	TAF1D3	9.61676e-17	0.404638	0.57	0.546	1.42818e-12	vein_3
	CCDC502	1.64586e-16	0.574461	0.507	0.467	2.44427e-12	vein_3
	PPFIBP1	1.69768e-16	0.685329	0.45	0.399	2.52122e-12	vein_3
	STX112	2.95636e-16	0.542974	0.369	0.305	4.3905e-12	vein_3
	ELF14	6.78665e-16	0.579435	0.489	0.456	1.00789e-11	vein_3
	C4orf32	7.56447e-16	0.555039	0.422	0.371	1.1234e-11	vein_3
	TIPARP1	1.98608e-15	0.550766	0.538	0.515	2.94953e-11	vein_3
	HNRNPM	2.49958e-15	0.47779	0.544	0.51	3.71213e-11	vein_3
	PLEKHG11	3.36507e-15	0.719849	0.369	0.316	4.99746e-11	vein_3
	TAP12	5.23958e-15	0.662688	0.393	0.344	7.78131e-11	vein_3
	STIP1	7.24943e-15	0.722287	0.376	0.327	1.07661e-10	vein_3
	GNAI31	1.57385e-14	0.552514	0.436	0.399	2.33732e-10	vein_3
	STAT3	2.45397e-14	0.374534	0.548	0.521	3.64438e-10	vein_3
	RSRP11	2.89914e-14	0.606004	0.481	0.457	4.30551e-10	vein_3
	ABLIM12	2.91415e-14	0.604101	0.413	0.363	4.32781e-10	vein_3
	VAMP51	8.52066e-12	0.479528	0.353	0.302	1.2654e-07	vein_3
	ABL21	1.83966e-11	0.464274	0.397	0.346	2.73208e-07	vein_3
	ST13	2.46596e-11	0.362884	0.579	0.569	3.6622e-07	vein_3
	MAPKAPK22	1.14735e-10	0.632603	0.383	0.348	1.70392e-06	vein_3
	CHIC22	1.24729e-10	0.444774	0.513	0.511	1.85235e-06	vein_3
	PRNP1	1.93819e-10	0.700253	0.403	0.383	2.87841e-06	vein_3
	NXT11	3.10675e-10	0.6182	0.403	0.38	4.61383e-06	vein_3
	GUK11	4.37217e-10	0.39923	0.582	0.586	6.49311e-06	vein_3
	SP1002	1.17101e-09	0.547696	0.402	0.378	1.73907e-05	vein_3
	EIF3F	1.49879e-09	0.381928	0.519	0.524	2.22585e-05	vein_3
	GNG122	3.42764e-09	0.436404	0.522	0.52	5.09039e-05	vein_3
	CCT4	4.33011e-09	0.393811	0.51	0.523	6.43065e-05	vein_3
	GLUL2	5.24496e-09	0.356444	0.421	0.39	7.78929e-05	vein_3
	FXR11	5.80243e-09	0.490869	0.439	0.424	8.61719e-05	vein_3
	TNFRSF1A	1.57037e-08	0.464341	0.418	0.391	0.000233216	vein_3
	CD402	2.22679e-08	0.456401	0.365	0.327	0.000330701	vein_3
	SRSF4	6.73039e-08	0.47287	0.463	0.453	0.00099953	vein_3
	EIF4A31	1.18621e-07	0.559736	0.387	0.38	0.00176163	vein_3
	ERO1A2	1.35308e-07	0.796053	0.358	0.346	0.00200945	vein_3
	DPYSL21	1.45046e-07	0.477459	0.438	0.42	0.00215408	vein_3
	CHTOP2	3.80417e-07	0.49803	0.35	0.325	0.00564957	vein_3
	MAST43	5.34401e-07	0.448522	0.407	0.386	0.00793639	vein_3
	WAC1	8.64138e-07	0.450176	0.45	0.442	0.0128333	vein_3
	KDM6B3	1.10158e-06	0.367479	0.477	0.461	0.0163596	vein_3
	HIVEP23	6.30356e-06	0.536049	0.412	0.397	0.0936141	vein_3
	MOB41	1.18557e-05	0.647169	0.378	0.377	0.17607	vein_3
	HMGB22	1.31591e-05	0.418735	0.36	0.34	0.195425	vein_3
	MAP2K32	2.16811e-05	0.396744	0.355	0.335	0.321985	vein_3
	AFF41	2.60669e-05	0.403701	0.403	0.391	0.387119	vein_3
	NPC21	4.10703e-05	0.433299	0.383	0.373	0.609935	vein_3
	LEPROT1	0.000162112	0.399953	0.351	0.338	1	vein_3
	RB1CC13	0.000610268	0.509368	0.356	0.349	1	vein_3
	AKR1C2	0	4.60997	0.762	0.081	0	vein_4
	PLCXD3	0	4.83169	0.687	0.037	0	vein_4
	AKR1C1	2.71798e-294	4.92346	0.907	0.174	4.03647e-290	vein_4
	C1R	1.49119e-239	3.57281	0.491	0.049	2.21457e-235	vein_4
	TMOD1	1.207e-219	3.00851	0.509	0.056	1.79252e-215	vein_4
	MEDAG1	1.40426e-206	3.44439	0.861	0.204	2.08546e-202	vein_4
	PTGS2	2.31504e-197	3.76653	0.609	0.091	3.43806e-193	vein_4
	NDRG4	3.8967e-178	3.00243	0.423	0.047	5.78698e-174	vein_4
	PERP	1.35801e-175	2.77825	0.751	0.156	2.01678e-171	vein_4
	CYP1B12	1.70889e-144	3.10183	0.858	0.285	2.53787e-140	vein_4
	RASSF82	3.83948e-140	2.68836	0.769	0.205	5.70201e-136	vein_4
	ACKR33	4.71145e-133	2.70838	0.801	0.238	6.99698e-129	vein_4
	VCAN2	9.64193e-133	2.69669	0.648	0.142	1.43192e-128	vein_4
	MMP12	3.40858e-129	2.88616	0.605	0.132	5.06208e-125	vein_4
	GALNT155	5.86907e-103	2.38762	0.715	0.22	8.71616e-99	vein_4
	GLRX	7.98901e-103	3.48951	0.381	0.065	1.18645e-98	vein_4
	MMRN1	2.04749e-93	1.33962	0.434	0.08	3.04072e-89	vein_4
	NR1D1	9.43434e-93	2.347	0.484	0.106	1.40109e-88	vein_4
	ELL25	1.49302e-92	1.876	0.797	0.283	2.21728e-88	vein_4
	RAPGEF53	7.62636e-77	1.91187	0.786	0.316	1.13259e-72	vein_4
	HMGA14	2.81959e-75	1.53529	0.918	0.474	4.18737e-71	vein_4
	SERPINE17	6.45483e-74	1.75588	0.989	0.723	9.58607e-70	vein_4
	TLL12	1.17348e-73	2.12981	0.527	0.147	1.74274e-69	vein_4
	AKR1C31	5.56749e-71	1.92062	0.833	0.426	8.26828e-67	vein_4
	SASH12	6.54143e-68	1.38814	0.94	0.511	9.71467e-64	vein_4
	EPB41L31	1.24207e-67	1.87756	0.445	0.111	1.8446e-63	vein_4
	SLCO4A13	2.84975e-67	1.79161	0.719	0.273	4.23216e-63	vein_4
	TGFBR3	6.53486e-67	1.91612	0.512	0.146	9.70492e-63	vein_4
	SELP	1.88819e-64	2.06888	0.395	0.094	2.80415e-60	vein_4
	ST6GAL1	5.3722e-62	1.95157	0.47	0.133	7.97825e-58	vein_4
	SLC11A2	2.5689e-61	2.20627	0.352	0.081	3.81508e-57	vein_4
	ACKR13	2.75914e-57	0.932273	0.733	0.267	4.0976e-53	vein_4
	UBE2H3	3.8014e-56	1.38696	0.84	0.427	5.64546e-52	vein_4
	CDC42EP23	8.55362e-55	1.52934	0.644	0.255	1.2703e-50	vein_4
	ITGA22	1.01165e-54	2.00338	0.505	0.171	1.5024e-50	vein_4
	HLA-E	1.68167e-54	0.888108	0.993	0.938	2.49745e-50	vein_4
	OLFM14	3.60613e-53	1.43335	0.68	0.274	5.35546e-49	vein_4
	BMX3	2.66643e-51	1.86749	0.505	0.171	3.95992e-47	vein_4
	BMP21	6.78977e-51	1.42574	0.555	0.193	1.00835e-46	vein_4
	ZNF385D4	1.2727e-47	1.18545	0.804	0.409	1.89008e-43	vein_4
	SPSB1	4.98285e-46	1.52601	0.463	0.153	7.40004e-42	vein_4
	PRCP2	1.17645e-45	1.23532	0.52	0.18	1.74715e-41	vein_4
	ISG205	3.71162e-45	0.978924	0.79	0.373	5.51213e-41	vein_4
	NR2F2	5.78532e-45	1.60531	0.48	0.165	8.59177e-41	vein_4
	OSMR	8.49831e-45	1.32393	0.491	0.166	1.26208e-40	vein_4
	DUSP231	3.80489e-44	1.43358	0.544	0.206	5.65064e-40	vein_4
	CALCRL5	1.39248e-43	1.02206	0.929	0.619	2.06798e-39	vein_4
	CD595	4.89354e-43	0.733044	0.996	0.896	7.2674e-39	vein_4
	NDRG14	3.89296e-42	1.23532	0.89	0.582	5.78143e-38	vein_4
	TXNRD14	9.72507e-42	1.17062	0.886	0.506	1.44427e-37	vein_4
	ADAMTS93	2.84257e-41	0.990724	0.964	0.689	4.2215e-37	vein_4
	SLC4A74	1.95092e-40	1.16114	0.726	0.349	2.8973e-36	vein_4
	SH3BGRL32	4.55646e-40	0.896427	0.943	0.646	6.7668e-36	vein_4
	RALGAPA23	5.70298e-40	1.10124	0.794	0.422	8.46949e-36	vein_4
	IER34	7.00561e-40	1.26057	0.886	0.596	1.0404e-35	vein_4
	GBP23	7.51823e-40	1.25394	0.626	0.274	1.11653e-35	vein_4
	PPP1R14B3	3.25708e-39	1.13064	0.783	0.424	4.83709e-35	vein_4
	EVA1B6	1.43236e-38	1.10268	0.68	0.311	2.1272e-34	vein_4
	SLC38A12	4.75894e-38	1.38901	0.502	0.192	7.06751e-34	vein_4
	BCL6B3	6.61488e-38	1.41956	0.463	0.168	9.82376e-34	vein_4
	ABCG12	1.9359e-37	1.3327	0.544	0.224	2.87501e-33	vein_4
	LPIN2	2.1476e-37	1.52807	0.402	0.137	3.1894e-33	vein_4
	NFE2L11	2.1836e-37	1.28811	0.53	0.215	3.24287e-33	vein_4
	MACF13	3.8776e-37	1.09572	0.819	0.481	5.75862e-33	vein_4
	DHRS73	1.05471e-36	1.21909	0.562	0.234	1.56635e-32	vein_4
	SLCO3A1	2.03561e-36	1.45224	0.456	0.171	3.02308e-32	vein_4
	CISD13	8.26222e-36	1.2307	0.537	0.226	1.22702e-31	vein_4
	ATP1B36	8.45681e-36	0.841947	0.9	0.559	1.25592e-31	vein_4
	MBNL1	4.08353e-35	0.977319	0.875	0.546	6.06444e-31	vein_4
	CXCL84	4.94188e-35	1.14457	0.925	0.629	7.33918e-31	vein_4
	BDKRB11	8.89485e-35	1.62904	0.445	0.175	1.32097e-30	vein_4
	CEBPD3	1.46645e-34	0.788533	0.947	0.705	2.17783e-30	vein_4
	CST33	2.0141e-34	1.08021	0.829	0.55	2.99113e-30	vein_4
	C11orf961	4.04624e-34	1.32067	0.708	0.411	6.00907e-30	vein_4
	HEBP22	7.44667e-34	1.12527	0.612	0.288	1.1059e-29	vein_4
	FMNL24	1.48764e-33	1.14507	0.665	0.33	2.20929e-29	vein_4
	TUSC2	1.92339e-33	1.30138	0.431	0.16	2.85643e-29	vein_4
	CD554	2.27862e-33	0.730963	0.897	0.556	3.38397e-29	vein_4
	PLPP32	4.50693e-33	0.959191	0.79	0.439	6.69324e-29	vein_4
	CSF32	4.65622e-33	1.26125	0.758	0.417	6.91496e-29	vein_4
	TMEM255B4	4.80226e-33	1.05512	0.648	0.325	7.13183e-29	vein_4
	CARHSP12	7.39109e-33	1.18184	0.587	0.274	1.09765e-28	vein_4
	MED242	7.88405e-33	1.50079	0.473	0.195	1.17086e-28	vein_4
	SAT14	8.007e-33	0.872149	0.993	0.877	1.18912e-28	vein_4
	PDLIM41	8.30082e-33	1.3731	0.527	0.226	1.23275e-28	vein_4
	CLU3	1.22146e-32	1.43233	0.744	0.415	1.81399e-28	vein_4
	MYLK6	1.32839e-32	1.34009	0.573	0.267	1.97279e-28	vein_4
	MGAT4B5	9.10468e-32	1.03799	0.605	0.275	1.35214e-27	vein_4
	TAPBP3	4.42553e-31	0.945885	0.701	0.354	6.57235e-27	vein_4
	CELF2	5.95202e-31	1.33434	0.374	0.133	8.83934e-27	vein_4
	TFPI4	9.72211e-31	0.736363	0.915	0.577	1.44383e-26	vein_4
	RANBP9	1.02009e-30	1.29562	0.377	0.135	1.51493e-26	vein_4
	GIMAP51	1.43035e-30	1.04815	0.569	0.26	2.12421e-26	vein_4
	CYTH13	1.51373e-30	1.11136	0.673	0.359	2.24803e-26	vein_4
	SLC7A12	2.34374e-30	1.06388	0.502	0.212	3.48068e-26	vein_4
	HDGF5	4.48723e-30	0.928412	0.708	0.364	6.66398e-26	vein_4
	GULP1	4.56989e-30	1.2958	0.391	0.146	6.78675e-26	vein_4
	LMO21	5.95659e-30	1.14907	0.609	0.302	8.84612e-26	vein_4
	TMTC1	9.21083e-30	1.29935	0.452	0.182	1.3679e-25	vein_4
	APOL3	4.5842e-29	1.13756	0.448	0.181	6.80799e-25	vein_4
	CTHRC11	8.52844e-28	1.33915	0.406	0.162	1.26656e-23	vein_4
	GTF2I	1.02612e-27	0.940138	0.516	0.228	1.5239e-23	vein_4
	FZD6	1.21658e-27	0.979604	0.452	0.184	1.80675e-23	vein_4
	C1orf214	1.40015e-27	0.896273	0.776	0.49	2.07937e-23	vein_4
	ECE13	1.71415e-27	0.86568	0.808	0.504	2.54568e-23	vein_4
	DIAPH2	2.1423e-27	1.37712	0.391	0.155	3.18154e-23	vein_4
	MMP143	3.07143e-27	1.47501	0.448	0.198	4.56138e-23	vein_4
	PNPLA83	8.1e-27	0.799988	0.744	0.415	1.20293e-22	vein_4
	PDGFA1	3.54136e-26	1.12324	0.441	0.188	5.25927e-22	vein_4
	ATP1A15	3.87579e-26	0.593127	0.964	0.723	5.75594e-22	vein_4
	NUB1	3.95767e-26	0.943972	0.48	0.212	5.87753e-22	vein_4
	FNIP23	6.72108e-26	0.880277	0.722	0.407	9.98148e-22	vein_4
	ITGA54	7.02881e-26	0.808886	0.861	0.55	1.04385e-21	vein_4
	SQOR4	7.34386e-26	0.931896	0.555	0.266	1.09064e-21	vein_4
	MYCBP22	9.03588e-26	0.900274	0.584	0.286	1.34192e-21	vein_4
	SQSTM15	1.24272e-25	0.541792	0.993	0.847	1.84556e-21	vein_4
	ACTN12	1.48715e-25	0.670677	0.669	0.335	2.20857e-21	vein_4
	TLNRD12	1.57844e-25	1.2502	0.505	0.242	2.34414e-21	vein_4
	F2RL33	1.80826e-25	0.955277	0.605	0.308	2.68545e-21	vein_4
	PDXDC1	3.26829e-25	1.01246	0.456	0.202	4.85374e-21	vein_4
	VPS13C1	7.66388e-25	0.877218	0.537	0.254	1.13816e-20	vein_4
	UHRF2	1.67862e-24	1.00751	0.388	0.155	2.49292e-20	vein_4
	RNASEK3	2.18483e-24	0.660082	0.875	0.662	3.24469e-20	vein_4
	SH3BP54	2.79466e-24	0.910939	0.644	0.355	4.15034e-20	vein_4
	TMEM43	3.7747e-24	1.0058	0.416	0.178	5.6058e-20	vein_4
	PSMB24	5.13746e-24	0.742107	0.68	0.374	7.62965e-20	vein_4
	NPC22	5.88703e-24	0.844929	0.665	0.371	8.74283e-20	vein_4
	PRKCH	7.15952e-24	0.839436	0.477	0.215	1.06326e-19	vein_4
	ASRGL1	7.8761e-24	1.035	0.47	0.218	1.16968e-19	vein_4
	TMEM167A4	1.51355e-23	1.0115	0.559	0.285	2.24778e-19	vein_4
	NDUFV22	1.51756e-23	0.92197	0.687	0.398	2.25373e-19	vein_4
	WASF22	1.70819e-23	0.810629	0.69	0.39	2.53683e-19	vein_4
	OLA1	2.13167e-23	1.05145	0.377	0.155	3.16574e-19	vein_4
	AKT34	3.86168e-23	1.10556	0.552	0.286	5.73498e-19	vein_4
	MAT2A	7.93139e-23	0.70209	0.594	0.305	1.17789e-18	vein_4
	GIMAP41	1.84067e-22	0.838377	0.512	0.246	2.73358e-18	vein_4
	PGD	2.14822e-22	1.05041	0.423	0.189	3.19032e-18	vein_4
	HLA-F1	2.76602e-22	0.784847	0.722	0.436	4.10782e-18	vein_4
	GIMAP62	3.90837e-22	0.937848	0.505	0.246	5.80432e-18	vein_4
	AFAP1L12	6.51443e-22	1.10269	0.42	0.19	9.67459e-18	vein_4
	PLVAP4	1.21392e-21	1.0625	0.559	0.296	1.8028e-17	vein_4
	TIMP1	1.59834e-21	2.01087	0.544	0.316	2.37369e-17	vein_4
	TNIP15	2.24894e-21	0.770374	0.712	0.418	3.3399e-17	vein_4
	PARP142	2.45918e-21	1.0481	0.552	0.293	3.65212e-17	vein_4
	NUPR15	2.49193e-21	0.641125	0.858	0.559	3.70076e-17	vein_4
	PIR	3.27201e-21	1.18541	0.356	0.149	4.85927e-17	vein_4
	C5orf242	4.35218e-21	0.738067	0.523	0.255	6.46342e-17	vein_4
	TNFRSF1A1	5.49177e-21	0.74435	0.673	0.391	8.15583e-17	vein_4
	RAI144	6.46968e-21	0.749295	0.616	0.33	9.60812e-17	vein_4
	TRIM562	7.03095e-21	1.05117	0.48	0.238	1.04417e-16	vein_4
	HIPK32	1.22416e-20	0.754673	0.783	0.487	1.818e-16	vein_4
	TKT3	1.23026e-20	0.880903	0.612	0.356	1.82705e-16	vein_4
	ORMDL13	1.35472e-20	0.767443	0.484	0.234	2.0119e-16	vein_4
	MPZL13	1.36878e-20	0.782446	0.605	0.326	2.03278e-16	vein_4
	TSPAN72	1.39605e-20	0.790673	0.488	0.235	2.07327e-16	vein_4
	CPD	1.49251e-20	0.9108	0.37	0.158	2.21653e-16	vein_4
	PDCD54	2.17105e-20	0.715032	0.733	0.443	3.22423e-16	vein_4
	TNKS1BP1	2.98592e-20	1.04424	0.388	0.174	4.43439e-16	vein_4
	CUX11	3.40598e-20	0.90279	0.452	0.217	5.05822e-16	vein_4
	BCL2L1	3.45412e-20	0.897924	0.459	0.222	5.12972e-16	vein_4
	RNF13	3.99939e-20	0.898012	0.402	0.18	5.93949e-16	vein_4
	FSTL12	4.11561e-20	0.89794	0.662	0.385	6.11209e-16	vein_4
	DDRGK1	4.86206e-20	0.884443	0.356	0.149	7.22065e-16	vein_4
	PSENEN1	4.90487e-20	0.940202	0.416	0.192	7.28422e-16	vein_4
	DYNC1H12	6.42073e-20	0.778466	0.612	0.342	9.53543e-16	vein_4
	TRIM441	6.96437e-20	0.875093	0.484	0.246	1.03428e-15	vein_4
	LPP3	8.38004e-20	0.908853	0.566	0.306	1.24452e-15	vein_4
	NRP22	1.32036e-19	0.379582	0.601	0.306	1.96087e-15	vein_4
	ELK4	1.59133e-19	0.856356	0.395	0.177	2.36328e-15	vein_4
	UBN1	1.6457e-19	1.16208	0.352	0.157	2.44403e-15	vein_4
	ST3GAL1	1.71517e-19	0.957435	0.388	0.175	2.54719e-15	vein_4
	RHOJ2	2.25548e-19	0.891168	0.52	0.268	3.34961e-15	vein_4
	CNKSR34	2.92066e-19	0.663044	0.669	0.373	4.33748e-15	vein_4
	CD47	4.16993e-19	0.972441	0.448	0.219	6.19276e-15	vein_4
	NDUFC24	4.82663e-19	0.737862	0.648	0.379	7.16802e-15	vein_4
	BACE24	7.2292e-19	0.744003	0.715	0.447	1.07361e-14	vein_4
	AFDN1	7.53669e-19	0.795822	0.63	0.358	1.11927e-14	vein_4
	SMAD11	9.433e-19	0.968193	0.438	0.213	1.40089e-14	vein_4
	MRPS18C4	1.02173e-18	0.790681	0.555	0.303	1.51737e-14	vein_4
	STARD7	1.02461e-18	0.951634	0.416	0.199	1.52165e-14	vein_4
	NAV25	1.08017e-18	0.722895	0.544	0.288	1.60416e-14	vein_4
	SAT22	1.30054e-18	0.749618	0.552	0.299	1.93143e-14	vein_4
	HLA-A3	1.316e-18	0.429478	0.979	0.903	1.95439e-14	vein_4
	YPEL33	1.42444e-18	0.699811	0.512	0.263	2.11544e-14	vein_4
	ATL3	1.48744e-18	1.07821	0.356	0.158	2.209e-14	vein_4
	TSPAN31	1.60953e-18	0.851683	0.456	0.225	2.39031e-14	vein_4
	PSMA64	1.75061e-18	0.762038	0.641	0.382	2.59983e-14	vein_4
	SPPL2A4	1.86994e-18	0.613974	0.651	0.368	2.77705e-14	vein_4
	MAP3K3	2.21541e-18	0.962453	0.37	0.17	3.29011e-14	vein_4
	PKM2	2.40805e-18	0.752201	0.555	0.311	3.5762e-14	vein_4
	NBDY2	2.44177e-18	0.706066	0.559	0.303	3.62627e-14	vein_4
	HMOX13	2.80497e-18	0.438198	0.836	0.571	4.16567e-14	vein_4
	A4GALT4	3.66656e-18	0.737624	0.68	0.407	5.44521e-14	vein_4
	MGP4	5.30511e-18	1.19464	0.58	0.369	7.87862e-14	vein_4
	B2M2	6.17581e-18	0.371531	0.996	0.997	9.1717e-14	vein_4
	NDUFA3	6.61632e-18	0.742914	0.448	0.223	9.8259e-14	vein_4
	PHC23	6.62186e-18	0.676658	0.577	0.315	9.83413e-14	vein_4
	SUN1	7.69271e-18	0.720768	0.512	0.266	1.14244e-13	vein_4
	RAB134	9.16227e-18	0.656987	0.69	0.42	1.36069e-13	vein_4
	PCGF5	9.55327e-18	0.951472	0.377	0.176	1.41876e-13	vein_4
	DRAM1	1.25647e-17	0.772992	0.388	0.18	1.86599e-13	vein_4
	ADI1	1.45212e-17	0.767267	0.374	0.169	2.15655e-13	vein_4
	TLE11	2.05047e-17	0.549558	0.505	0.256	3.04515e-13	vein_4
	ARPC1B4	2.29522e-17	0.517031	0.779	0.499	3.40863e-13	vein_4
	RALBP11	2.42029e-17	0.808337	0.52	0.281	3.59438e-13	vein_4
	DAB24	2.60086e-17	0.643383	0.715	0.454	3.86253e-13	vein_4
	SPART3	3.09367e-17	0.759904	0.541	0.299	4.5944e-13	vein_4
	S100A62	4.54036e-17	0.546477	0.979	0.881	6.74289e-13	vein_4
	GCLM3	4.67047e-17	0.520656	0.698	0.402	6.93612e-13	vein_4
	ZNRF11	5.83637e-17	0.686275	0.512	0.272	8.66759e-13	vein_4
	MESD1	6.02176e-17	0.838046	0.391	0.185	8.94292e-13	vein_4
	GIT1	8.4681e-17	0.782119	0.466	0.244	1.2576e-12	vein_4
	TNFRSF1B	1.0795e-16	0.930426	0.352	0.161	1.60317e-12	vein_4
	AHI1	1.26976e-16	0.681705	0.445	0.223	1.88572e-12	vein_4
	DESI11	1.36527e-16	0.886656	0.352	0.163	2.02757e-12	vein_4
	TNRC6B	1.41904e-16	0.810301	0.409	0.202	2.10741e-12	vein_4
	GADD45GIP14	1.42726e-16	0.579467	0.701	0.426	2.11962e-12	vein_4
	WIPI2	1.54675e-16	0.843002	0.384	0.186	2.29707e-12	vein_4
	DYNLRB12	1.67415e-16	0.591278	0.73	0.466	2.48628e-12	vein_4
	TRAPPC51	1.89288e-16	0.684261	0.452	0.224	2.81112e-12	vein_4
	TGIF13	2.16159e-16	0.644634	0.655	0.395	3.21018e-12	vein_4
	MAP1S1	2.84613e-16	0.724541	0.391	0.186	4.22679e-12	vein_4
	MEF2A4	2.93171e-16	0.656281	0.815	0.563	4.35389e-12	vein_4
	GRN1	4.07078e-16	0.692055	0.48	0.246	6.04552e-12	vein_4
	RNF1151	4.92788e-16	0.969984	0.441	0.232	7.3184e-12	vein_4
	HLA-B3	5.11556e-16	0.391686	0.996	0.968	7.59712e-12	vein_4
	RPN15	6.14114e-16	0.734418	0.512	0.277	9.1202e-12	vein_4
	JOSD1	6.24104e-16	0.854051	0.363	0.174	9.26857e-12	vein_4
	WASL2	6.82951e-16	0.718316	0.47	0.249	1.01425e-11	vein_4
	PNRC21	7.67318e-16	0.545255	0.683	0.417	1.13954e-11	vein_4
	GAPDH2	7.69125e-16	0.427066	0.979	0.868	1.14223e-11	vein_4
	DNAJC1	1.19292e-15	0.817898	0.402	0.207	1.77161e-11	vein_4
	SYNE1	1.29871e-15	0.930723	0.381	0.187	1.92871e-11	vein_4
	FOXO31	1.51068e-15	0.672097	0.477	0.258	2.24351e-11	vein_4
	SEC61A14	1.66272e-15	0.634497	0.441	0.227	2.4693e-11	vein_4
	DEK2	1.99788e-15	0.569359	0.715	0.454	2.96705e-11	vein_4
	CTDSP2	2.25476e-15	0.8562	0.388	0.193	3.34855e-11	vein_4
	SLC43A31	2.61859e-15	0.673044	0.47	0.251	3.88887e-11	vein_4
	EMC34	2.91864e-15	0.745962	0.48	0.261	4.33448e-11	vein_4
	JAGN1	3.18414e-15	0.895578	0.367	0.179	4.72877e-11	vein_4
	SCARB21	3.49144e-15	0.63158	0.441	0.226	5.18513e-11	vein_4
	DAP1	4.07571e-15	0.600866	0.406	0.201	6.05284e-11	vein_4
	WTAP2	4.35411e-15	0.505233	0.847	0.627	6.46629e-11	vein_4
	SYNJ24	4.63079e-15	0.493219	0.626	0.364	6.87718e-11	vein_4
	NPEPPS2	5.17997e-15	0.480252	0.48	0.254	7.69277e-11	vein_4
	ADAM17	5.66792e-15	0.64994	0.488	0.266	8.41743e-11	vein_4
	HAPLN3	5.96933e-15	0.765039	0.363	0.174	8.86505e-11	vein_4
	C9orf78	6.06081e-15	0.834636	0.384	0.194	9.00091e-11	vein_4
	UBE2V13	7.73784e-15	0.542831	0.573	0.327	1.14915e-10	vein_4
	ANO6	8.22884e-15	0.762905	0.42	0.218	1.22207e-10	vein_4
	LMAN22	8.50635e-15	0.693345	0.456	0.242	1.26328e-10	vein_4
	RAB5IF3	1.15705e-14	0.783137	0.498	0.288	1.71834e-10	vein_4
	TRAM13	1.50678e-14	0.501979	0.665	0.409	2.23772e-10	vein_4
	ZC3H12C2	1.65029e-14	0.746663	0.452	0.246	2.45085e-10	vein_4
	JAG14	1.87254e-14	0.586206	0.648	0.398	2.78091e-10	vein_4
	MCFD23	1.88011e-14	0.642037	0.466	0.251	2.79216e-10	vein_4
	S100A162	2.09656e-14	0.502765	0.765	0.515	3.1136e-10	vein_4
	RBCK11	2.10064e-14	0.704303	0.448	0.244	3.11965e-10	vein_4
	CNIH45	2.53736e-14	0.631115	0.523	0.303	3.76823e-10	vein_4
	CLTC4	2.75562e-14	0.630676	0.491	0.272	4.09237e-10	vein_4
	UFD14	3.12813e-14	0.629247	0.477	0.263	4.64558e-10	vein_4
	CEP170	3.60326e-14	0.817118	0.406	0.215	5.35121e-10	vein_4
	PDXK3	3.70344e-14	0.646988	0.423	0.218	5.49998e-10	vein_4
	ZNF6383	4.00897e-14	0.624864	0.484	0.271	5.95372e-10	vein_4
	NDUFB81	4.50071e-14	0.68248	0.562	0.345	6.68401e-10	vein_4
	TNFAIP83	4.51109e-14	0.517631	0.48	0.261	6.69942e-10	vein_4
	EDNRB3	4.59179e-14	0.438923	0.473	0.252	6.81927e-10	vein_4
	ZBTB20	4.89634e-14	0.640529	0.445	0.24	7.27156e-10	vein_4
	SDHA	5.25844e-14	0.875555	0.363	0.183	7.80931e-10	vein_4
	RELA3	5.48799e-14	0.618712	0.562	0.336	8.15021e-10	vein_4
	UBE2E12	5.7906e-14	0.62633	0.438	0.23	8.59962e-10	vein_4
	COA41	5.93731e-14	0.692849	0.413	0.215	8.8175e-10	vein_4
	TGOLN21	6.24807e-14	0.682205	0.456	0.249	9.27901e-10	vein_4
	TRABD2	7.04485e-14	0.717829	0.37	0.185	1.04623e-09	vein_4
	UBE2J14	7.26226e-14	0.780339	0.48	0.275	1.07852e-09	vein_4
	RAB6A1	8.52117e-14	0.693986	0.452	0.247	1.26548e-09	vein_4
	LAMC13	9.28524e-14	0.711654	0.523	0.304	1.37895e-09	vein_4
	SCAMP22	1.01855e-13	0.70308	0.359	0.18	1.51265e-09	vein_4
	CTSL2	1.01963e-13	0.795444	0.541	0.325	1.51426e-09	vein_4
	PCM1	1.05098e-13	0.607937	0.413	0.217	1.56081e-09	vein_4
	RTN3	1.35953e-13	0.541093	0.452	0.244	2.01904e-09	vein_4
	UBE2Z6	1.37365e-13	0.670639	0.537	0.315	2.04001e-09	vein_4
	ADAR1	1.39729e-13	0.463217	0.47	0.255	2.07511e-09	vein_4
	LRRFIP23	1.42666e-13	0.577994	0.598	0.364	2.11873e-09	vein_4
	PSMA34	1.47546e-13	0.439549	0.762	0.487	2.19121e-09	vein_4
	UGP2	1.63025e-13	0.540008	0.413	0.221	2.42108e-09	vein_4
	MSN4	1.92974e-13	0.46646	0.922	0.737	2.86586e-09	vein_4
	CD1644	2.28086e-13	0.550888	0.584	0.356	3.3873e-09	vein_4
	USP141	2.81348e-13	0.695683	0.377	0.196	4.1783e-09	vein_4
	SLC39A141	3.61549e-13	0.668968	0.359	0.187	5.36936e-09	vein_4
	CASP3	3.75669e-13	0.834392	0.359	0.188	5.57906e-09	vein_4
	SLC52A22	3.76416e-13	0.755661	0.363	0.186	5.59015e-09	vein_4
	MRPL511	4.02612e-13	0.558452	0.498	0.288	5.97919e-09	vein_4
	EIF2S25	4.25439e-13	0.438687	0.79	0.536	6.3182e-09	vein_4
	PODXL1	4.69963e-13	0.80098	0.459	0.261	6.97942e-09	vein_4
	RABGGTB4	5.05531e-13	0.632038	0.523	0.304	7.50765e-09	vein_4
	TMEM1654	5.10228e-13	0.472984	0.69	0.443	7.57739e-09	vein_4
	AP2S14	5.37103e-13	0.56163	0.594	0.37	7.97651e-09	vein_4
	TMEM50A2	5.53248e-13	0.51397	0.769	0.534	8.21628e-09	vein_4
	PLEKHA13	5.81163e-13	0.529535	0.427	0.23	8.63085e-09	vein_4
	ATG122	6.73699e-13	0.723034	0.42	0.234	1.00051e-08	vein_4
	MIEN1	8.9924e-13	0.642765	0.388	0.204	1.33546e-08	vein_4
	SSNA13	1.00634e-12	0.629014	0.473	0.261	1.49452e-08	vein_4
	SMAD5	1.03829e-12	0.620045	0.359	0.182	1.54196e-08	vein_4
	TPR	1.05083e-12	0.500992	0.495	0.283	1.56059e-08	vein_4
	DIAPH12	1.06898e-12	0.630011	0.413	0.223	1.58755e-08	vein_4
	TMBIM64	1.14551e-12	0.429302	0.936	0.731	1.7012e-08	vein_4
	SPCS34	1.54415e-12	0.522096	0.598	0.366	2.29322e-08	vein_4
	JTB2	1.79503e-12	0.521358	0.555	0.342	2.6658e-08	vein_4
	CCNI3	1.82718e-12	0.466507	0.879	0.643	2.71354e-08	vein_4
	GLUL3	1.91015e-12	0.489917	0.623	0.39	2.83676e-08	vein_4
	C1orf434	1.91576e-12	0.558133	0.587	0.372	2.84509e-08	vein_4
	CFAP97	2.14741e-12	0.643447	0.363	0.19	3.18912e-08	vein_4
	CENPX	2.53717e-12	0.758114	0.363	0.19	3.76796e-08	vein_4
	SLC39A15	2.70548e-12	0.511772	0.512	0.294	4.01791e-08	vein_4
	UFC1	3.03861e-12	0.526093	0.559	0.344	4.51264e-08	vein_4
	GSDMD1	3.1447e-12	0.432303	0.445	0.24	4.6702e-08	vein_4
	SPSB3	3.19863e-12	0.541848	0.434	0.238	4.75029e-08	vein_4
	MAP4K42	3.33741e-12	0.401152	0.683	0.438	4.95639e-08	vein_4
	CFLAR1	3.67694e-12	0.500829	0.879	0.654	5.46063e-08	vein_4
	TM2D1	4.52958e-12	0.63394	0.359	0.186	6.72688e-08	vein_4
	WBP2	5.42059e-12	0.541733	0.569	0.344	8.05012e-08	vein_4
	FLII	5.55832e-12	0.593561	0.374	0.198	8.25467e-08	vein_4
	DCXR3	6.46885e-12	0.598015	0.391	0.21	9.60689e-08	vein_4
	UNC50	6.76902e-12	0.575055	0.377	0.2	1.00527e-07	vein_4
	DLGAP41	8.48704e-12	0.587857	0.395	0.216	1.26041e-07	vein_4
	DDX171	8.60318e-12	0.365755	0.783	0.54	1.27766e-07	vein_4
	NOP104	9.52902e-12	0.370461	0.822	0.575	1.41516e-07	vein_4
	KDM7A2	1.46028e-11	0.835763	0.356	0.196	2.16867e-07	vein_4
	RND33	1.52738e-11	1.29057	0.399	0.24	2.26832e-07	vein_4
	PSMB44	1.56742e-11	0.386388	0.552	0.33	2.32778e-07	vein_4
	TRAPPC3	1.6368e-11	0.721207	0.367	0.201	2.43082e-07	vein_4
	ZNF5935	1.92427e-11	0.495805	0.47	0.272	2.85774e-07	vein_4
	MRPS121	2.14971e-11	0.660971	0.367	0.199	3.19254e-07	vein_4
	TRMT1121	2.16538e-11	0.398589	0.769	0.511	3.2158e-07	vein_4
	MAF15	2.203e-11	0.518862	0.552	0.338	3.27168e-07	vein_4
	CANX3	2.20333e-11	0.427445	0.726	0.485	3.27217e-07	vein_4
	PRR13	2.21637e-11	0.501016	0.402	0.222	3.29153e-07	vein_4
	ISCU	2.40772e-11	0.499165	0.456	0.264	3.5757e-07	vein_4
	SCAND12	2.8656e-11	0.469266	0.594	0.382	4.25571e-07	vein_4
	RNF149	2.9085e-11	0.745421	0.363	0.196	4.31941e-07	vein_4
	TAGLN22	3.14424e-11	0.417135	0.964	0.775	4.66951e-07	vein_4
	GRPEL15	3.27382e-11	0.491914	0.616	0.413	4.86195e-07	vein_4
	CAP16	3.41512e-11	0.45597	0.591	0.359	5.07179e-07	vein_4
	TMEM14C	3.62915e-11	0.607754	0.438	0.257	5.38964e-07	vein_4
	TMEM2482	3.7362e-11	0.496961	0.456	0.262	5.54863e-07	vein_4
	TMOD3	4.2369e-11	0.41689	0.648	0.416	6.29222e-07	vein_4
	STAU1	5.03269e-11	0.448838	0.505	0.296	7.47404e-07	vein_4
	NTAN12	5.38352e-11	0.605058	0.47	0.283	7.99506e-07	vein_4
	MRPL145	6.29012e-11	0.489312	0.555	0.342	9.34146e-07	vein_4
	GSTP13	6.46925e-11	0.399311	0.811	0.598	9.60748e-07	vein_4
	LYST2	8.37124e-11	0.636071	0.406	0.228	1.24321e-06	vein_4
	MORC3	8.6204e-11	0.704998	0.356	0.197	1.28022e-06	vein_4
	ERP292	8.64774e-11	0.606144	0.434	0.255	1.28428e-06	vein_4
	DDX242	1.06636e-10	0.431793	0.715	0.48	1.58366e-06	vein_4
	NOL74	1.18972e-10	0.362399	0.651	0.407	1.76686e-06	vein_4
	USP341	1.23177e-10	0.529381	0.502	0.306	1.8293e-06	vein_4
	SLC25A34	1.46e-10	0.365329	0.868	0.671	2.16824e-06	vein_4
	ANKRD122	1.47553e-10	0.468284	0.687	0.459	2.19131e-06	vein_4
	KLF34	1.51631e-10	0.557276	0.512	0.319	2.25186e-06	vein_4
	CCSER21	1.57463e-10	0.519249	0.356	0.193	2.33848e-06	vein_4
	TOMM20	1.57623e-10	0.392555	0.786	0.562	2.34086e-06	vein_4
	OPTN4	1.64554e-10	0.443034	0.58	0.368	2.4438e-06	vein_4
	CEMIP2	1.68964e-10	0.488821	0.466	0.28	2.50928e-06	vein_4
	HDLBP4	1.69807e-10	0.490908	0.53	0.324	2.5218e-06	vein_4
	CYP1A14	1.70288e-10	0.599895	0.594	0.396	2.52894e-06	vein_4
	SMIM26	1.71797e-10	0.443242	0.473	0.282	2.55136e-06	vein_4
	HECTD13	1.72533e-10	0.445617	0.473	0.277	2.56228e-06	vein_4
	ABLIM13	1.78002e-10	0.485443	0.587	0.364	2.6435e-06	vein_4
	PSMB54	1.81073e-10	0.449095	0.612	0.394	2.68911e-06	vein_4
	RERE2	1.81222e-10	0.493201	0.495	0.299	2.69133e-06	vein_4
	RANBP21	1.81504e-10	0.532197	0.466	0.276	2.69552e-06	vein_4
	HINT14	1.83954e-10	0.384389	0.915	0.746	2.7319e-06	vein_4
	WWTR13	1.94051e-10	0.47546	0.786	0.609	2.88185e-06	vein_4
	TNIP25	1.98211e-10	0.421528	0.587	0.372	2.94363e-06	vein_4
	COX16	2.36207e-10	0.579841	0.395	0.225	3.50792e-06	vein_4
	TIMMDC1	2.43379e-10	0.588944	0.374	0.208	3.61443e-06	vein_4
	MRPL204	2.54996e-10	0.411212	0.48	0.284	3.78694e-06	vein_4
	EIF4E24	2.58641e-10	0.533334	0.402	0.224	3.84108e-06	vein_4
	TNPO13	2.75176e-10	0.449906	0.648	0.428	4.08664e-06	vein_4
	TMEM2084	2.98043e-10	0.489349	0.431	0.249	4.42624e-06	vein_4
	XRCC55	3.05093e-10	0.434091	0.587	0.379	4.53093e-06	vein_4
	EEF1G1	3.11689e-10	0.361701	0.861	0.677	4.62889e-06	vein_4
	ODC1	3.27919e-10	0.809443	0.399	0.241	4.86993e-06	vein_4
	ASPH4	3.35946e-10	0.494291	0.591	0.384	4.98913e-06	vein_4
	BCAP293	4.07147e-10	0.397228	0.637	0.424	6.04654e-06	vein_4
	MKLN1	4.26602e-10	0.516717	0.363	0.202	6.33546e-06	vein_4
	PDCL	4.28513e-10	0.648346	0.363	0.204	6.36384e-06	vein_4
	PIK3C2B1	4.34672e-10	0.570751	0.399	0.228	6.45532e-06	vein_4
	IRF23	4.51373e-10	0.605973	0.427	0.256	6.70335e-06	vein_4
	BAX3	4.96164e-10	0.47005	0.498	0.31	7.36854e-06	vein_4
	B4GALT12	5.28763e-10	0.533048	0.516	0.328	7.85266e-06	vein_4
	ZPR1	5.29448e-10	0.502429	0.377	0.208	7.86284e-06	vein_4
	PSMB13	5.45362e-10	0.352905	0.815	0.599	8.09917e-06	vein_4
	PSMD17	5.73185e-10	0.467185	0.413	0.24	8.51237e-06	vein_4
	RNASEH2C2	6.26156e-10	0.560236	0.406	0.236	9.29904e-06	vein_4
	PAK22	7.28378e-10	0.3966	0.715	0.482	1.08171e-05	vein_4
	SERINC11	7.58487e-10	0.408273	0.69	0.475	1.12643e-05	vein_4
	NQO14	7.77847e-10	0.536022	0.48	0.297	1.15518e-05	vein_4
	HTRA22	8.55584e-10	0.429837	0.409	0.236	1.27063e-05	vein_4
	AIP	8.72931e-10	0.399659	0.395	0.223	1.29639e-05	vein_4
	DDX463	1.00815e-09	0.535966	0.459	0.283	1.4972e-05	vein_4
	NMT13	1.10001e-09	0.514043	0.406	0.237	1.63363e-05	vein_4
	GABARAPL13	1.15385e-09	0.377745	0.744	0.511	1.71358e-05	vein_4
	SZRD11	1.26448e-09	0.539993	0.441	0.269	1.87788e-05	vein_4
	NFIC3	1.27895e-09	0.507119	0.452	0.274	1.89937e-05	vein_4
	SMCHD1	1.52606e-09	0.428075	0.431	0.255	2.26635e-05	vein_4
	RAPGEF14	1.88936e-09	0.511169	0.438	0.264	2.8059e-05	vein_4
	FNBP44	1.98083e-09	0.47616	0.52	0.335	2.94173e-05	vein_4
	SLC7A114	1.99733e-09	0.807996	0.367	0.216	2.96623e-05	vein_4
	TLN13	2.73228e-09	0.450059	0.445	0.267	4.05772e-05	vein_4
	ZBTB7A	2.75799e-09	0.42714	0.388	0.224	4.0959e-05	vein_4
	PCDH13	2.95551e-09	0.630427	0.402	0.243	4.38923e-05	vein_4
	MRPL413	3.04559e-09	0.407135	0.52	0.321	4.52301e-05	vein_4
	ZNF800	3.76416e-09	0.484482	0.359	0.206	5.59016e-05	vein_4
	SNF81	3.99841e-09	0.519347	0.374	0.217	5.93804e-05	vein_4
	LMAN13	4.36495e-09	0.408305	0.48	0.298	6.48239e-05	vein_4
	ADAMTS12	4.77129e-09	0.654615	0.516	0.34	7.08585e-05	vein_4
	TCEA11	5.00561e-09	0.366208	0.47	0.287	7.43383e-05	vein_4
	PSMC54	5.01197e-09	0.408955	0.509	0.313	7.44328e-05	vein_4
	PAFAH1B21	5.43422e-09	0.437606	0.377	0.219	8.07036e-05	vein_4
	PHF3	5.90855e-09	0.45958	0.377	0.221	8.77479e-05	vein_4
	UBE2R24	7.0344e-09	0.364796	0.584	0.371	0.000104468	vein_4
	MAP2K22	7.03449e-09	0.428166	0.423	0.256	0.000104469	vein_4
	NFKBIZ3	7.96685e-09	0.377999	0.669	0.465	0.000118316	vein_4
	ATP6V1E11	1.05203e-08	0.474534	0.374	0.221	0.000156237	vein_4
	CDC26	1.09539e-08	0.474436	0.402	0.245	0.000162677	vein_4
	GOLGB11	1.21455e-08	0.441938	0.448	0.28	0.000180372	vein_4
	EPHX11	1.25259e-08	0.529686	0.388	0.232	0.000186023	vein_4
	IMP45	1.3331e-08	0.523518	0.434	0.27	0.000197979	vein_4
	NME32	1.36155e-08	0.377211	0.427	0.254	0.000202203	vein_4
	VAT14	1.65475e-08	0.399823	0.466	0.287	0.000245747	vein_4
	FAM3C2	1.79114e-08	0.360212	0.466	0.284	0.000266002	vein_4
	RB1CC14	1.84323e-08	0.426563	0.52	0.347	0.000273738	vein_4
	CDK2AP11	1.85461e-08	0.374759	0.37	0.213	0.000275428	vein_4
	TNFAIP21	1.86076e-08	0.982391	0.381	0.235	0.000276342	vein_4
	MAPK61	2.50013e-08	0.476739	0.381	0.224	0.000371295	vein_4
	MCRIP13	2.53646e-08	0.40047	0.456	0.284	0.000376689	vein_4
	RPN22	2.54788e-08	0.447246	0.359	0.212	0.000378386	vein_4
	MECOM3	2.64979e-08	0.490496	0.463	0.296	0.000393521	vein_4
	ESAM2	2.67687e-08	0.421961	0.665	0.474	0.000397542	vein_4
	PGAM14	3.3933e-08	0.408889	0.505	0.326	0.000503939	vein_4
	BNIP32	3.89455e-08	0.490674	0.381	0.228	0.00057838	vein_4
	C19orf531	4.20648e-08	0.383665	0.644	0.463	0.000624705	vein_4
	SUSD63	4.42855e-08	0.435826	0.477	0.311	0.000657684	vein_4
	SSR34	4.45447e-08	0.369828	0.537	0.349	0.000661533	vein_4
	RASGRP31	5.02642e-08	0.464631	0.367	0.218	0.000746473	vein_4
	RPGR5	5.67131e-08	0.460512	0.548	0.367	0.000842246	vein_4
	TOR1AIP2	6.05423e-08	0.425945	0.352	0.21	0.000899114	vein_4
	TMBIM11	6.52394e-08	0.533358	0.37	0.225	0.000968871	vein_4
	RER12	6.57519e-08	0.357137	0.395	0.241	0.000976481	vein_4
	PJA23	9.9092e-08	0.437772	0.463	0.292	0.00147162	vein_4
	HECA1	1.08005e-07	0.482406	0.395	0.247	0.00160398	vein_4
	MRPS15	1.14095e-07	0.431646	0.37	0.222	0.00169442	vein_4
	PTBP3	1.32406e-07	0.441513	0.438	0.289	0.00196635	vein_4
	POLR2H1	1.44856e-07	0.378321	0.463	0.295	0.00215126	vein_4
	HIPK22	1.57553e-07	0.535673	0.363	0.223	0.00233982	vein_4
	C6orf62	1.73267e-07	0.358889	0.48	0.309	0.00257319	vein_4
	LAMP12	1.75313e-07	0.369619	0.523	0.354	0.00260357	vein_4
	EMC65	2.35126e-07	0.384006	0.423	0.27	0.00349185	vein_4
	TSC22D33	2.757e-07	0.464118	0.491	0.331	0.00409442	vein_4
	COX141	3.3286e-07	0.365541	0.459	0.3	0.0049433	vein_4
	BAG61	3.84644e-07	0.439022	0.384	0.241	0.00571235	vein_4
	CLIP1	5.16284e-07	0.354954	0.359	0.222	0.00766734	vein_4
	LGMN4	5.82411e-07	0.526449	0.445	0.303	0.00864938	vein_4
	ROCK12	6.08009e-07	0.358625	0.409	0.26	0.00902955	vein_4
	PABPC43	7.16953e-07	0.39924	0.434	0.288	0.0106475	vein_4
	SLFN52	8.44582e-07	0.392885	0.356	0.226	0.0125429	vein_4
	MYADM3	8.69254e-07	0.362769	0.512	0.345	0.0129093	vein_4
	WBP42	9.07001e-07	0.555674	0.356	0.231	0.0134699	vein_4
	UBE2M5	1.07298e-06	0.40504	0.452	0.299	0.0159348	vein_4
	MIER13	1.08635e-06	0.433269	0.384	0.245	0.0161333	vein_4
	CTSB2	1.11571e-06	0.354163	0.37	0.234	0.0165695	vein_4
	PXDN4	1.12751e-06	0.357226	0.409	0.264	0.0167446	vein_4
	ZFAND32	1.44728e-06	0.356079	0.374	0.236	0.0214935	vein_4
	ARL8A4	1.64609e-06	0.38316	0.384	0.248	0.0244461	vein_4
	CTSS4	1.99519e-06	0.378214	0.47	0.322	0.0296306	vein_4
	IK2	2.17804e-06	0.384293	0.402	0.264	0.0323461	vein_4
	HSF1	2.38752e-06	0.354736	0.356	0.226	0.0354571	vein_4
	CAMK2D3	2.56278e-06	0.358488	0.356	0.223	0.0380599	vein_4
	APH1A	2.57079e-06	0.371311	0.359	0.228	0.0381788	vein_4
	SNRK3	3.04202e-06	0.354915	0.381	0.249	0.0451771	vein_4
	FUNDC21	5.15804e-06	0.380855	0.48	0.341	0.076602	vein_4
	PRELID3B1	6.0132e-06	0.357432	0.352	0.228	0.089302	vein_4
	ATXN2L3	6.36349e-06	0.397301	0.381	0.251	0.0945043	vein_4
	RBPJ1	6.88833e-06	0.363292	0.416	0.286	0.102299	vein_4
	DPH33	1.66814e-05	0.383819	0.356	0.238	0.247735	vein_4
	MPC22	2.00577e-05	0.39063	0.374	0.256	0.297877	vein_4
	STC16	2.33262e-05	0.567226	0.612	0.532	0.346417	vein_4
	C2CD4B4	2.77014e-05	0.387105	0.651	0.48	0.411393	vein_4
	IL1R12	0.000236575	0.425876	0.445	0.32	1	vein_4
	MGLL2	0.000261304	0.357099	0.438	0.324	1	vein_4
	CXCL14	0.00113339	0.90076	0.416	0.332	1	vein_4
	PDPN	0	6.01859	0.837	0.032	0	lymphatic_1
	MMRN11	0	4.47273	0.752	0.049	0	lymphatic_1
	CCL211	0	2.28811	0.729	0.05	0	lymphatic_1
	SNCA	0	5.32151	0.626	0.031	0	lymphatic_1
	B3GNT7	0	6.17902	0.575	0.011	0	lymphatic_1
	SEMA3D	0	5.70955	0.552	0.014	0	lymphatic_1
	CD2003	0	2.43679	0.755	0.222	0	lymphatic_1
	MARCKS2	0	2.45452	0.847	0.324	0	lymphatic_1
	NR2F1	0	3.48581	0.585	0.062	0	lymphatic_1
	TFF3	0	1.44224	0.556	0.05	0	lymphatic_1
	PDLIM42	0	2.84109	0.709	0.205	0	lymphatic_1
	AKR1C11	0	3.14774	0.625	0.158	0	lymphatic_1
	FOXC2	0	5.28227	0.473	0.015	0	lymphatic_1
	SLC39A142	0	3.03989	0.625	0.167	0	lymphatic_1
	GYPC1	0	2.20792	0.744	0.287	0	lymphatic_1
	ACTN13	0	2.19768	0.762	0.316	0	lymphatic_1
	TC2N	0	3.72718	0.47	0.037	0	lymphatic_1
	RAB322	0	2.72958	0.672	0.243	0	lymphatic_1
	CYLD2	0	1.84718	0.742	0.314	0	lymphatic_1
	TNFAIP22	0	2.67813	0.643	0.216	0	lymphatic_1
	SIRPA	0	2.54991	0.615	0.192	0	lymphatic_1
	PDE4B1	0	2.42825	0.6	0.182	0	lymphatic_1
	TMEM120A	0	3.80873	0.496	0.094	0	lymphatic_1
	IRF8	0	4.67451	0.413	0.019	0	lymphatic_1
	RAB31	0	4.04325	0.436	0.048	0	lymphatic_1
	BMP22	0	2.29651	0.565	0.178	0	lymphatic_1
	TFPI5	0	1.65098	0.948	0.562	0	lymphatic_1
	FAM174B	0	4.18988	0.421	0.041	0	lymphatic_1
	NBN	0	3.52137	0.527	0.15	0	lymphatic_1
	SCN3B	0	3.62892	0.411	0.044	0	lymphatic_1
	NXN	0	2.60042	0.51	0.147	0	lymphatic_1
	GPRC5B	0	2.73434	0.44	0.079	0	lymphatic_1
	GLIS3	0	2.67352	0.454	0.102	0	lymphatic_1
	MAML2	0	2.51829	0.473	0.122	0	lymphatic_1
	SDC4	0	2.70194	0.447	0.098	0	lymphatic_1
	TGFBR31	0	2.91195	0.481	0.133	0	lymphatic_1
	DSP	0	3.1178	0.42	0.073	0	lymphatic_1
	CD91	0	2.07874	0.896	0.559	0	lymphatic_1
	LIF	0	4.01865	0.372	0.037	0	lymphatic_1
	PKHD1L1	0	3.78972	0.35	0.017	0	lymphatic_1
	ADD3	0	2.78104	0.394	0.081	0	lymphatic_1
	AKR1C21	0	3.63234	0.379	0.073	0	lymphatic_1
	S100A10	0	1.7091	0.943	0.666	0	lymphatic_1
	ANXA54	0	1.28864	0.95	0.744	0	lymphatic_1
	PCBD1	7.93641e-293	2.46997	0.441	0.119	1.17864e-288	lymphatic_1
	PRRG4	5.0491e-278	2.59126	0.36	0.082	7.49841e-274	lymphatic_1
	NPEPPS3	7.87355e-277	2.03006	0.616	0.237	1.1693e-272	lymphatic_1
	PHLDB2	4.23654e-274	1.95184	0.513	0.159	6.29169e-270	lymphatic_1
	NARF	2.10904e-273	2.25965	0.476	0.144	3.13213e-269	lymphatic_1
	STMN13	7.70158e-272	1.67205	0.742	0.347	1.14376e-267	lymphatic_1
	CNKSR35	1.24345e-267	1.57558	0.757	0.357	1.84665e-263	lymphatic_1
	OPTN5	4.21828e-265	1.83429	0.712	0.353	6.26456e-261	lymphatic_1
	PPFIBP11	3.32016e-258	1.61643	0.751	0.385	4.93077e-254	lymphatic_1
	TGFB1	2.57785e-253	2.18429	0.535	0.194	3.82836e-249	lymphatic_1
	MRPS62	1.18566e-248	2.24579	0.562	0.22	1.76082e-244	lymphatic_1
	RAI145	3.46424e-243	1.68881	0.689	0.315	5.14474e-239	lymphatic_1
	RORA	9.01704e-241	2.03788	0.488	0.163	1.33912e-236	lymphatic_1
	COL6A2	8.72564e-237	1.95104	0.383	0.1	1.29584e-232	lymphatic_1
	SSBP2	6.2676e-232	2.04919	0.368	0.094	9.30802e-228	lymphatic_1
	TPBG	1.8846e-223	2.209	0.438	0.14	2.79881e-219	lymphatic_1
	ARID5B3	4.17929e-218	1.2743	0.779	0.412	6.20667e-214	lymphatic_1
	SQOR5	8.50672e-218	1.94078	0.577	0.253	1.26333e-213	lymphatic_1
	PAWR3	1.12596e-216	1.88138	0.567	0.236	1.67216e-212	lymphatic_1
	NRP23	6.61216e-216	1.74279	0.648	0.291	9.81971e-212	lymphatic_1
	PRSS233	3.92894e-210	1.60709	0.697	0.35	5.83488e-206	lymphatic_1
	S100A111	1.70899e-209	1.32808	0.907	0.782	2.53802e-205	lymphatic_1
	NINJ11	4.08357e-205	2.21533	0.529	0.219	6.06451e-201	lymphatic_1
	PCID2	2.4037e-204	2.46795	0.358	0.105	3.56974e-200	lymphatic_1
	CNN3	3.45237e-202	1.45045	0.794	0.497	5.12711e-198	lymphatic_1
	NUPR16	2.33056e-198	1.10172	0.876	0.545	3.46111e-194	lymphatic_1
	FAM107B1	8.69262e-195	1.8166	0.469	0.17	1.29094e-190	lymphatic_1
	BBC31	3.43932e-191	1.85055	0.45	0.16	5.10773e-187	lymphatic_1
	SH3BGRL2	4.33559e-191	1.9561	0.379	0.116	6.43878e-187	lymphatic_1
	SIN3B2	4.74752e-191	1.91728	0.554	0.244	7.05054e-187	lymphatic_1
	NTAN13	1.0837e-190	1.78009	0.582	0.269	1.6094e-186	lymphatic_1
	PERP1	5.61995e-189	1.86135	0.432	0.148	8.34618e-185	lymphatic_1
	MAP1B2	1.28453e-186	1.7901	0.544	0.235	1.90765e-182	lymphatic_1
	CUX12	2.90729e-182	1.83784	0.502	0.205	4.31762e-178	lymphatic_1
	CFL21	3.00902e-180	1.57103	0.523	0.214	4.46869e-176	lymphatic_1
	TIMP34	8.42456e-180	1.30098	0.786	0.462	1.25113e-175	lymphatic_1
	SERTAD2	6.21458e-179	1.70744	0.454	0.169	9.22928e-175	lymphatic_1
	OAZ13	7.82238e-179	1.0278	0.926	0.787	1.1617e-174	lymphatic_1
	AKR1C32	3.97736e-176	1.80582	0.696	0.416	5.90677e-172	lymphatic_1
	RDX1	1.34648e-175	1.02102	0.819	0.535	1.99966e-171	lymphatic_1
	SLC7A13	1.48188e-174	1.75379	0.492	0.201	2.20073e-170	lymphatic_1
	SOX4	3.57947e-172	1.5462	0.778	0.498	5.31587e-168	lymphatic_1
	ANKLE23	6.47191e-171	1.60853	0.602	0.301	9.61144e-167	lymphatic_1
	PODXL2	4.15698e-169	1.52375	0.559	0.248	6.17352e-165	lymphatic_1
	VPS13A	3.4274e-168	1.87941	0.373	0.122	5.09003e-164	lymphatic_1
	CTHRC12	9.11803e-168	1.84237	0.418	0.151	1.35412e-163	lymphatic_1
	SLC41A1	5.63407e-167	2.33461	0.368	0.125	8.36716e-163	lymphatic_1
	ATP5F1E	5.07905e-165	0.788612	0.949	0.852	7.5429e-161	lymphatic_1
	LGALS3	3.00123e-162	1.11487	0.837	0.636	4.45712e-158	lymphatic_1
	VIM3	1.29244e-161	0.711749	0.986	0.924	1.9194e-157	lymphatic_1
	TIMP11	2.77824e-160	2.12074	0.589	0.304	4.12596e-156	lymphatic_1
	LGALS11	1.47363e-157	1.11969	0.875	0.66	2.18848e-153	lymphatic_1
	SYNE11	4.36326e-152	1.76268	0.445	0.176	6.47987e-148	lymphatic_1
	CCDC71L	5.69147e-152	1.83258	0.354	0.12	8.4524e-148	lymphatic_1
	CLIC21	3.14163e-150	1.35424	0.6	0.305	4.66563e-146	lymphatic_1
	UACA	5.82292e-150	1.73187	0.451	0.184	8.64762e-146	lymphatic_1
	NR2F21	1.19569e-147	1.74531	0.41	0.156	1.77572e-143	lymphatic_1
	STAT5A1	6.12777e-147	1.7503	0.495	0.223	9.10035e-143	lymphatic_1
	FGL2	1.29418e-145	1.97438	0.358	0.124	1.92199e-141	lymphatic_1
	ARL4A3	1.39968e-145	1.04059	0.782	0.516	2.07867e-141	lymphatic_1
	HOMER3	5.85622e-145	1.8342	0.368	0.134	8.69707e-141	lymphatic_1
	WWTR14	5.67303e-143	1.02539	0.839	0.599	8.42502e-139	lymphatic_1
	GCH1	5.12873e-141	1.62731	0.441	0.184	7.61667e-137	lymphatic_1
	ACKR34	8.81803e-141	1.33063	0.518	0.23	1.30956e-136	lymphatic_1
	BACE25	6.2872e-140	1.24379	0.699	0.437	9.33713e-136	lymphatic_1
	DRAM11	2.03316e-139	1.6879	0.417	0.17	3.01945e-135	lymphatic_1
	MSANTD32	6.21393e-139	1.75568	0.451	0.197	9.2283e-135	lymphatic_1
	KLF63	1.38088e-138	0.922747	0.965	0.843	2.05075e-134	lymphatic_1
	CXCL15	4.24371e-138	1.88236	0.587	0.32	6.30233e-134	lymphatic_1
	CXCL85	9.48759e-138	0.738982	0.872	0.619	1.409e-133	lymphatic_1
	C2CD4B5	2.3333e-137	0.885687	0.766	0.468	3.46518e-133	lymphatic_1
	OTULIN	3.52577e-136	1.92159	0.394	0.159	5.23613e-132	lymphatic_1
	ARPC23	1.46354e-135	1.16438	0.787	0.593	2.1735e-131	lymphatic_1
	S100A63	4.87965e-135	0.864884	0.971	0.877	7.24677e-131	lymphatic_1
	ZNF706	2.89123e-134	1.21312	0.732	0.514	4.29376e-130	lymphatic_1
	ANGPT24	8.72322e-133	1.39061	0.809	0.619	1.29549e-128	lymphatic_1
	TRIM8	1.14976e-132	1.55232	0.394	0.155	1.70751e-128	lymphatic_1
	SLC43A32	6.32917e-130	1.37439	0.507	0.24	9.39946e-126	lymphatic_1
	CACUL1	1.1731e-129	1.88873	0.361	0.14	1.74217e-125	lymphatic_1
	JAK12	3.1173e-129	0.893453	0.865	0.675	4.6295e-125	lymphatic_1
	CD992	8.9332e-128	1.49063	0.695	0.466	1.32667e-123	lymphatic_1
	MAP3K82	4.37383e-125	1.31163	0.5	0.232	6.49557e-121	lymphatic_1
	SAMD4A2	6.46301e-125	1.27707	0.537	0.267	9.59821e-121	lymphatic_1
	DOCK94	6.51104e-125	1.28477	0.689	0.421	9.66954e-121	lymphatic_1
	AGO22	3.03702e-124	1.54523	0.495	0.243	4.51027e-120	lymphatic_1
	TMEM38B	2.189e-121	1.60811	0.366	0.144	3.25088e-117	lymphatic_1
	HINT15	3.55115e-121	0.82716	0.874	0.741	5.27382e-117	lymphatic_1
	SCARB22	5.56309e-121	1.53177	0.46	0.216	8.26174e-117	lymphatic_1
	SLC38A13	1.66974e-120	1.60261	0.42	0.183	2.47973e-116	lymphatic_1
	RASGRP32	7.63788e-116	1.60846	0.441	0.208	1.1343e-111	lymphatic_1
	MEDAG2	1.16096e-114	1.35153	0.441	0.199	1.72414e-110	lymphatic_1
	SPHK11	5.52489e-112	1.01067	0.701	0.459	8.20502e-108	lymphatic_1
	FDX1	1.0578e-110	2.16272	0.383	0.17	1.57093e-106	lymphatic_1
	TLE12	2.68633e-108	1.18375	0.498	0.246	3.98947e-104	lymphatic_1
	PXDC13	4.21243e-108	1.37321	0.63	0.396	6.25588e-104	lymphatic_1
	B4GALT13	8.09106e-106	1.23358	0.562	0.318	1.2016e-101	lymphatic_1
	LIMS12	2.48404e-102	1.10077	0.633	0.401	3.68905e-98	lymphatic_1
	DHRS31	5.92018e-102	1.37192	0.502	0.267	8.79205e-98	lymphatic_1
	SMAGP	1.33018e-101	1.53366	0.35	0.148	1.97545e-97	lymphatic_1
	FOXP13	6.6921e-101	1.06018	0.592	0.336	9.93844e-97	lymphatic_1
	RAB8B1	1.92015e-100	1.43177	0.431	0.21	2.85162e-96	lymphatic_1
	CYP1B13	1.00423e-99	1.20327	0.521	0.279	1.49138e-95	lymphatic_1
	SUMO2	1.08052e-99	0.697246	0.856	0.727	1.60468e-95	lymphatic_1
	FNIP24	1.43228e-99	1.03859	0.64	0.398	2.12708e-95	lymphatic_1
	HMGA15	2.8602e-99	0.918613	0.717	0.466	4.24768e-95	lymphatic_1
	ID22	6.64438e-99	0.748021	0.498	0.244	9.86756e-95	lymphatic_1
	RAB9A	4.71512e-98	1.65711	0.365	0.166	7.00243e-94	lymphatic_1
	FMNL25	2.4641e-97	1.26684	0.552	0.322	3.65943e-93	lymphatic_1
	ANXA21	1.28102e-96	0.846179	0.828	0.694	1.90245e-92	lymphatic_1
	PTMS3	4.89889e-96	0.822878	0.787	0.583	7.27534e-92	lymphatic_1
	CEBPD4	1.01062e-95	0.72696	0.872	0.699	1.50088e-91	lymphatic_1
	REL4	3.63228e-95	1.09228	0.55	0.303	5.3943e-91	lymphatic_1
	MED104	1.80192e-94	1.13905	0.566	0.346	2.67603e-90	lymphatic_1
	MAP4K51	4.2433e-94	1.45178	0.432	0.222	6.30172e-90	lymphatic_1
	SPTBN11	4.90531e-94	0.94921	0.744	0.531	7.28488e-90	lymphatic_1
	CREBRF3	6.37803e-94	0.961086	0.639	0.392	9.47202e-90	lymphatic_1
	CARHSP13	3.5892e-92	1.23955	0.488	0.266	5.33031e-88	lymphatic_1
	RAP1B1	4.53277e-92	0.731842	0.834	0.672	6.73162e-88	lymphatic_1
	ZBTB102	1.38168e-90	1.09304	0.505	0.27	2.05193e-86	lymphatic_1
	LHFPL61	2.01122e-90	1.31322	0.508	0.29	2.98686e-86	lymphatic_1
	WNK1	4.40777e-90	1.05283	0.605	0.383	6.54598e-86	lymphatic_1
	DEGS12	1.11471e-87	1.15295	0.515	0.298	1.65545e-83	lymphatic_1
	CAV13	8.42641e-87	0.655696	0.867	0.702	1.25141e-82	lymphatic_1
	LAMC14	1.02438e-86	1.18355	0.518	0.296	1.52131e-82	lymphatic_1
	CAV23	5.03648e-86	1.21971	0.625	0.426	7.47967e-82	lymphatic_1
	RNASEK4	8.43268e-86	0.868938	0.789	0.658	1.25234e-81	lymphatic_1
	TFG1	1.65972e-85	1.15457	0.511	0.299	2.46485e-81	lymphatic_1
	ARPC53	5.25422e-85	1.08127	0.579	0.37	7.80305e-81	lymphatic_1
	SDCBP2	6.4991e-85	0.515465	0.924	0.806	9.65181e-81	lymphatic_1
	PDCD55	5.19861e-84	1.10181	0.626	0.437	7.72045e-80	lymphatic_1
	UVRAG3	1.55807e-83	1.23985	0.439	0.232	2.31389e-79	lymphatic_1
	IL6ST1	7.02287e-83	0.726022	0.773	0.566	1.04297e-78	lymphatic_1
	STAG2	1.36554e-82	1.10427	0.502	0.29	2.02796e-78	lymphatic_1
	DNAJB61	1.71512e-82	0.80008	0.775	0.627	2.54712e-78	lymphatic_1
	CNIH46	6.38819e-82	1.20724	0.504	0.295	9.4871e-78	lymphatic_1
	PPTC7	4.77852e-81	1.43124	0.363	0.175	7.09658e-77	lymphatic_1
	KMT2A3	1.8515e-80	1.05943	0.546	0.33	2.74967e-76	lymphatic_1
	TMEM50A3	5.36237e-80	0.848247	0.711	0.527	7.96366e-76	lymphatic_1
	TUBB4	8.39252e-80	0.773281	0.764	0.56	1.24637e-75	lymphatic_1
	MAFF3	9.06579e-80	0.850366	0.812	0.657	1.34636e-75	lymphatic_1
	SMC5	4.42936e-78	1.50883	0.354	0.172	6.57804e-74	lymphatic_1
	GRINA2	6.09088e-78	1.24654	0.483	0.281	9.04557e-74	lymphatic_1
	RNMT2	8.19521e-78	1.20831	0.443	0.243	1.21707e-73	lymphatic_1
	C11orf962	1.10615e-77	1.15574	0.612	0.404	1.64274e-73	lymphatic_1
	TUBA1A2	6.56148e-77	1.18215	0.523	0.32	9.74445e-73	lymphatic_1
	CD635	2.64323e-75	0.487208	0.961	0.852	3.92546e-71	lymphatic_1
	PAK23	2.85271e-75	0.885831	0.665	0.475	4.23656e-71	lymphatic_1
	LITAF3	8.3644e-75	1.10284	0.468	0.265	1.2422e-70	lymphatic_1
	TMEM2042	2.29789e-74	1.40805	0.415	0.228	3.4126e-70	lymphatic_1
	PEAK1	3.68163e-74	1.28668	0.359	0.174	5.46759e-70	lymphatic_1
	TNFAIP84	1.28996e-72	1.1311	0.451	0.254	1.91573e-68	lymphatic_1
	SLC38A21	2.37893e-71	0.694327	0.854	0.716	3.53294e-67	lymphatic_1
	SLC39A16	3.4887e-71	1.17329	0.477	0.287	5.18107e-67	lymphatic_1
	SEC11A1	5.60702e-71	0.72116	0.758	0.602	8.32699e-67	lymphatic_1
	LACTB2	9.62012e-71	0.977845	0.519	0.319	1.42868e-66	lymphatic_1
	RIPK21	2.13471e-70	1.29917	0.364	0.186	3.17025e-66	lymphatic_1
	CTSZ	2.37976e-70	1.33326	0.412	0.228	3.53418e-66	lymphatic_1
	CDC42EP53	2.94318e-70	1.12725	0.547	0.36	4.37091e-66	lymphatic_1
	CHMP1B	5.34857e-69	1.25385	0.478	0.294	7.94316e-65	lymphatic_1
	GRN2	8.4592e-69	1.11708	0.427	0.24	1.25628e-64	lymphatic_1
	WTAP3	9.7119e-69	0.628611	0.799	0.62	1.44231e-64	lymphatic_1
	KLHL24	1.25891e-68	1.19052	0.363	0.184	1.86961e-64	lymphatic_1
	CCT33	1.50178e-68	0.937849	0.616	0.438	2.2303e-64	lymphatic_1
	RALA3	2.09353e-68	1.17553	0.48	0.3	3.10911e-64	lymphatic_1
	KCMF11	4.42534e-68	1.1227	0.475	0.29	6.57207e-64	lymphatic_1
	TSHZ22	5.5752e-68	0.604985	0.62	0.384	8.27973e-64	lymphatic_1
	CEMIP21	9.17934e-68	1.03854	0.471	0.272	1.36322e-63	lymphatic_1
	GPX45	1.20437e-67	0.579489	0.842	0.667	1.7886e-63	lymphatic_1
	MSL1	7.81498e-67	1.28	0.359	0.185	1.1606e-62	lymphatic_1
	DYNC1H13	2.8167e-66	1.00785	0.529	0.335	4.18308e-62	lymphatic_1
	SNTB21	4.27664e-66	1.12569	0.364	0.189	6.35124e-62	lymphatic_1
	DST2	1.32002e-65	0.948387	0.375	0.188	1.96037e-61	lymphatic_1
	NECAP21	1.65474e-65	1.09015	0.474	0.288	2.45746e-61	lymphatic_1
	PNISR	3.0941e-65	0.778658	0.68	0.505	4.59504e-61	lymphatic_1
	YWHAZ	5.20648e-65	0.746277	0.748	0.596	7.73214e-61	lymphatic_1
	RAC1	8.64075e-65	0.516108	0.889	0.785	1.28324e-60	lymphatic_1
	TBCA2	1.07095e-64	0.754229	0.709	0.55	1.59047e-60	lymphatic_1
	GIT11	2.61808e-64	1.1235	0.42	0.237	3.88811e-60	lymphatic_1
	CCDC821	4.97988e-64	1.228	0.418	0.241	7.39561e-60	lymphatic_1
	TRIP104	6.46871e-64	0.890439	0.536	0.343	9.60668e-60	lymphatic_1
	HP1BP31	3.65249e-62	0.907257	0.53	0.348	5.42431e-58	lymphatic_1
	BNIP33	9.00806e-62	1.53486	0.384	0.222	1.33779e-57	lymphatic_1
	GNAS2	5.7501e-61	0.537704	0.893	0.784	8.53947e-57	lymphatic_1
	FABP52	1.41956e-60	0.770374	0.698	0.503	2.10819e-56	lymphatic_1
	NNMT3	2.43822e-60	0.5779	0.837	0.715	3.62101e-56	lymphatic_1
	GABARAPL14	2.59478e-60	0.834617	0.662	0.506	3.85351e-56	lymphatic_1
	ATF6	1.0166e-59	1.13545	0.371	0.204	1.50975e-55	lymphatic_1
	PPIA1	1.06603e-59	0.44914	0.922	0.85	1.58316e-55	lymphatic_1
	LATS2	1.16823e-59	1.30836	0.392	0.226	1.73494e-55	lymphatic_1
	YBX32	1.70548e-59	0.387614	0.934	0.849	2.53281e-55	lymphatic_1
	RBPMS	4.4318e-59	0.992923	0.424	0.247	6.58166e-55	lymphatic_1
	RAB11A	1.05262e-58	0.686177	0.599	0.417	1.56324e-54	lymphatic_1
	ARID1B	1.68841e-58	1.21101	0.35	0.187	2.50746e-54	lymphatic_1
	UBALD24	1.81113e-57	0.928895	0.532	0.35	2.68971e-53	lymphatic_1
	BTG33	3.73889e-57	0.751834	0.592	0.402	5.55262e-53	lymphatic_1
	UBE2I2	4.16066e-57	0.848859	0.58	0.41	6.179e-53	lymphatic_1
	MARCKSL11	6.69621e-57	0.922632	0.463	0.286	9.94454e-53	lymphatic_1
	RNF1152	1.36272e-56	1.23056	0.389	0.227	2.02377e-52	lymphatic_1
	REEP53	1.96952e-56	0.829848	0.57	0.392	2.92493e-52	lymphatic_1
	ADM2	2.80712e-56	0.999173	0.39	0.216	4.16885e-52	lymphatic_1
	DNAJC21	3.7065e-56	1.1288	0.355	0.195	5.50452e-52	lymphatic_1
	CD812	4.45503e-56	0.773854	0.763	0.637	6.61616e-52	lymphatic_1
	KLF35	5.79116e-56	1.04524	0.48	0.313	8.60045e-52	lymphatic_1
	CEBPB2	5.8307e-56	0.563646	0.639	0.447	8.65917e-52	lymphatic_1
	GABARAPL23	6.97315e-56	0.560304	0.796	0.684	1.03558e-51	lymphatic_1
	YBX13	1.38372e-55	0.408739	0.92	0.826	2.05497e-51	lymphatic_1
	PPP1R14B4	1.95196e-55	0.726769	0.611	0.419	2.89885e-51	lymphatic_1
	ADAM171	1.82522e-54	0.990151	0.434	0.26	2.71063e-50	lymphatic_1
	ZC3H12C3	2.57567e-54	1.05587	0.41	0.24	3.82513e-50	lymphatic_1
	IRF14	4.77109e-54	0.462655	0.753	0.58	7.08555e-50	lymphatic_1
	WBP21	9.34491e-54	0.845086	0.513	0.338	1.38781e-49	lymphatic_1
	MOB21	1.13321e-53	1.0493	0.463	0.296	1.68293e-49	lymphatic_1
	RTN42	2.41259e-53	0.575012	0.835	0.697	3.58294e-49	lymphatic_1
	COX172	2.62522e-53	0.686388	0.722	0.583	3.89872e-49	lymphatic_1
	ZFP36L12	3.22072e-53	0.833276	0.827	0.724	4.78309e-49	lymphatic_1
	DLGAP42	1.07509e-52	1.09976	0.369	0.21	1.59661e-48	lymphatic_1
	ETFA1	1.00238e-51	1.14424	0.393	0.24	1.48863e-47	lymphatic_1
	MORF4L1	1.61571e-51	0.519879	0.817	0.689	2.39948e-47	lymphatic_1
	SARAF2	6.40239e-51	0.885859	0.517	0.353	9.50819e-47	lymphatic_1
	ATP6V1B22	2.24515e-50	1.10613	0.358	0.205	3.33427e-46	lymphatic_1
	AGAP33	9.75326e-50	0.953934	0.385	0.226	1.44846e-45	lymphatic_1
	PMP222	1.19216e-49	0.699425	0.557	0.369	1.77047e-45	lymphatic_1
	NFAT54	1.61522e-49	0.768845	0.562	0.393	2.39877e-45	lymphatic_1
	NFE2L12	1.66902e-49	1.21732	0.361	0.211	2.47867e-45	lymphatic_1
	RHEB1	3.36851e-49	0.676853	0.78	0.673	5.00257e-45	lymphatic_1
	BAG12	7.25666e-49	0.805966	0.565	0.413	1.07769e-44	lymphatic_1
	ENY22	8.8096e-49	0.538027	0.749	0.601	1.30831e-44	lymphatic_1
	METTL9	1.13867e-48	0.915217	0.44	0.284	1.69104e-44	lymphatic_1
	EIF4A11	1.43295e-48	0.502319	0.909	0.849	2.12808e-44	lymphatic_1
	AHNAK2	3.08826e-48	0.699518	0.575	0.402	4.58638e-44	lymphatic_1
	GIMAP52	7.17198e-48	0.994689	0.412	0.255	1.06511e-43	lymphatic_1
	CHIC23	8.69287e-48	0.40336	0.681	0.502	1.29098e-43	lymphatic_1
	MYCBP23	1.27446e-47	0.980442	0.438	0.281	1.8927e-43	lymphatic_1
	TNS1	1.46912e-47	1.1195	0.35	0.202	2.18179e-43	lymphatic_1
	BZW1	2.15845e-47	0.591415	0.704	0.573	3.20551e-43	lymphatic_1
	OLFM15	3.34937e-47	0.871929	0.437	0.27	4.97415e-43	lymphatic_1
	SLC12A72	5.3154e-47	0.885387	0.374	0.218	7.8939e-43	lymphatic_1
	MAP4K43	9.43368e-47	0.696502	0.6	0.433	1.401e-42	lymphatic_1
	PHF10	3.98891e-46	0.982767	0.358	0.208	5.92393e-42	lymphatic_1
	OST43	8.97223e-46	0.625081	0.731	0.606	1.33247e-41	lymphatic_1
	SPPL2A5	1.05286e-45	0.762487	0.525	0.362	1.5636e-41	lymphatic_1
	IL1R13	1.11968e-45	0.515616	0.494	0.313	1.66283e-41	lymphatic_1
	B4GALT51	1.48707e-45	0.820035	0.44	0.281	2.20845e-41	lymphatic_1
	REXO2	2.4056e-45	0.868177	0.438	0.285	3.57255e-41	lymphatic_1
	XBP13	2.86605e-45	0.629169	0.722	0.587	4.25637e-41	lymphatic_1
	INO80D1	3.91894e-45	0.876251	0.389	0.233	5.82001e-41	lymphatic_1
	BID4	2.5703e-44	1.09063	0.383	0.242	3.81716e-40	lymphatic_1
	PML1	2.80686e-44	0.889	0.364	0.212	4.16846e-40	lymphatic_1
	CGGBP1	2.86506e-44	0.814228	0.468	0.314	4.2549e-40	lymphatic_1
	TNFRSF10B3	2.91462e-44	0.800584	0.516	0.357	4.3285e-40	lymphatic_1
	SYPL16	3.58022e-44	0.538268	0.777	0.637	5.31699e-40	lymphatic_1
	STAU11	9.74512e-44	0.886148	0.441	0.291	1.44725e-39	lymphatic_1
	HIVEP24	1.80857e-43	0.542324	0.569	0.39	2.68591e-39	lymphatic_1
	NFKB13	2.14721e-43	0.779184	0.491	0.34	3.18883e-39	lymphatic_1
	ATXN2L4	2.57595e-43	0.986747	0.392	0.245	3.82555e-39	lymphatic_1
	CDC42SE12	4.3645e-43	0.975862	0.433	0.283	6.48172e-39	lymphatic_1
	UGP21	5.39955e-43	0.847635	0.364	0.216	8.01887e-39	lymphatic_1
	DDAH2	1.20747e-42	0.853012	0.424	0.27	1.79322e-38	lymphatic_1
	PTTG1IP	2.70174e-42	0.792087	0.542	0.398	4.01235e-38	lymphatic_1
	KDSR	2.82656e-42	0.99502	0.36	0.22	4.19772e-38	lymphatic_1
	CAMLG	3.51936e-42	0.789457	0.505	0.354	5.2266e-38	lymphatic_1
	ST131	2.86237e-41	0.556704	0.697	0.563	4.25091e-37	lymphatic_1
	IQGAP12	1.3672e-40	0.582264	0.696	0.557	2.03043e-36	lymphatic_1
	ADAM10	3.66859e-40	0.910094	0.378	0.235	5.44822e-36	lymphatic_1
	RHOG4	1.03418e-39	0.956985	0.407	0.267	1.53586e-35	lymphatic_1
	RB1CC15	1.19324e-39	0.794986	0.483	0.342	1.77208e-35	lymphatic_1
	PABPC44	1.50138e-39	0.854728	0.43	0.283	2.22971e-35	lymphatic_1
	C5orf243	3.25267e-39	0.95771	0.388	0.251	4.83053e-35	lymphatic_1
	RHOJ3	5.38757e-39	0.915571	0.407	0.263	8.00108e-35	lymphatic_1
	PRELID3B2	5.88813e-39	0.978579	0.356	0.222	8.74446e-35	lymphatic_1
	DYNLT34	1.23268e-38	0.761345	0.463	0.315	1.83065e-34	lymphatic_1
	WASL3	1.63694e-38	0.839649	0.383	0.244	2.43101e-34	lymphatic_1
	NDUFA64	1.64487e-38	0.720245	0.52	0.377	2.4428e-34	lymphatic_1
	STX113	2.51908e-38	0.529803	0.463	0.302	3.74108e-34	lymphatic_1
	UBE2Z7	4.16343e-38	0.814298	0.451	0.311	6.18311e-34	lymphatic_1
	VPS13C2	7.90406e-38	1.05177	0.389	0.25	1.17383e-33	lymphatic_1
	TP53BP23	9.72785e-38	0.91089	0.362	0.224	1.44468e-33	lymphatic_1
	UBXN1	1.00366e-37	0.545605	0.688	0.568	1.49053e-33	lymphatic_1
	RHOA1	1.81642e-37	0.436413	0.803	0.711	2.69757e-33	lymphatic_1
	COPRS3	5.01184e-37	0.807201	0.483	0.345	7.44308e-33	lymphatic_1
	HEY15	9.28821e-37	0.582636	0.502	0.336	1.37939e-32	lymphatic_1
	AFDN2	1.57673e-36	0.749449	0.495	0.353	2.34161e-32	lymphatic_1
	HECA2	2.13698e-36	0.813677	0.38	0.242	3.17364e-32	lymphatic_1
	EVA1B7	2.14772e-36	0.839395	0.445	0.308	3.18958e-32	lymphatic_1
	ZNF6384	2.28093e-36	0.84568	0.407	0.266	3.3874e-32	lymphatic_1
	N4BP2L2	2.58781e-36	0.496743	0.74	0.623	3.84315e-32	lymphatic_1
	PIM34	8.14467e-36	0.486177	0.713	0.552	1.20957e-31	lymphatic_1
	MSRB33	9.56655e-36	0.831915	0.351	0.218	1.42073e-31	lymphatic_1
	RNF1142	1.88549e-35	0.822796	0.396	0.261	2.80014e-31	lymphatic_1
	SUB11	2.61787e-35	0.44012	0.759	0.647	3.8878e-31	lymphatic_1
	NFKB23	8.03973e-35	0.734355	0.464	0.325	1.19398e-30	lymphatic_1
	NIPBL	8.61022e-35	0.795707	0.433	0.3	1.2787e-30	lymphatic_1
	SRSF111	1.01407e-34	0.601339	0.634	0.507	1.50599e-30	lymphatic_1
	CITED45	1.13671e-34	0.67633	0.385	0.246	1.68813e-30	lymphatic_1
	PFN13	1.1909e-34	0.422312	0.809	0.69	1.7686e-30	lymphatic_1
	TMBIM12	1.43166e-34	0.809041	0.351	0.22	2.12615e-30	lymphatic_1
	LARP13	1.67606e-34	0.842725	0.363	0.232	2.48912e-30	lymphatic_1
	SNX31	1.77467e-34	0.588435	0.667	0.558	2.63557e-30	lymphatic_1
	RPGR6	3.98248e-34	0.776266	0.495	0.362	5.91438e-30	lymphatic_1
	RBPJ2	4.21544e-34	0.835172	0.412	0.281	6.26035e-30	lymphatic_1
	ATP6V0B6	9.01046e-34	0.49091	0.69	0.541	1.33814e-29	lymphatic_1
	FYTTD1	9.29724e-34	0.72506	0.387	0.255	1.38073e-29	lymphatic_1
	MAP1LC3A2	1.02649e-33	0.706613	0.431	0.292	1.52444e-29	lymphatic_1
	FXR12	1.87365e-33	0.603286	0.552	0.419	2.78256e-29	lymphatic_1
	MGAT4B6	2.38871e-33	0.731047	0.413	0.272	3.54748e-29	lymphatic_1
	CDH51	2.68834e-33	0.619813	0.535	0.396	3.99245e-29	lymphatic_1
	KRAS	5.23045e-33	0.883025	0.382	0.26	7.76774e-29	lymphatic_1
	GSTO14	1.02401e-32	0.565484	0.597	0.454	1.52076e-28	lymphatic_1
	HEBP12	2.24997e-32	0.662452	0.487	0.348	3.34144e-28	lymphatic_1
	NDFIP1	2.41637e-32	0.622962	0.546	0.419	3.58855e-28	lymphatic_1
	TNIP16	3.20259e-32	0.542127	0.56	0.413	4.75616e-28	lymphatic_1
	PPP1R22	8.07249e-32	0.656251	0.56	0.435	1.19885e-27	lymphatic_1
	GSPT12	1.5419e-31	0.725529	0.487	0.368	2.28988e-27	lymphatic_1
	YWHAG2	1.68918e-31	0.678908	0.495	0.365	2.5086e-27	lymphatic_1
	FNDC3B3	2.47736e-31	0.674682	0.502	0.377	3.67913e-27	lymphatic_1
	RAN2	2.61147e-31	0.396284	0.813	0.702	3.8783e-27	lymphatic_1
	IST11	4.05565e-31	0.663383	0.511	0.381	6.02304e-27	lymphatic_1
	TMEM1233	4.36508e-31	0.638022	0.587	0.461	6.48258e-27	lymphatic_1
	FAM3C3	5.5027e-31	0.720899	0.408	0.28	8.17206e-27	lymphatic_1
	PSMB14	1.00051e-30	0.469862	0.714	0.595	1.48586e-26	lymphatic_1
	SRRM1	1.11765e-30	0.519374	0.642	0.518	1.65982e-26	lymphatic_1
	IPO51	1.2549e-30	0.816097	0.387	0.265	1.86365e-26	lymphatic_1
	DENND5A1	1.48594e-30	0.735297	0.41	0.283	2.20676e-26	lymphatic_1
	FUNDC22	1.76429e-30	0.692628	0.462	0.336	2.62015e-26	lymphatic_1
	NDUFV23	2.84241e-30	0.581757	0.527	0.394	4.22127e-26	lymphatic_1
	BCL2L112	6.54949e-30	0.633575	0.408	0.276	9.72665e-26	lymphatic_1
	RWDD12	8.63052e-30	0.670212	0.403	0.278	1.28172e-25	lymphatic_1
	ARL8A5	1.07863e-29	0.773657	0.365	0.243	1.60188e-25	lymphatic_1
	CFLAR2	1.39775e-29	0.549172	0.743	0.652	2.0758e-25	lymphatic_1
	CTNNA12	3.04695e-29	0.58279	0.557	0.437	4.52502e-25	lymphatic_1
	UBE2D22	4.91502e-29	0.6268	0.529	0.413	7.29929e-25	lymphatic_1
	GOLGA42	1.01649e-28	0.673426	0.495	0.379	1.50959e-24	lymphatic_1
	RNF19B4	2.3332e-28	0.64025	0.482	0.356	3.46504e-24	lymphatic_1
	UBA2	3.62304e-28	0.825668	0.365	0.253	5.38058e-24	lymphatic_1
	CAMTA13	5.15532e-28	0.445036	0.653	0.536	7.65616e-24	lymphatic_1
	MTCH12	6.70794e-28	0.51427	0.602	0.487	9.96196e-24	lymphatic_1
	PABPN1	9.02037e-28	0.720122	0.485	0.363	1.33962e-23	lymphatic_1
	APLP21	1.37135e-27	0.55133	0.547	0.419	2.03659e-23	lymphatic_1
	RAB185	1.67463e-27	0.730727	0.415	0.301	2.48699e-23	lymphatic_1
	ASAP11	1.96428e-27	0.704973	0.45	0.33	2.91716e-23	lymphatic_1
	TGIF14	2.11392e-27	0.550882	0.521	0.391	3.13938e-23	lymphatic_1
	CSRP23	2.38369e-27	0.48712	0.413	0.284	3.54001e-23	lymphatic_1
	PIEZO1	6.57639e-27	0.78253	0.358	0.241	9.7666e-23	lymphatic_1
	MXD42	6.98863e-27	0.685313	0.357	0.237	1.03788e-22	lymphatic_1
	SLC25A35	1.70432e-26	0.384968	0.778	0.667	2.53108e-22	lymphatic_1
	BAZ1A3	1.98113e-26	0.553431	0.529	0.406	2.94217e-22	lymphatic_1
	VPS26A1	2.21292e-26	0.787957	0.354	0.244	3.2864e-22	lymphatic_1
	PAIP23	2.92836e-26	0.513854	0.597	0.465	4.34891e-22	lymphatic_1
	CAPN21	3.19062e-26	0.601804	0.43	0.309	4.73839e-22	lymphatic_1
	SSH13	4.31873e-26	0.455793	0.49	0.36	6.41374e-22	lymphatic_1
	CKS21	4.88533e-26	0.620626	0.4	0.283	7.25521e-22	lymphatic_1
	DYNLRB13	4.98075e-26	0.551323	0.579	0.463	7.39691e-22	lymphatic_1
	TIMP21	5.85812e-26	0.567293	0.352	0.23	8.69989e-22	lymphatic_1
	IRF24	7.44208e-26	0.852834	0.363	0.252	1.10522e-21	lymphatic_1
	VDAC23	1.32122e-25	0.55433	0.533	0.424	1.96214e-21	lymphatic_1
	SELENOM4	2.0928e-25	0.467422	0.669	0.561	3.10801e-21	lymphatic_1
	HES42	2.45652e-25	0.553822	0.38	0.257	3.64817e-21	lymphatic_1
	COPS21	3.49253e-25	0.552794	0.44	0.322	5.18675e-21	lymphatic_1
	COX7C1	4.97326e-25	0.351567	0.757	0.682	7.38579e-21	lymphatic_1
	SMDT1	5.94846e-25	0.613509	0.405	0.292	8.83406e-21	lymphatic_1
	MIF4	6.92295e-25	0.350517	0.823	0.726	1.02813e-20	lymphatic_1
	MED13L	6.96125e-25	0.521442	0.404	0.281	1.03382e-20	lymphatic_1
	NAA203	9.22323e-25	0.606678	0.431	0.313	1.36974e-20	lymphatic_1
	MEF2A5	1.19553e-24	0.449564	0.68	0.56	1.77548e-20	lymphatic_1
	SLC25A53	1.43768e-24	0.372775	0.749	0.638	2.1351e-20	lymphatic_1
	COX7A1	3.50476e-24	0.6138	0.37	0.255	5.20492e-20	lymphatic_1
	MECP21	1.0134e-23	0.656583	0.381	0.271	1.50501e-19	lymphatic_1
	CELF11	1.02339e-23	0.724297	0.388	0.28	1.51983e-19	lymphatic_1
	HNRNPAB2	2.08446e-23	0.694193	0.53	0.436	3.09563e-19	lymphatic_1
	WASF23	6.28435e-23	0.565222	0.493	0.388	9.33289e-19	lymphatic_1
	YWHAH3	6.84059e-23	0.402693	0.605	0.487	1.0159e-18	lymphatic_1
	RANBP22	1.09134e-22	0.7316	0.375	0.273	1.62075e-18	lymphatic_1
	GNB1	1.27111e-22	0.46753	0.565	0.463	1.88772e-18	lymphatic_1
	PXDN5	1.47472e-22	0.579074	0.374	0.26	2.19011e-18	lymphatic_1
	PFKP3	2.77546e-22	0.553856	0.396	0.286	4.12183e-18	lymphatic_1
	CCT84	4.10954e-22	0.505212	0.542	0.438	6.10308e-18	lymphatic_1
	GADD45A5	5.29771e-22	0.654951	0.635	0.524	7.86763e-18	lymphatic_1
	EDF11	7.37563e-22	0.412961	0.769	0.684	1.09535e-17	lymphatic_1
	CCT55	1.18128e-21	0.547507	0.499	0.395	1.75432e-17	lymphatic_1
	SRSF10	2.50928e-21	0.509684	0.566	0.465	3.72653e-17	lymphatic_1
	BNIP3L2	3.63544e-21	0.610638	0.408	0.302	5.39899e-17	lymphatic_1
	IPO71	3.72618e-21	0.504332	0.468	0.362	5.53374e-17	lymphatic_1
	DDX172	7.98766e-21	0.4532	0.632	0.538	1.18625e-16	lymphatic_1
	TAOK1	8.8326e-21	0.654724	0.36	0.256	1.31173e-16	lymphatic_1
	SAT23	9.27453e-21	0.644757	0.397	0.297	1.37736e-16	lymphatic_1
	SPEN	1.08497e-20	0.59681	0.393	0.289	1.6113e-16	lymphatic_1
	CYC14	1.52355e-20	0.622103	0.42	0.318	2.26262e-16	lymphatic_1
	RSF13	3.09464e-20	0.652694	0.38	0.282	4.59584e-16	lymphatic_1
	FBXW54	3.84806e-20	0.630356	0.373	0.269	5.71476e-16	lymphatic_1
	FILIP14	4.08008e-20	0.514203	0.363	0.253	6.05932e-16	lymphatic_1
	RELA4	4.25107e-20	0.605194	0.432	0.333	6.31326e-16	lymphatic_1
	ARHGEF121	4.98836e-20	0.514274	0.387	0.282	7.40821e-16	lymphatic_1
	TMBIM43	5.03955e-20	0.514447	0.506	0.404	7.48423e-16	lymphatic_1
	PCMTD12	7.1059e-20	0.429684	0.403	0.294	1.0553e-15	lymphatic_1
	NDUFB82	1.08361e-19	0.592265	0.444	0.342	1.60926e-15	lymphatic_1
	YWHAQ	1.27678e-19	0.374661	0.654	0.565	1.89614e-15	lymphatic_1
	IER3IP13	4.54413e-19	0.592575	0.389	0.292	6.74849e-15	lymphatic_1
	TOMM201	4.87433e-19	0.387631	0.652	0.56	7.23887e-15	lymphatic_1
	MZT2B1	6.62618e-19	0.353335	0.57	0.468	9.84054e-15	lymphatic_1
	CSDE1	8.62958e-19	0.359555	0.637	0.545	1.28158e-14	lymphatic_1
	CNST4	1.19956e-18	0.373596	0.503	0.396	1.78146e-14	lymphatic_1
	UQCRFS14	1.20606e-18	0.563654	0.413	0.319	1.79112e-14	lymphatic_1
	EDNRB4	2.18758e-18	0.396653	0.357	0.249	3.24877e-14	lymphatic_1
	PRRC2C2	2.4084e-18	0.366709	0.711	0.61	3.57672e-14	lymphatic_1
	CAPZA15	3.65481e-18	0.454804	0.409	0.306	5.42775e-14	lymphatic_1
	VDAC15	4.80046e-18	0.432534	0.573	0.467	7.12917e-14	lymphatic_1
	ARL6IP42	5.08555e-18	0.372801	0.561	0.465	7.55256e-14	lymphatic_1
	CSNK1E2	5.81331e-18	0.551405	0.415	0.321	8.63334e-14	lymphatic_1
	SUN11	9.826e-18	0.526291	0.359	0.264	1.45926e-13	lymphatic_1
	RNH14	1.01832e-17	0.419009	0.539	0.433	1.5123e-13	lymphatic_1
	HNRNPH11	1.14559e-17	0.418316	0.755	0.67	1.70132e-13	lymphatic_1
	TAPBP4	1.34512e-17	0.514097	0.451	0.352	1.99764e-13	lymphatic_1
	PSME25	1.94303e-17	0.476045	0.58	0.484	2.8856e-13	lymphatic_1
	ARFGAP33	3.28958e-17	0.720893	0.353	0.265	4.88535e-13	lymphatic_1
	A4GALT5	3.55504e-17	0.452215	0.503	0.404	5.2796e-13	lymphatic_1
	C11orf58	4.4503e-17	0.3583	0.637	0.556	6.60914e-13	lymphatic_1
	CTSS5	1.64001e-16	0.555684	0.41	0.32	2.43558e-12	lymphatic_1
	SELENOH1	1.9029e-16	0.48194	0.438	0.347	2.826e-12	lymphatic_1
	FKBP4	2.58502e-16	0.604659	0.392	0.31	3.83902e-12	lymphatic_1
	SMNDC11	2.6713e-16	0.503527	0.361	0.27	3.96715e-12	lymphatic_1
	ELL26	3.86701e-16	0.610288	0.374	0.284	5.74289e-12	lymphatic_1
	SDF42	4.00769e-16	0.558698	0.358	0.271	5.95182e-12	lymphatic_1
	NUTF25	4.75294e-16	0.512896	0.409	0.322	7.0586e-12	lymphatic_1
	GLRX33	5.07633e-16	0.622419	0.4	0.319	7.53886e-12	lymphatic_1
	RALBP12	6.06606e-16	0.547662	0.368	0.279	9.00871e-12	lymphatic_1
	BIRC23	7.87879e-16	0.415918	0.5	0.408	1.17008e-11	lymphatic_1
	LGMN5	9.08203e-16	0.480297	0.388	0.3	1.34877e-11	lymphatic_1
	STX42	1.16978e-15	0.543939	0.351	0.266	1.73724e-11	lymphatic_1
	DNAJA22	1.8417e-15	0.516504	0.42	0.335	2.73511e-11	lymphatic_1
	WAC2	1.8464e-15	0.358431	0.524	0.439	2.74209e-11	lymphatic_1
	CYB5R32	1.92642e-15	0.423529	0.54	0.451	2.86093e-11	lymphatic_1
	ATP6V0C3	2.70448e-15	0.430076	0.575	0.495	4.01643e-11	lymphatic_1
	MAF16	3.82611e-15	0.49046	0.424	0.336	5.68215e-11	lymphatic_1
	PSME11	4.05278e-15	0.413618	0.526	0.439	6.01878e-11	lymphatic_1
	KPNB15	4.95669e-15	0.521641	0.397	0.306	7.36118e-11	lymphatic_1
	YPEL52	5.59073e-15	0.422028	0.473	0.386	8.30279e-11	lymphatic_1
	LUC7L33	6.18986e-15	0.384284	0.512	0.42	9.19257e-11	lymphatic_1
	DRAP13	7.04649e-15	0.465655	0.489	0.413	1.04647e-10	lymphatic_1
	PSMA55	1.10503e-14	0.508844	0.409	0.323	1.64108e-10	lymphatic_1
	PCNP2	1.34475e-14	0.422387	0.5	0.419	1.99709e-10	lymphatic_1
	PPP2CB	1.89493e-14	0.473516	0.421	0.34	2.81416e-10	lymphatic_1
	RELB3	1.92478e-14	0.385603	0.512	0.427	2.85849e-10	lymphatic_1
	YY13	2.29716e-14	0.413627	0.533	0.449	3.41151e-10	lymphatic_1
	PNRC22	2.60558e-14	0.369519	0.502	0.415	3.86955e-10	lymphatic_1
	ARL6IP14	2.86733e-14	0.374164	0.605	0.515	4.25827e-10	lymphatic_1
	EIF3A2	2.92564e-14	0.436072	0.529	0.452	4.34487e-10	lymphatic_1
	LRRFIP12	3.76122e-14	0.566701	0.491	0.421	5.58578e-10	lymphatic_1
	PGAM15	6.60095e-14	0.405451	0.414	0.324	9.80307e-10	lymphatic_1
	PSMD113	8.7407e-14	0.459158	0.478	0.398	1.29808e-09	lymphatic_1
	BORCS7	9.18178e-14	0.451891	0.354	0.273	1.36359e-09	lymphatic_1
	DYNC1I21	1.24976e-13	0.451909	0.433	0.35	1.85602e-09	lymphatic_1
	NGRN1	1.46257e-13	0.458891	0.37	0.289	2.17207e-09	lymphatic_1
	UBXN41	2.08437e-13	0.4048	0.514	0.434	3.09549e-09	lymphatic_1
	UQCR102	2.59503e-13	0.418962	0.419	0.337	3.85388e-09	lymphatic_1
	NONO	2.68937e-13	0.40901	0.413	0.33	3.99398e-09	lymphatic_1
	THRAP34	6.99549e-13	0.528985	0.402	0.329	1.0389e-08	lymphatic_1
	CBX3	2.16241e-12	0.35054	0.486	0.404	3.21139e-08	lymphatic_1
	HEBP23	2.44889e-12	0.503637	0.365	0.287	3.63684e-08	lymphatic_1
	CTSL3	8.15527e-12	0.390263	0.406	0.323	1.21114e-07	lymphatic_1
	YTHDF2	1.19226e-11	0.476611	0.359	0.287	1.77062e-07	lymphatic_1
	MRPL146	1.47779e-11	0.429685	0.411	0.34	2.19467e-07	lymphatic_1
	UBE2L35	1.92141e-11	0.379549	0.453	0.374	2.85348e-07	lymphatic_1
	TMEM255B5	2.17668e-11	0.464578	0.401	0.325	3.23258e-07	lymphatic_1
	HIGD2A1	3.11845e-11	0.401163	0.368	0.296	4.63121e-07	lymphatic_1
	EIF3L	3.33302e-11	0.387042	0.383	0.309	4.94987e-07	lymphatic_1
	NUDC3	4.57509e-11	0.35997	0.486	0.411	6.79447e-07	lymphatic_1
	OSER14	5.10673e-11	0.385794	0.433	0.354	7.58401e-07	lymphatic_1
	CCT21	1.03752e-10	0.375944	0.478	0.405	1.54083e-06	lymphatic_1
	HDGFL3	1.4572e-10	0.398288	0.385	0.313	2.16409e-06	lymphatic_1
	NCKAP1	1.49138e-10	0.355007	0.41	0.335	2.21484e-06	lymphatic_1
	C1orf435	2.65084e-10	0.403215	0.437	0.371	3.93677e-06	lymphatic_1
	NR3C1	2.96847e-10	0.391246	0.395	0.33	4.40848e-06	lymphatic_1
	MPZL14	5.11379e-10	0.370369	0.4	0.325	7.59449e-06	lymphatic_1
	VAT15	6.56324e-10	0.421786	0.353	0.286	9.74706e-06	lymphatic_1
	POLR2H2	7.47212e-10	0.357778	0.363	0.293	1.10968e-05	lymphatic_1
	TIAL12	1.62956e-09	0.45433	0.352	0.29	2.42006e-05	lymphatic_1
	C6orf621	4.52216e-09	0.377211	0.374	0.307	6.71586e-05	lymphatic_1
	DYNC1LI23	1.12378e-07	0.389128	0.356	0.302	0.00166893	lymphatic_1
	COX142	2.03988e-07	0.353516	0.355	0.299	0.00302942	lymphatic_1
	BAX4	5.28441e-07	0.415078	0.36	0.309	0.00784787	lymphatic_1
	PRPF38B	2.14247e-06	0.37496	0.384	0.337	0.0318178	lymphatic_1
	PPM1G6	2.57422e-06	0.350652	0.397	0.349	0.0382297	lymphatic_1
	CLTB1	5.66565e-05	0.36545	0.374	0.339	0.841406	lymphatic_1
	CCL212	0	6.42425	0.888	0.048	0	lymphatic_2
	TFF31	0	7.01853	0.878	0.04	0	lymphatic_2
	MMRN12	0	3.96932	0.736	0.055	0	lymphatic_2
	NR2F11	0	4.09076	0.661	0.062	0	lymphatic_2
	EFEMP1	0	5.75528	0.574	0.025	0	lymphatic_2
	LYVE1	0	5.74061	0.532	0.022	0	lymphatic_2
	LAPTM5	0	4.17022	0.546	0.062	0	lymphatic_2
	CAVIN24	0	1.6071	0.764	0.284	0	lymphatic_2
	PROX1	0	3.93135	0.511	0.067	0	lymphatic_2
	TBX1	0	5.05743	0.453	0.029	0	lymphatic_2
	MAF	0	4.15591	0.46	0.051	0	lymphatic_2
	HSPA63	0	3.15077	0.612	0.204	0	lymphatic_2
	FXYD6	0	4.14933	0.424	0.043	0	lymphatic_2
	SNCG1	0	3.08312	0.488	0.116	0	lymphatic_2
	PLSCR4	0	2.83328	0.485	0.126	0	lymphatic_2
	IGF1	0	4.57075	0.375	0.018	0	lymphatic_2
	PKHD1L11	0	4.92849	0.364	0.019	0	lymphatic_2
	PDPN1	0	2.10554	0.384	0.057	0	lymphatic_2
	DKK3	0	4.27208	0.352	0.028	0	lymphatic_2
	TNXB	0	3.78455	0.35	0.042	0	lymphatic_2
	FLT4	0	3.46396	0.364	0.06	0	lymphatic_2
	S100A101	0	2.80989	0.954	0.667	0	lymphatic_2
	ATP5F1E1	0	1.63074	0.935	0.854	0	lymphatic_2
	COL6A21	1.46889e-290	2.78222	0.424	0.1	2.18145e-286	lymphatic_2
	HES14	1.25912e-289	2.81399	0.808	0.464	1.86992e-285	lymphatic_2
	MARCKS3	1.29343e-288	2.00595	0.742	0.332	1.92087e-284	lymphatic_2
	KANK3	4.19122e-277	2.53406	0.517	0.158	6.22438e-273	lymphatic_2
	ADD31	1.94986e-276	2.82952	0.379	0.084	2.89574e-272	lymphatic_2
	TFPI6	1.39043e-272	1.53826	0.894	0.567	2.06492e-268	lymphatic_2
	HSPA1A4	6.0637e-263	1.5648	0.944	0.73	9.0052e-259	lymphatic_2
	PLCG23	2.63525e-259	2.65111	0.845	0.486	3.9136e-255	lymphatic_2
	VIM4	3.92908e-257	1.22464	0.966	0.925	5.83507e-253	lymphatic_2
	PPFIBP12	2.22862e-256	2.11982	0.736	0.389	3.30972e-252	lymphatic_2
	ANXA22	1.08585e-249	1.50942	0.872	0.693	1.6126e-245	lymphatic_2
	TIMP12	3.64277e-247	2.06903	0.663	0.303	5.40988e-243	lymphatic_2
	ECSCR1	4.96318e-237	2.10943	0.699	0.373	7.37082e-233	lymphatic_2
	CCND1	1.72171e-234	2.8526	0.423	0.121	2.55692e-230	lymphatic_2
	FSCN1	2.45667e-229	2.75231	0.364	0.09	3.6484e-225	lymphatic_2
	HSPB14	8.83084e-229	1.64368	0.936	0.783	1.31147e-224	lymphatic_2
	GYPC2	6.64997e-224	2.06659	0.64	0.295	9.87587e-220	lymphatic_2
	DNAJB15	7.07487e-216	1.49811	0.89	0.601	1.05069e-211	lymphatic_2
	RGS162	8.7452e-207	1.82508	0.531	0.188	1.29875e-202	lymphatic_2
	HSPA1B4	1.6413e-199	1.03646	0.893	0.577	2.43749e-195	lymphatic_2
	CRIP11	4.73538e-197	2.52543	0.429	0.135	7.03251e-193	lymphatic_2
	KRT18	2.38512e-194	2.81428	0.372	0.107	3.54214e-190	lymphatic_2
	FAM107B2	8.23189e-177	2.21799	0.463	0.172	1.22252e-172	lymphatic_2
	NR2F22	1.55181e-176	2.22054	0.442	0.156	2.30459e-172	lymphatic_2
	RAMP22	3.92369e-173	1.41719	0.586	0.245	5.82706e-169	lymphatic_2
	CD92	6.20863e-167	1.47259	0.803	0.565	9.22043e-163	lymphatic_2
	TIMP35	1.16071e-166	1.28239	0.777	0.465	1.72377e-162	lymphatic_2
	SELENOP1	2.25089e-159	1.81875	0.44	0.159	3.3428e-155	lymphatic_2
	GADD45B4	5.30619e-155	1.13518	0.907	0.744	7.88023e-151	lymphatic_2
	HSP90AA14	3.20907e-152	1.40205	0.941	0.926	4.7658e-148	lymphatic_2
	GNAS3	8.16279e-151	1.10782	0.852	0.786	1.21226e-146	lymphatic_2
	TIMP22	2.56066e-150	1.89958	0.507	0.224	3.80284e-146	lymphatic_2
	ADIRF3	5.12549e-149	1.73357	0.742	0.517	7.61186e-145	lymphatic_2
	ARL4A4	4.49853e-148	1.51026	0.75	0.52	6.68077e-144	lymphatic_2
	CTSZ1	7.24526e-147	2.12986	0.493	0.226	1.07599e-142	lymphatic_2
	RAB11A1	3.61652e-142	1.72222	0.648	0.416	5.3709e-138	lymphatic_2
	DST3	1.32868e-140	1.84978	0.46	0.186	1.97322e-136	lymphatic_2
	IGFBP72	8.49272e-135	0.993074	0.894	0.798	1.26125e-130	lymphatic_2
	SHC1	5.23517e-131	1.97773	0.512	0.26	7.77475e-127	lymphatic_2
	POLR2L	4.45714e-126	1.57862	0.718	0.569	6.61929e-122	lymphatic_2
	HMGN31	1.94211e-123	1.91896	0.376	0.143	2.88423e-119	lymphatic_2
	FCGRT2	2.22902e-122	1.59015	0.556	0.302	3.31031e-118	lymphatic_2
	SLC38A22	5.38845e-120	1.20118	0.837	0.717	8.00239e-116	lymphatic_2
	PTMS4	6.45656e-118	1.2105	0.742	0.586	9.58864e-114	lymphatic_2
	GNG112	1.02017e-117	1.2099	0.824	0.7	1.51506e-113	lymphatic_2
	GMFG1	4.79721e-116	1.85417	0.433	0.195	7.12434e-112	lymphatic_2
	DNAJB44	5.74091e-116	1.32087	0.658	0.397	8.52582e-112	lymphatic_2
	LIMS13	5.22517e-114	1.52131	0.626	0.403	7.7599e-110	lymphatic_2
	LY96	7.95561e-113	1.78849	0.35	0.133	1.18149e-108	lymphatic_2
	LMNA1	1.51039e-104	1.41657	0.713	0.55	2.24308e-100	lymphatic_2
	TSPAN41	1.55331e-101	1.75095	0.413	0.191	2.30682e-97	lymphatic_2
	S100A64	4.7743e-99	0.728937	0.94	0.879	7.09031e-95	lymphatic_2
	NFIA2	3.25704e-95	1.31005	0.477	0.234	4.83703e-91	lymphatic_2
	GAS61	5.87684e-92	1.43637	0.367	0.155	8.72769e-88	lymphatic_2
	CRIP22	3.3301e-89	1.04315	0.648	0.413	4.94553e-85	lymphatic_2
	PFDN51	6.90417e-87	0.694336	0.847	0.827	1.02534e-82	lymphatic_2
	UGP22	5.68568e-82	1.84362	0.415	0.215	8.44381e-78	lymphatic_2
	JUN4	1.14368e-80	0.778941	0.913	0.864	1.69849e-76	lymphatic_2
	FABP53	3.84987e-78	0.749791	0.717	0.503	5.71744e-74	lymphatic_2
	TOMM72	5.14742e-77	0.838683	0.771	0.706	7.64443e-73	lymphatic_2
	STMN14	1.11101e-75	1.08572	0.569	0.357	1.64997e-71	lymphatic_2
	ID23	3.45713e-75	1.44054	0.457	0.247	5.13419e-71	lymphatic_2
	LAMA4	9.53656e-75	1.40913	0.402	0.203	1.41627e-70	lymphatic_2
	MZT2B2	2.66547e-73	1.09004	0.619	0.466	3.95849e-69	lymphatic_2
	ITM2B2	1.468e-71	0.814865	0.8	0.768	2.18012e-67	lymphatic_2
	COX7C2	7.4866e-70	0.845234	0.754	0.682	1.11184e-65	lymphatic_2
	CD471	4.23588e-69	1.6103	0.397	0.214	6.29071e-65	lymphatic_2
	SYNE12	1.71151e-68	1.58507	0.366	0.181	2.54176e-64	lymphatic_2
	TRIOBP1	1.78721e-68	1.65922	0.39	0.212	2.65418e-64	lymphatic_2
	PPDPF2	5.11318e-67	1.05589	0.593	0.431	7.59359e-63	lymphatic_2
	GUK12	2.74253e-66	0.973811	0.679	0.581	4.07293e-62	lymphatic_2
	ATP5MG1	4.21994e-66	0.997923	0.674	0.557	6.26704e-62	lymphatic_2
	REX1BD1	5.69971e-66	1.36803	0.367	0.184	8.46464e-62	lymphatic_2
	BMP23	1.18769e-64	1.35138	0.372	0.189	1.76384e-60	lymphatic_2
	SOX41	5.4717e-64	1.18013	0.657	0.506	8.12602e-60	lymphatic_2
	UBB3	1.3239e-63	0.722378	0.905	0.913	1.96613e-59	lymphatic_2
	APOD1	6.86516e-59	1.18918	0.383	0.208	1.01954e-54	lymphatic_2
	SELENOW3	1.58465e-58	0.840981	0.636	0.482	2.35336e-54	lymphatic_2
	KLF104	4.73817e-58	0.970206	0.616	0.457	7.03665e-54	lymphatic_2
	HYAL21	7.08156e-58	1.37105	0.417	0.243	1.05168e-53	lymphatic_2
	TUBA1A3	9.75424e-58	1.29187	0.494	0.323	1.4486e-53	lymphatic_2
	SNTB22	2.78088e-57	1.32941	0.359	0.19	4.12988e-53	lymphatic_2
	ANXA13	5.41564e-55	0.842011	0.664	0.519	8.04276e-51	lymphatic_2
	ATP5IF12	1.31009e-54	1.22704	0.435	0.267	1.94561e-50	lymphatic_2
	NME2	1.34262e-54	0.774304	0.715	0.654	1.99392e-50	lymphatic_2
	OST44	4.84897e-51	0.843959	0.687	0.609	7.20121e-47	lymphatic_2
	JUNB4	7.71446e-51	0.492873	0.888	0.871	1.14567e-46	lymphatic_2
	CAV14	1.18557e-50	0.505833	0.824	0.705	1.76069e-46	lymphatic_2
	NRP24	1.65954e-50	0.815018	0.489	0.301	2.46458e-46	lymphatic_2
	MXRA71	5.36304e-50	1.32909	0.359	0.205	7.96465e-46	lymphatic_2
	SLC25A61	5.63984e-50	0.816906	0.688	0.596	8.37573e-46	lymphatic_2
	KLF44	5.87379e-50	0.763889	0.69	0.537	8.72317e-46	lymphatic_2
	SMAD12	8.45344e-50	1.45173	0.365	0.209	1.25542e-45	lymphatic_2
	HSPH13	1.48223e-49	1.33783	0.627	0.523	2.20126e-45	lymphatic_2
	PDK44	1.8458e-49	0.937835	0.676	0.515	2.7412e-45	lymphatic_2
	PNPLA2	2.8594e-49	1.35645	0.361	0.208	4.24649e-45	lymphatic_2
	NUDT42	1.53038e-48	1.26593	0.364	0.207	2.27277e-44	lymphatic_2
	UQCRB1	8.77318e-48	0.859149	0.653	0.561	1.3029e-43	lymphatic_2
	CIRBP3	2.99894e-47	0.758072	0.683	0.597	4.45373e-43	lymphatic_2
	PIEZO11	1.33906e-44	1.41106	0.387	0.241	1.98864e-40	lymphatic_2
	TSHZ23	2.76917e-44	1.01142	0.55	0.389	4.11249e-40	lymphatic_2
	ARHGAP291	7.9101e-44	1.09313	0.574	0.447	1.17473e-39	lymphatic_2
	CTSH	9.00575e-44	0.99934	0.37	0.216	1.33744e-39	lymphatic_2
	TGFBR23	2.03578e-43	0.919617	0.52	0.376	3.02334e-39	lymphatic_2
	COMMD62	2.37304e-43	0.845195	0.628	0.542	3.5242e-39	lymphatic_2
	ADM3	1.3026e-42	1.40819	0.367	0.219	1.93449e-38	lymphatic_2
	KLF24	5.53349e-42	0.883813	0.609	0.45	8.21778e-38	lymphatic_2
	UTRN2	5.86531e-42	1.01704	0.416	0.26	8.71057e-38	lymphatic_2
	ELK32	2.55068e-41	0.841192	0.607	0.501	3.78802e-37	lymphatic_2
	CREB55	3.17668e-41	0.879571	0.48	0.321	4.71769e-37	lymphatic_2
	NDUFB71	2.37785e-40	1.17351	0.385	0.251	3.53135e-36	lymphatic_2
	CNN31	9.8059e-40	0.741251	0.614	0.507	1.45627e-35	lymphatic_2
	EEF1D	2.58791e-39	0.478945	0.812	0.837	3.8433e-35	lymphatic_2
	DUSP13	3.25201e-39	0.537969	0.854	0.796	4.82955e-35	lymphatic_2
	CAVIN12	4.33888e-39	0.695176	0.562	0.422	6.44367e-35	lymphatic_2
	FOXP14	7.31396e-39	0.969495	0.493	0.342	1.0862e-34	lymphatic_2
	COX6C1	1.45603e-38	0.822056	0.636	0.555	2.16234e-34	lymphatic_2
	IRF2BP2	7.24431e-38	1.21585	0.36	0.221	1.07585e-33	lymphatic_2
	UQCR112	1.0084e-37	0.962872	0.547	0.452	1.49758e-33	lymphatic_2
	MGST32	3.40761e-36	0.798922	0.564	0.463	5.06064e-32	lymphatic_2
	TLE13	5.22298e-36	1.03234	0.391	0.252	7.75664e-32	lymphatic_2
	EGFL73	8.34281e-36	0.487104	0.495	0.326	1.23899e-31	lymphatic_2
	ARL6IP15	3.96115e-35	0.786086	0.616	0.516	5.88271e-31	lymphatic_2
	HSPA83	4.41065e-35	0.684665	0.745	0.709	6.55026e-31	lymphatic_2
	CALD13	7.8465e-35	0.427676	0.579	0.411	1.16528e-30	lymphatic_2
	ARID5B4	8.72511e-35	0.633258	0.574	0.423	1.29577e-30	lymphatic_2
	IER53	1.19381e-34	1.21278	0.502	0.39	1.77293e-30	lymphatic_2
	ATP5MC21	1.43696e-33	0.729906	0.631	0.57	2.13402e-29	lymphatic_2
	NUCKS11	2.3898e-33	0.971165	0.491	0.376	3.54909e-29	lymphatic_2
	SPTAN11	3.79748e-33	1.11867	0.352	0.222	5.63964e-29	lymphatic_2
	ATP5ME1	5.5096e-33	0.810044	0.599	0.527	8.18231e-29	lymphatic_2
	C12orf572	8.02842e-33	0.98165	0.458	0.34	1.1923e-28	lymphatic_2
	JUND5	7.27232e-31	0.425126	0.907	0.836	1.08001e-26	lymphatic_2
	IGFBP42	1.66948e-30	0.671233	0.465	0.331	2.47935e-26	lymphatic_2
	CD993	1.08337e-29	0.687532	0.582	0.472	1.60891e-25	lymphatic_2
	COX6B12	1.59865e-29	0.791552	0.564	0.482	2.37416e-25	lymphatic_2
	ANAPC161	1.6487e-29	0.985481	0.425	0.315	2.44848e-25	lymphatic_2
	NDUFB12	2.40418e-29	1.13256	0.41	0.306	3.57045e-25	lymphatic_2
	CST34	1.40542e-28	0.718109	0.624	0.55	2.08719e-24	lymphatic_2
	SPTBN12	1.67278e-28	0.784216	0.608	0.539	2.48424e-24	lymphatic_2
	MARCKSL12	1.77956e-28	1.0675	0.398	0.29	2.64282e-24	lymphatic_2
	CYB5R33	3.45084e-28	0.913459	0.53	0.452	5.12484e-24	lymphatic_2
	EIF3K1	1.66465e-27	0.612776	0.671	0.641	2.47217e-23	lymphatic_2
	RHOJ4	4.33424e-27	1.10537	0.374	0.265	6.43679e-23	lymphatic_2
	COX7A11	4.56889e-27	0.991001	0.367	0.256	6.78526e-23	lymphatic_2
	LAMTOR41	4.91182e-27	0.930356	0.449	0.352	7.29454e-23	lymphatic_2
	DYNLL11	5.65426e-27	0.505232	0.676	0.597	8.39714e-23	lymphatic_2
	ARL21	1.87439e-26	0.991963	0.36	0.252	2.78365e-22	lymphatic_2
	CD1512	8.35207e-26	0.826236	0.513	0.432	1.24037e-21	lymphatic_2
	IL6ST2	1.16632e-25	0.745431	0.631	0.573	1.73211e-21	lymphatic_2
	SMDT11	1.56828e-25	1.04688	0.393	0.294	2.32906e-21	lymphatic_2
	NDUFA41	5.24211e-25	0.725482	0.566	0.506	7.78506e-21	lymphatic_2
	KLF64	1.48682e-23	0.644615	0.869	0.848	2.20807e-19	lymphatic_2
	NDUFA15	3.07719e-23	0.849885	0.523	0.463	4.56993e-19	lymphatic_2
	CEBPD5	3.16292e-23	0.74805	0.767	0.705	4.69726e-19	lymphatic_2
	LMO22	8.67387e-23	0.953374	0.401	0.301	1.28816e-18	lymphatic_2
	RBM31	2.4299e-22	0.66969	0.61	0.574	3.60865e-18	lymphatic_2
	TMEM14C1	3.77527e-22	0.961155	0.35	0.255	5.60666e-18	lymphatic_2
	NDUFA133	8.89355e-22	0.711098	0.521	0.451	1.32078e-17	lymphatic_2
	TSPO1	1.02008e-21	0.769835	0.456	0.369	1.51493e-17	lymphatic_2
	CDC42EP54	1.39472e-21	0.745143	0.463	0.365	2.0713e-17	lymphatic_2
	PDLIM14	1.91531e-21	0.602482	0.603	0.539	2.84443e-17	lymphatic_2
	PPP1R23	2.29743e-21	0.70269	0.512	0.438	3.41191e-17	lymphatic_2
	PHPT11	7.04552e-21	1.10099	0.351	0.262	1.04633e-16	lymphatic_2
	NDUFA111	4.45251e-20	0.850678	0.403	0.323	6.61242e-16	lymphatic_2
	CTSL4	8.4888e-20	0.825234	0.413	0.324	1.26067e-15	lymphatic_2
	HEY16	9.73894e-20	0.876171	0.436	0.34	1.44633e-15	lymphatic_2
	COX8A1	2.22724e-19	0.689211	0.52	0.466	3.30768e-15	lymphatic_2
	FDPS2	4.17089e-18	0.837513	0.388	0.304	6.19419e-14	lymphatic_2
	EID12	4.93435e-18	0.758947	0.376	0.29	7.32801e-14	lymphatic_2
	VAMP52	6.00022e-18	0.63878	0.397	0.302	8.91092e-14	lymphatic_2
	DAD13	1.62909e-17	0.721396	0.569	0.531	2.41936e-13	lymphatic_2
	RASD13	2.33673e-17	0.837245	0.375	0.284	3.47027e-13	lymphatic_2
	CHMP1B1	1.47168e-16	1.28449	0.37	0.3	2.1856e-12	lymphatic_2
	UQCRQ2	4.13873e-16	0.648184	0.455	0.385	6.14643e-12	lymphatic_2
	PRDX53	7.90813e-16	0.761138	0.417	0.345	1.17444e-11	lymphatic_2
	UQCRH	3.73715e-15	0.591693	0.559	0.526	5.55005e-11	lymphatic_2
	LGALS12	4.23794e-15	0.415237	0.697	0.669	6.29376e-11	lymphatic_2
	MTUS14	9.43136e-15	0.382929	0.521	0.417	1.40065e-10	lymphatic_2
	MYADM4	1.5802e-14	0.832044	0.411	0.344	2.34675e-10	lymphatic_2
	CLK13	2.33483e-14	0.74273	0.51	0.467	3.46745e-10	lymphatic_2
	COX4I1	9.78633e-14	0.372575	0.743	0.757	1.45337e-09	lymphatic_2
	ACTN14	1.50508e-13	0.55696	0.416	0.334	2.23519e-09	lymphatic_2
	KRTCAP23	1.6036e-13	0.687894	0.448	0.397	2.3815e-09	lymphatic_2
	AHNAK3	2.31612e-13	0.696622	0.47	0.408	3.43967e-09	lymphatic_2
	MGST24	1.4782e-12	0.42422	0.483	0.412	2.19528e-08	lymphatic_2
	NDUFB11	1.73094e-12	0.7073	0.369	0.31	2.57061e-08	lymphatic_2
	PET1002	1.89432e-12	0.798464	0.362	0.302	2.81325e-08	lymphatic_2
	MRPS211	3.12733e-12	0.755133	0.358	0.298	4.64439e-08	lymphatic_2
	PTPRE1	6.30488e-12	0.592314	0.383	0.308	9.36338e-08	lymphatic_2
	CAPNS11	7.25821e-12	0.774585	0.357	0.295	1.07792e-07	lymphatic_2
	WSB14	7.37275e-12	0.635109	0.544	0.512	1.09493e-07	lymphatic_2
	NDUFB10	7.61243e-12	0.771681	0.36	0.3	1.13052e-07	lymphatic_2
	GPBP13	8.06258e-12	0.61554	0.583	0.586	1.19737e-07	lymphatic_2
	MYC4	2.60769e-11	0.371626	0.495	0.423	3.87267e-07	lymphatic_2
	ATP5F1D2	8.30664e-11	0.623822	0.461	0.421	1.23362e-06	lymphatic_2
	LEPROT2	2.23085e-10	0.666602	0.392	0.337	3.31303e-06	lymphatic_2
	COL18A12	3.44521e-10	0.571234	0.395	0.334	5.11648e-06	lymphatic_2
	NDUFB21	4.02283e-09	0.551965	0.48	0.458	5.9743e-05	lymphatic_2
	PXDC14	3.14706e-08	0.672197	0.435	0.406	0.00046737	lymphatic_2
	NDUFC11	8.45064e-08	0.673334	0.417	0.385	0.00125501	lymphatic_2
	ROMO11	1.09307e-07	0.619192	0.386	0.352	0.00162332	lymphatic_2
	SELENOH2	1.62988e-07	0.588927	0.383	0.35	0.00242054	lymphatic_2
	NSA2	1.84882e-07	0.644088	0.416	0.391	0.00274568	lymphatic_2
	RSRC23	2.46327e-07	0.553027	0.561	0.579	0.00365821	lymphatic_2
	PARK73	3.02628e-07	0.481982	0.444	0.416	0.00449432	lymphatic_2
	COX5B2	4.08369e-07	0.500186	0.504	0.502	0.00606468	lymphatic_2
	ST132	7.30086e-07	0.452615	0.568	0.57	0.0108425	lymphatic_2
	ATF33	4.90562e-06	0.403891	0.598	0.592	0.0728533	lymphatic_2
	NKTR	5.42156e-06	0.890854	0.374	0.352	0.0805155	lymphatic_2
	WDR83OS1	7.05868e-06	0.447679	0.477	0.475	0.104829	lymphatic_2
	SARAF3	1.14937e-05	0.495172	0.388	0.36	0.170693	lymphatic_2
	FIS11	1.43034e-05	0.371529	0.415	0.388	0.21242	lymphatic_2
	TMEM2582	1.51454e-05	0.374092	0.508	0.505	0.224925	lymphatic_2
	CAPN22	1.58712e-05	0.448601	0.351	0.313	0.235702	lymphatic_2
	SSR43	3.21625e-05	0.360998	0.475	0.46	0.477645	lymphatic_2
	AP2M12	3.60455e-05	0.53232	0.36	0.333	0.535312	lymphatic_2
	BAG33	4.40234e-05	0.495222	0.405	0.388	0.653792	lymphatic_2
	NEDD81	5.19585e-05	0.43394	0.456	0.44	0.771636	lymphatic_2
	COPS9	8.03712e-05	0.551587	0.387	0.377	1	lymphatic_2
	CLU4	0.000149523	0.497354	0.456	0.416	1	lymphatic_2
	VPS283	0.000150722	0.495769	0.4	0.383	1	lymphatic_2
	EIF3F1	0.000179645	0.383354	0.517	0.524	1	lymphatic_2
	SCAND13	0.000256908	0.398212	0.398	0.383	1	lymphatic_2
	CHORDC12	0.000329837	0.674838	0.355	0.344	1	lymphatic_2
	NDUFB83	0.000837904	0.41486	0.365	0.346	1	lymphatic_2
	FUS1	0.000989036	0.608228	0.55	0.588	1	lymphatic_2
	HSP90AB13	0.00130565	0.426226	0.879	0.942	1	lymphatic_2
	HNRNPU1	0.00505356	0.424685	0.66	0.718	1	lymphatic_2
	APLP22	0.00509495	0.4533	0.423	0.426	1	lymphatic_2
	HEBP13	0.00563612	0.355802	0.368	0.354	1	lymphatic_2

### Sheet: heart
	Markers clustering fine								Markers clustering global
	Gene	p_val	avg_log2FC	pct.1	pct.2	p_val_adj	cluster		Gene	p_val	avg_log2FC	pct.1	pct.2	p_val_adj	cluster
	SEMA3G	0	3.25683	0.757	0.078	0	artery_1		PCSK5	0	3.82485	0.687	0.057	0	artery
	GJA4	0	3.15017	0.747	0.092	0	artery_1		SEMA3G	0	3.1926	0.651	0.075	0	artery
	PCSK5	0	2.55929	0.672	0.065	0	artery_1		JAG1	0	2.62048	0.698	0.168	0	artery
	HEY1	0	2.05189	0.796	0.189	0	artery_1		FBLN5	0	3.78493	0.567	0.043	0	artery
	FBLN2	0	3.15944	0.687	0.084	0	artery_1		LTBP4	0	3.20262	0.59	0.067	0	artery
	LTBP4	0	3.19558	0.671	0.07	0	artery_1		ARL15	0	2.55728	0.774	0.259	0	artery
	JAG1	0	2.51907	0.764	0.172	0	artery_1		GJA4	0	2.85768	0.605	0.092	0	artery
	FBLN5	0	3.69505	0.635	0.047	0	artery_1		FBLN2	0	3.05446	0.587	0.082	0	artery
	IGFBP3	0	3.29941	0.771	0.187	0	artery_1		IGFBP3	0	3.11012	0.681	0.184	0	artery
	ITPRID2	0	2.66375	0.704	0.122	0	artery_1		GJA5	0	4.41765	0.519	0.028	0	artery
	EFNB2	0	1.64927	0.823	0.274	0	artery_1		EFNB2	0	1.67708	0.751	0.271	0	artery
	DEPP1	0	2.49078	0.782	0.234	0	artery_1		ITPRID2	0	2.51922	0.598	0.12	0	artery
	CLU	0	2.91016	0.668	0.126	0	artery_1		HEY1	0	1.8027	0.663	0.188	0	artery
	LPCAT2	0	2.57446	0.63	0.089	0	artery_1		LPCAT2	0	2.54234	0.549	0.087	0	artery
	PLLP	0	2.71192	0.6	0.068	0	artery_1		CFH	0	2.84987	0.541	0.082	0	artery
	PDCD4	0	2.20235	0.661	0.13	0	artery_1		ATP13A3	0	2.28182	0.588	0.136	0	artery
	AMD1	0	2.45909	0.696	0.166	0	artery_1		PDCD4	0	2.18311	0.578	0.128	0	artery
	RHOB	0	1.85292	0.923	0.395	0	artery_1		MECOM	0	1.34595	0.845	0.399	0	artery
	JAG2	0	2.05012	0.682	0.157	0	artery_1		HSD17B12	0	1.50687	0.704	0.263	0	artery
	CFAP36	0	2.45945	0.638	0.113	0	artery_1		PLLP	0	2.56966	0.499	0.067	0	artery
	GJA5	0	3.88198	0.551	0.033	0	artery_1		CLU	0	2.69927	0.557	0.126	0	artery
	CFH	0	2.78338	0.602	0.085	0	artery_1		CFAP36	0	2.32251	0.542	0.112	0	artery
	HSD17B12	0	1.4024	0.768	0.266	0	artery_1		MET	0	3.41073	0.467	0.037	0	artery
	CXCL12	0	1.42553	0.696	0.205	0	artery_1		SYNJ2	0	2.66264	0.494	0.064	0	artery
	ATP13A3	0	2.04289	0.63	0.14	0	artery_1		DEPP1	0	2.23159	0.66	0.234	0	artery
	DSTN	0	1.40634	0.868	0.379	0	artery_1		VEGFC	0	1.72505	0.585	0.162	0	artery
	ADRA2C	0	3.5758	0.526	0.04	0	artery_1		FN1	0	3.18113	0.527	0.107	0	artery
	GLUL	0	2.09347	0.649	0.167	0	artery_1		JAG2	0	1.88607	0.574	0.156	0	artery
	TSPO	0	1.73353	0.663	0.183	0	artery_1		AMD1	0	2.2013	0.579	0.166	0	artery
	TMEM30A	0	1.74646	0.674	0.194	0	artery_1		MAST4	0	1.1666	0.734	0.323	0	artery
	CD81	0	1.26919	0.872	0.392	0	artery_1		SMAD6	0	1.70087	0.538	0.129	0	artery
	FGF2	0	2.15537	0.591	0.113	0	artery_1		FGF2	0	2.19847	0.519	0.111	0	artery
	ATP1A1	0	1.31682	0.799	0.322	0	artery_1		RHOB	0	1.59017	0.795	0.395	0	artery
	SELENOM	0	1.2058	0.743	0.271	0	artery_1		ATP1A1	0	1.2481	0.709	0.32	0	artery
	MET	0	3.06892	0.51	0.041	0	artery_1		THSD7A	0	2.06009	0.476	0.088	0	artery
	RDX	0	1.27053	0.821	0.354	0	artery_1		SERPINE2	0	2.68096	0.449	0.063	0	artery
	SERPINE2	0	2.7907	0.529	0.064	0	artery_1		ENTPD1	0	1.89657	0.493	0.109	0	artery
	KCTD12	0	1.65136	0.828	0.364	0	artery_1		CXCL12	0	1.21336	0.588	0.204	0	artery
	SOX17	0	1.01284	0.715	0.257	0	artery_1		ADRA2C	0	3.3144	0.421	0.04	0	artery
	SOX18	0	0.993443	0.896	0.44	0	artery_1		MAP4	0	1.0449	0.674	0.295	0	artery
	CLIC3	0	2.58832	0.53	0.074	0	artery_1		RNF144B	0	0.988353	0.612	0.244	0	artery
	JUND	0	1.09335	0.789	0.343	0	artery_1		PODXL	0	0.94415	0.658	0.294	0	artery
	NPDC1	0	1.00854	0.824	0.378	0	artery_1		RDX	0	1.11291	0.716	0.353	0	artery
	RAMP2	0	1.03255	0.891	0.449	0	artery_1		ADD1	0	0.900934	0.705	0.346	0	artery
	EDN1	0	2.88311	0.525	0.083	0	artery_1		LIFR	0	0.813683	0.598	0.24	0	artery
	PPA1	0	1.02771	0.816	0.374	0	artery_1		EDN1	0	2.64373	0.44	0.082	0	artery
	FN1	0	2.86945	0.551	0.111	0	artery_1		SYNPO	0	1.45263	0.534	0.177	0	artery
	SERBP1	0	1.15999	0.739	0.3	0	artery_1		HEG1	0	0.97238	0.626	0.269	0	artery
	PODXL	0	0.955693	0.734	0.296	0	artery_1		ITSN2	0	1.30051	0.563	0.206	0	artery
	GNAS	0	1.23251	0.909	0.472	0	artery_1		UTRN	0	0.768034	0.827	0.473	0	artery
	TLE5	0	1.06568	0.755	0.318	0	artery_1		FLNB	0	0.919608	0.612	0.259	0	artery
	SET	0	1.18902	0.698	0.263	0	artery_1		HDGFL3	0	1.35445	0.517	0.165	0	artery
	TOMM7	0	0.874849	0.811	0.377	0	artery_1		ARGLU1	0	0.999247	0.812	0.461	0	artery
	RACK1	0	0.947105	0.909	0.477	0	artery_1		PLPP1	0	1.65667	0.749	0.399	0	artery
	SYNJ2	0	1.98778	0.501	0.069	0	artery_1		GLUL	0	1.76715	0.518	0.168	0	artery
	LIFR	0	0.818066	0.673	0.242	0	artery_1		PTPRB	0	0.734245	0.886	0.537	0	artery
	HES4	0	1.16834	0.641	0.212	0	artery_1		TMEM30A	0	1.45556	0.543	0.195	0	artery
	SYNPO	0	1.47234	0.608	0.179	0	artery_1		DLL4	0	1.35367	0.531	0.184	0	artery
	EIF4G2	0	1.02173	0.808	0.38	0	artery_1		BMPR2	0	0.607766	0.728	0.381	0	artery
	MGP	0	2.33005	0.756	0.328	0	artery_1		GUCY1A1	0	3.31462	0.383	0.037	0	artery
	VEGFC	0	1.10641	0.595	0.167	0	artery_1		MGP	0	2.13621	0.673	0.327	0	artery
	TMEM47	0	1.99987	0.548	0.121	0	artery_1		CLIC3	0	2.26123	0.42	0.074	0	artery
	UBA52	0	0.901583	0.926	0.501	0	artery_1		TSPO	0	1.41351	0.527	0.184	0	artery
	NUCKS1	0	0.990407	0.738	0.314	0	artery_1		HES4	0	1.09831	0.554	0.212	0	artery
	MMRN2	0	0.945648	0.829	0.405	0	artery_1		DOCK9	0	0.639362	0.734	0.392	0	artery
	ADD1	0	0.856201	0.771	0.348	0	artery_1		NCKAP1	0	0.89503	0.61	0.271	0	artery
	DLL4	0	1.35936	0.606	0.186	0	artery_1		ELN	0	3.19707	0.383	0.045	0	artery
	MAST4	0	0.605985	0.746	0.327	0	artery_1		SOX17	0	0.774318	0.595	0.258	0	artery
	VIM	0	2.08792	0.965	0.546	0	artery_1		TM6SF1	0	2.14756	0.394	0.059	0	artery
	SERINC1	0	1.15231	0.688	0.27	0	artery_1		DSTN	0	1.10936	0.714	0.381	0	artery
	GNAI2	0	0.689877	0.868	0.451	0	artery_1		COBLL1	0	0.875972	0.562	0.23	0	artery
	PPIA	0	0.793498	0.861	0.444	0	artery_1		FUT8	0	1.61543	0.426	0.097	0	artery
	NACA	0	0.810541	0.899	0.485	0	artery_1		LRRFIP1	0	0.666323	0.653	0.326	0	artery
	YBX3	0	0.886736	0.879	0.465	0	artery_1		IL33	0	2.3836	0.407	0.08	0	artery
	H3-3A	0	0.96474	0.944	0.53	0	artery_1		SULF2	0	0.764353	0.584	0.258	0	artery
	MTUS1	0	0.786838	0.797	0.384	0	artery_1		PIK3C2B	0	1.44401	0.459	0.134	0	artery
	GIMAP1	0	1.13819	0.663	0.252	0	artery_1		MTUS1	0	0.720358	0.708	0.383	0	artery
	AHNAK	0	0.940577	0.795	0.385	0	artery_1		MCTP1	0	1.0341	0.544	0.221	0	artery
	CALM2	0	0.710074	0.883	0.473	0	artery_1		SKIL	0	1.38307	0.464	0.142	0	artery
	CAPZA2	0	0.809328	0.883	0.474	0	artery_1		PLCG2	0	1.12805	0.495	0.173	0	artery
	ARGLU1	0	0.985911	0.872	0.463	0	artery_1		KCTD12	0	1.36458	0.688	0.366	0	artery
	NCKAP1	0	0.882012	0.68	0.273	0	artery_1		LIMA1	0	0.912166	0.563	0.241	0	artery
	CD46	0	0.83913	0.695	0.291	0	artery_1		FOXP1	0	0.433865	0.692	0.37	0	artery
	YWHAB	0	0.809797	0.767	0.364	0	artery_1		CD81	0	0.957954	0.716	0.394	0	artery
	EEF1D	0	0.702927	0.81	0.408	0	artery_1		TMEM47	0	1.72907	0.442	0.121	0	artery
	SLFN5	0	1.46231	0.569	0.167	0	artery_1		CCDC88A	0	1.78913	0.427	0.107	0	artery
	SMAD6	0	0.902072	0.535	0.134	0	artery_1		SELENOM	0	0.875847	0.592	0.273	0	artery
	GATA2	0	1.13744	0.604	0.203	0	artery_1		AAK1	0	0.852521	0.565	0.247	0	artery
	COX7C	0	0.667299	0.799	0.401	0	artery_1		GNAS	0	0.99252	0.789	0.473	0	artery
	HEG1	0	0.745704	0.67	0.272	0	artery_1		CD46	0	0.752867	0.606	0.291	0	artery
	FAU	0	0.852145	0.961	0.564	0	artery_1		ATP8A1	0	1.49546	0.413	0.098	0	artery
	HDGFL3	0	1.13909	0.564	0.167	0	artery_1		CTTNBP2NL	0	1.08484	0.524	0.211	0	artery
	HNRNPK	0	0.717983	0.801	0.405	0	artery_1		CAPZA2	0	0.684762	0.783	0.474	0	artery
	TM6SF1	0	2.10929	0.456	0.06	0	artery_1		ALPL	0	2.20276	0.367	0.059	0	artery
	LTC4S	0	2.41482	0.488	0.093	0	artery_1		EPS8	0	1.7335	0.389	0.082	0	artery
	RNF144B	0	0.567677	0.642	0.247	0	artery_1		DDX17	0	0.627545	0.72	0.413	0	artery
	S1PR1	0	0.783264	0.801	0.406	0	artery_1		PALMD	0	0.616319	0.733	0.426	0	artery
	GIMAP4	0	0.767019	0.792	0.397	0	artery_1		JAM2	0	0.751408	0.564	0.257	0	artery
	CD34	0	0.710025	0.816	0.421	0	artery_1		MRTFB	0	0.785956	0.474	0.167	0	artery
	SULF2	0	0.710859	0.653	0.259	0	artery_1		SPTAN1	0	0.799129	0.58	0.273	0	artery
	HERPUD1	0	1.27414	0.619	0.225	0	artery_1		SLFN5	0	1.26163	0.473	0.167	0	artery
	FIS1	0	0.88358	0.671	0.277	0	artery_1		SHE	0	0.75178	0.576	0.272	0	artery
	DDX17	0	0.703678	0.805	0.413	0	artery_1		TLE5	0	0.822486	0.623	0.32	0	artery
	KRT10	0	0.955653	0.632	0.24	0	artery_1		LTC4S	0	2.15052	0.395	0.093	0	artery
	PTMS	0	0.902073	0.735	0.344	0	artery_1		SET	0	0.912328	0.567	0.265	0	artery
	HNRNPU	0	0.864727	0.712	0.321	0	artery_1		CLIC4	0	0.56328	0.654	0.354	0	artery
	NOP53	0	1.1145	0.616	0.226	0	artery_1		MMRN2	0	0.734742	0.705	0.407	0	artery
	OCIAD2	0	0.99439	0.594	0.205	0	artery_1		SERBP1	0	0.865035	0.6	0.302	0	artery
	SERINC3	0	0.939011	0.644	0.256	0	artery_1		PGRMC2	0	1.37878	0.43	0.133	0	artery
	ARL6IP5	0	1.44286	0.547	0.159	0	artery_1		GATA2	0	0.918349	0.5	0.203	0	artery
	MYCT1	0	0.895187	0.674	0.288	0	artery_1		VIM	0	1.79343	0.845	0.548	0	artery
	PGRMC2	0	1.53841	0.519	0.133	0	artery_1		PPA1	0	0.754234	0.672	0.376	0	artery
	ENTPD1	0	1.15397	0.499	0.114	0	artery_1		ECE1	0	0.833216	0.505	0.212	0	artery
	IFI6	0	0.647632	0.749	0.364	0	artery_1		IFI44L	0	0.751685	0.564	0.271	0	artery
	ARL6IP4	0	0.710924	0.668	0.284	0	artery_1		GARRE1	0	0.665056	0.568	0.276	0	artery
	VEGFA	0	1.86255	0.539	0.156	0	artery_1		NPDC1	0	0.71084	0.672	0.381	0	artery
	PALMD	0	0.596846	0.808	0.426	0	artery_1		PLCB4	0	1.32282	0.431	0.14	0	artery
	JAM2	0	0.742891	0.64	0.258	0	artery_1		NUCKS1	0	0.733898	0.607	0.316	0	artery
	KLF2	0	0.970129	0.912	0.53	0	artery_1		SERINC1	0	0.881071	0.563	0.272	0	artery
	MAP4	0	0.453742	0.68	0.299	0	artery_1		EPAS1	0	1.10748	0.923	0.633	0	artery
	IL33	0	2.36276	0.462	0.081	0	artery_1		JUND	0	0.772918	0.636	0.346	0	artery
	IFI44L	0	0.874039	0.652	0.271	0	artery_1		HERPUD1	0	1.06513	0.514	0.225	0	artery
	PPP1CB	0	0.920789	0.653	0.272	0	artery_1		RGS3	0	0.785176	0.495	0.206	0	artery
	EID1	0	0.733078	0.722	0.341	0	artery_1		PCMTD1	0	0.79362	0.49	0.202	0	artery
	PIK3R3	0	0.629071	0.703	0.322	0	artery_1		CEP68	0	1.23882	0.405	0.12	0	artery
	SHE	0	0.754482	0.652	0.272	0	artery_1		VEGFA	0	1.55739	0.441	0.157	0	artery
	ALPL	0	2.32393	0.438	0.059	0	artery_1		ARL6IP5	0	1.18134	0.443	0.159	0	artery
	GABARAPL2	0	0.737638	0.768	0.39	0	artery_1		SOX18	0	0.650384	0.724	0.443	0	artery
	STMN1	0	1.75924	0.488	0.11	0	artery_1		RAMP2	0	0.725159	0.732	0.452	0	artery
	CSDE1	0	0.806127	0.672	0.295	0	artery_1		CRYBG3	0	0.932206	0.471	0.191	0	artery
	CD93	0	0.925799	0.728	0.352	0	artery_1		ASRGL1	0	1.18382	0.416	0.137	0	artery
	TGM2	0	0.564219	0.697	0.321	0	artery_1		SOS1	0	0.614772	0.484	0.206	0	artery
	ICAM2	0	0.636107	0.919	0.544	0	artery_1		ITGA5	0	1.26646	0.432	0.155	0	artery
	RAD21	0	1.14011	0.578	0.204	0	artery_1		ORAI1	0	1.82263	0.368	0.092	0	artery
	CLIC4	0	0.485029	0.728	0.354	0	artery_1		NPTN	0	1.25777	0.397	0.121	0	artery
	PNRC1	0	0.805244	0.688	0.314	0	artery_1		STMN1	0	1.44814	0.387	0.111	0	artery
	ORAI1	0	2.1266	0.464	0.092	0	artery_1		AZIN1	0	1.7778	0.357	0.083	0	artery
	FLNB	0	0.478945	0.633	0.262	0	artery_1		DIPK1B	0	1.57507	0.356	0.083	0	artery
	SPTAN1	0	0.771923	0.644	0.274	0	artery_1		DICER1	0	0.820527	0.471	0.198	0	artery
	SRGN	0	1.37595	0.98	0.61	0	artery_1		ZBTB38	0	0.995419	0.431	0.159	0	artery
	EEF1B2	0	0.724767	0.697	0.327	0	artery_1		KLF2	0	0.72803	0.803	0.531	0	artery
	GUCY1A1	0	2.87928	0.407	0.04	0	artery_1		PCNX1	0	0.741664	0.43	0.159	0	artery
	COX17	0	0.530435	0.719	0.352	0	artery_1		OCIAD2	0	0.691372	0.476	0.206	0	artery
	EPS8	0	1.72196	0.449	0.083	0	artery_1		RUNX1T1	0	0.420127	0.485	0.216	0	artery
	CD151	0	0.631259	0.714	0.349	0	artery_1		FRMD4B	0	1.44	0.36	0.093	0	artery
	THSD7A	0	1.16052	0.459	0.094	0	artery_1		CNOT6L	0	0.663443	0.481	0.214	0	artery
	CAPNS1	0	0.848367	0.624	0.259	0	artery_1		SERPINB6	0	0.758793	0.497	0.231	0	artery
	SERPINB6	0	0.945966	0.594	0.23	0	artery_1		KRT10	0	0.652279	0.507	0.242	0	artery
	EFNA1	0	0.810328	0.609	0.247	0	artery_1		EFCAB14	0	0.987692	0.448	0.183	0	artery
	GNB1	0	0.456902	0.711	0.349	0	artery_1		SLC38A2	0	0.730001	0.479	0.214	0	artery
	PCBP2	0	0.67896	0.65	0.289	0	artery_1		SERINC3	0	0.664158	0.522	0.258	0	artery
	EFCAB14	0	1.20319	0.543	0.182	0	artery_1		SRGN	0	1.12914	0.874	0.611	0	artery
	LRRFIP1	0	0.417291	0.69	0.329	0	artery_1		MIB1	0	1.10671	0.371	0.109	0	artery
	EEF2	0	0.776932	0.64	0.281	0	artery_1		GIMAP1	0	0.760786	0.516	0.254	0	artery
	CCDC88A	0	1.55707	0.467	0.109	0	artery_1		RAD21	0	0.870881	0.468	0.206	0	artery
	S100A6	0	1.51736	0.994	0.636	0	artery_1		SAT1	0	1.16587	0.58	0.318	0	artery
	ACE	0	3.14987	0.388	0.031	0	artery_1		LMCD1	0	0.890795	0.435	0.174	0	artery
	PTPRB	0	0.354946	0.898	0.541	0	artery_1		CCN2	0	1.82402	0.381	0.121	0	artery
	NR4A1	0	0.729919	0.659	0.303	0	artery_1		PSIP1	0	0.845591	0.418	0.161	0	artery
	NAA38	0	0.660365	0.667	0.311	0	artery_1		SLC12A2	0	1.36874	0.356	0.099	0	artery
	DDX3X	0	0.72709	0.639	0.283	0	artery_1		NOP53	0	0.777672	0.485	0.228	0	artery
	SKIL	0	1.14615	0.499	0.145	0	artery_1		PELI1	0	1.01514	0.423	0.166	0	artery
	RGS3	0	0.806012	0.559	0.206	0	artery_1		PTPN14	0	1.24308	0.372	0.117	0	artery
	PCMTD1	0	0.789401	0.556	0.203	0	artery_1		ADAMTS1	0	1.03398	0.564	0.31	0	artery
	CRYBG3	0	1.01744	0.545	0.192	0	artery_1		GAS6	0	1.08384	0.401	0.148	0	artery
	COBLL1	0	0.498326	0.586	0.233	0	artery_1		FNIP2	0	0.887781	0.408	0.155	0	artery
	BCAM	0	0.696481	0.693	0.34	0	artery_1		FZD6	0	1.06771	0.384	0.132	0	artery
	PTTG1IP	0	0.897969	0.579	0.228	0	artery_1		PREX1	0	1.01468	0.351	0.102	0	artery
	LIMA1	0	0.600161	0.595	0.244	0	artery_1		AKAP13	0	0.633737	0.435	0.186	0	artery
	PRKAR1A	0	0.728428	0.593	0.243	0	artery_1		TGOLN2	0	0.831228	0.426	0.178	0	artery
	CYB5R3	0	0.625914	0.666	0.317	0	artery_1		C8orf33	0	1.13832	0.367	0.12	0	artery
	CEP68	0	1.29653	0.47	0.121	0	artery_1		IRF2BP2	0	1.01848	0.403	0.157	0	artery
	SAT1	0	1.33973	0.666	0.318	0	artery_1		TIMP2	0	0.776392	0.429	0.185	0	artery
	TGOLN2	0	1.07237	0.524	0.177	0	artery_1		KIAA1671	0	0.465316	0.382	0.139	0	artery
	PSIP1	0	1.04406	0.508	0.161	0	artery_1		TNFRSF1B	0	0.892156	0.396	0.156	0	artery
	DIPK1B	0	1.75348	0.43	0.083	0	artery_1		PDE4D	0	1.31579	0.392	0.152	0	artery
	PCBP1	0	0.651212	0.65	0.304	0	artery_1		DUSP1	0	0.818379	0.864	0.624	0	artery
	PLS3	0	0.639384	0.628	0.283	0	artery_1		RILPL2	0	0.958608	0.366	0.13	0	artery
	TMOD3	0	0.552821	0.624	0.281	0	artery_1		ATN1	0	0.861091	0.383	0.148	0	artery
	IQGAP1	0	0.583546	0.622	0.279	0	artery_1		TBC1D1	0	0.833781	0.371	0.138	0	artery
	SERPING1	0	0.628616	0.647	0.305	0	artery_1		ARID5B	0	0.733356	0.394	0.163	0	artery
	RRAS	0	0.797126	0.578	0.236	0	artery_1		STING1	0	0.867048	0.373	0.143	0	artery
	MAPK3	0	0.875562	0.552	0.211	0	artery_1		MDM4	0	0.709149	0.383	0.153	0	artery
	SLC38A2	0	0.824086	0.555	0.214	0	artery_1		PRMT2	0	0.708965	0.388	0.162	0	artery
	MRPL33	0	0.681655	0.651	0.31	0	artery_1		EIF4B	0	0.717414	0.397	0.172	0	artery
	DUSP1	0	1.05238	0.964	0.623	0	artery_1		CPAMD8	0	0.826353	0.38	0.155	0	artery
	ATP8A1	0	1.1708	0.442	0.101	0	artery_1		ASS1	0	0.688972	0.387	0.163	0	artery
	EIF3E	0	0.772215	0.601	0.26	0	artery_1		ATP8B1	0	0.706144	0.364	0.145	0	artery
	NAP1L1	0	0.906217	0.558	0.218	0	artery_1		CCSER2	0	0.615358	0.372	0.154	0	artery
	DICER1	0	0.865343	0.538	0.198	0	artery_1		ID1	0	0.668628	0.917	0.701	0	artery
	IRF2BP2	0	1.26636	0.496	0.156	0	artery_1		BBX	0	0.742504	0.366	0.15	0	artery
	ECE1	0	0.669636	0.553	0.214	0	artery_1		STOM	0	0.681637	0.886	0.67	0	artery
	SLC25A3	0	0.602918	0.641	0.302	0	artery_1		YPEL3	0	0.773155	0.356	0.141	0	artery
	SRP14	0	0.790934	0.955	0.617	0	artery_1		SMAD2	0	0.759808	0.362	0.148	0	artery
	LAMP2	0	0.973092	0.526	0.19	0	artery_1		KMT2A	0	0.671653	0.366	0.152	0	artery
	SF3B1	0	0.620443	0.609	0.273	0	artery_1		S100A6	0	1.17982	0.846	0.639	0	artery
	C8orf33	0	1.40088	0.455	0.12	0	artery_1		TM4SF1	0	0.823594	0.86	0.681	0	artery
	LMCD1	0	0.898722	0.509	0.174	0	artery_1		YY1	5.64528e-307	0.742543	0.376	0.16	7.94178e-303	artery
	CCN2	0	1.97038	0.455	0.121	0	artery_1		SMG1	8.11164e-307	0.594097	0.405	0.176	1.14115e-302	artery
	ZNHIT1	0	0.831131	0.556	0.223	0	artery_1		GTF2I	2.33507e-305	0.562927	0.502	0.241	3.28498e-301	artery
	ITSN2	0	0.471808	0.545	0.212	0	artery_1		EIF4G2	3.17114e-305	0.709993	0.657	0.382	4.46116e-301	artery
	ASRGL1	0	1.15009	0.471	0.138	0	artery_1		PTTG1IP	4.14511e-305	0.6815	0.478	0.229	5.83134e-301	artery
	BNIP2	0	0.849956	0.547	0.215	0	artery_1		CSNK1A1	4.78437e-305	0.650295	0.643	0.352	6.73065e-301	artery
	GRN	0	0.845821	0.549	0.217	0	artery_1		LAMP2	1.01002e-304	0.696992	0.424	0.191	1.42089e-300	artery
	PAXX	0	0.785433	0.528	0.196	0	artery_1		PAXX	3.47268e-303	0.604693	0.436	0.196	4.88536e-299	artery
	TIMP2	0	0.928781	0.516	0.184	0	artery_1		NEK7	1.93844e-302	0.59451	0.374	0.157	2.727e-298	artery
	EPAS1	0	1.1442	0.966	0.635	0	artery_1		PPP1CB	4.72853e-302	0.679159	0.537	0.273	6.6521e-298	artery
	PAPOLA	0	0.643768	0.585	0.254	0	artery_1		WSB1	1.43154e-301	0.562178	0.82	0.524	2.01389e-297	artery
	EMP3	0	0.532613	0.557	0.228	0	artery_1		EPHA4	2.36475e-297	0.515543	0.41	0.179	3.32673e-293	artery
	TOMM20	0	1.04519	0.518	0.189	0	artery_1		MYCT1	1.06153e-295	0.654737	0.556	0.29	1.49336e-291	artery
	NPTN	0	1.19408	0.451	0.122	0	artery_1		CD93	1.85703e-295	0.76055	0.623	0.353	2.61247e-291	artery
	CCDC3	0	2.78709	0.356	0.027	0	artery_1		IQGAP1	2.33899e-295	0.568167	0.55	0.279	3.2905e-291	artery
	NUDT14	0	1.49702	0.43	0.102	0	artery_1		RALGAPA1	2.15352e-294	0.599142	0.37	0.155	3.02958e-290	artery
	AGPAT1	0	2.43643	0.378	0.05	0	artery_1		ANO6	3.41797e-293	0.577551	0.364	0.152	4.8084e-289	artery
	PLPP1	0	0.828373	0.732	0.404	0	artery_1		TMOD3	5.34879e-292	0.55387	0.551	0.281	7.52468e-288	artery
	PLCG2	0	0.69264	0.503	0.177	0	artery_1		GNB1	2.74043e-290	0.494765	0.643	0.349	3.85524e-286	artery
	PIK3C2B	0	0.866172	0.463	0.138	0	artery_1		NAP1L1	1.7565e-289	0.672818	0.459	0.219	2.47105e-285	artery
	NCL	0	0.89187	0.548	0.224	0	artery_1		SCARB2	5.29926e-289	0.655056	0.424	0.195	7.45499e-285	artery
	AZIN1	0	1.71574	0.408	0.084	0	artery_1		TGM2	1.61909e-288	0.496856	0.609	0.321	2.27774e-284	artery
	ZBTB38	0	0.90948	0.483	0.16	0	artery_1		GNAQ	5.1946e-287	0.430556	0.661	0.358	7.30776e-283	artery
	TMEM109	0	0.682699	0.557	0.235	0	artery_1		UBE2J1	6.94798e-287	0.665907	0.43	0.201	9.77441e-283	artery
	MX1	0	0.871541	0.525	0.203	0	artery_1		SYNE2	1.37807e-286	0.433902	0.829	0.539	1.93867e-282	artery
	CMPK1	0	0.792788	0.531	0.21	0	artery_1		NOTCH1	2.08706e-285	0.642956	0.392	0.174	2.93607e-281	artery
	SCARB2	0	0.864964	0.515	0.194	0	artery_1		MX1	7.04536e-285	0.681382	0.436	0.204	9.91141e-281	artery
	DDX24	0	0.73319	0.54	0.22	0	artery_1		TOMM20	5.88681e-284	0.731124	0.413	0.191	8.28156e-280	artery
	GAS6	0	1.18669	0.469	0.149	0	artery_1		SWAP70	4.41994e-279	0.564008	0.564	0.294	6.21797e-275	artery
	DAZAP2	0	0.539045	0.575	0.255	0	artery_1		AHNAK	1.25159e-278	0.672778	0.659	0.387	1.76073e-274	artery
	AKR1B1	0	1.7789	0.409	0.089	0	artery_1		MAPK3	2.3139e-278	0.623216	0.447	0.213	3.25519e-274	artery
	ATN1	0	1.06032	0.467	0.148	0	artery_1		TM9SF2	2.42818e-276	0.647671	0.379	0.168	3.41596e-272	artery
	TSPAN2	0	2.06382	0.374	0.055	0	artery_1		PRKAR1A	2.6287e-276	0.558474	0.495	0.244	3.69805e-272	artery
	CNOT6L	0	0.541241	0.533	0.215	0	artery_1		ARL2BP	6.60527e-275	0.702356	0.362	0.159	9.2923e-271	artery
	YWHAZ	0	0.680552	0.558	0.24	0	artery_1		RBMS3	2.66496e-273	0.918008	0.516	0.261	3.74907e-269	artery
	TMED10	0	0.695481	0.531	0.214	0	artery_1		TM9SF3	9.27411e-273	0.631799	0.417	0.194	1.30468e-268	artery
	RILPL2	0	1.14023	0.446	0.13	0	artery_1		HP1BP3	6.50121e-272	0.558658	0.46	0.222	9.1459e-268	artery
	SH3GLB1	0	0.592037	0.569	0.254	0	artery_1		BNIP2	4.7875e-269	0.632096	0.448	0.217	6.73505e-265	artery
	CTTNBP2NL	0	0.469141	0.529	0.215	0	artery_1		AOPEP	9.3868e-269	0.604022	0.44	0.207	1.32054e-264	artery
	TXNIP	0	0.961953	0.942	0.629	0	artery_1		HIP1	1.14365e-267	0.585472	0.385	0.17	1.60889e-263	artery
	LAMB2	0	0.830004	0.516	0.204	0	artery_1		PIK3R3	4.29888e-266	0.575401	0.59	0.324	6.04767e-262	artery
	HP1BP3	0	0.642588	0.533	0.222	0	artery_1		TXNIP	8.83624e-265	0.675085	0.823	0.631	1.24308e-260	artery
	TM4SF1	0	1.13321	0.989	0.678	0	artery_1		FAM120A	1.10212e-261	0.639645	0.363	0.161	1.55047e-257	artery
	ASS1	0	0.913194	0.474	0.163	0	artery_1		PTEN	3.57437e-261	0.470384	0.364	0.16	5.02842e-257	artery
	EIF4B	0	0.934012	0.482	0.171	0	artery_1		PECAM1	7.3394e-261	0.540255	0.891	0.646	1.03251e-256	artery
	EIF1AX	0	0.670457	0.548	0.238	0	artery_1		CASP4	8.40493e-261	0.613585	0.392	0.18	1.18241e-256	artery
	BMX	0	2.00537	0.362	0.052	0	artery_1		TJP1	8.819e-261	0.377317	0.643	0.352	1.24066e-256	artery
	FZD6	0	1.0687	0.443	0.133	0	artery_1		HNRNPU	9.45097e-261	0.601552	0.586	0.323	1.32956e-256	artery
	HMGN1	0	0.657677	0.546	0.237	0	artery_1		EFNA1	1.40521e-260	0.537524	0.494	0.249	1.97685e-256	artery
	ELN	0	1.89589	0.359	0.05	0	artery_1		GFOD1	1.78993e-259	0.601247	0.497	0.248	2.51808e-255	artery
	STING1	0	1.05035	0.451	0.143	0	artery_1		PLS3	2.61262e-259	0.568857	0.539	0.283	3.67544e-255	artery
	MIDN	0	0.688671	0.543	0.235	0	artery_1		PLXND1	7.80784e-259	0.533156	0.378	0.169	1.09841e-254	artery
	UBE2J1	0	0.782943	0.508	0.201	0	artery_1		NFAT5	1.21004e-257	0.350887	0.509	0.253	1.70228e-253	artery
	FUT8	0	0.753345	0.408	0.101	0	artery_1		PHACTR4	2.52829e-256	0.427172	0.409	0.188	3.5568e-252	artery
	DYNC1LI2	0	0.665368	0.525	0.219	0	artery_1		SENP6	2.11412e-255	0.553143	0.354	0.156	2.97414e-251	artery
	SLC12A2	0	1.32988	0.406	0.1	0	artery_1		ARL6IP4	3.28269e-254	0.479477	0.547	0.286	4.61808e-250	artery
	MZT2B	0	0.672458	0.53	0.224	0	artery_1		GRN	3.68456e-252	0.598399	0.445	0.218	5.18343e-248	artery
	IFI27L2	0	0.679269	0.503	0.197	0	artery_1		DDX24	5.6313e-250	0.552302	0.449	0.221	7.92211e-246	artery
	LGALS3BP	0	0.878058	0.477	0.171	0	artery_1		CSDE1	1.24905e-249	0.549933	0.55	0.297	1.75717e-245	artery
	DEK	0	0.709743	0.529	0.224	0	artery_1		AIF1L	2.73864e-249	0.448126	0.411	0.192	3.85271e-245	artery
	CALU	0	0.710839	0.52	0.215	0	artery_1		YBX3	2.02167e-247	0.585984	0.727	0.468	2.84408e-243	artery
	ITGA5	0	0.921849	0.462	0.157	0	artery_1		NFE2L2	8.03217e-247	0.537567	0.502	0.26	1.12997e-242	artery
	STOM	0	0.906346	0.974	0.669	0	artery_1		ARPP19	1.95504e-246	0.588515	0.371	0.171	2.75036e-242	artery
	GABARAPL1	0	0.641425	0.549	0.245	0	artery_1		CD58	7.14129e-245	0.491731	0.391	0.181	1.00464e-240	artery
	SIPA1L2	0	1.54742	0.38	0.077	0	artery_1		NASP	1.60327e-244	0.633403	0.366	0.168	2.25548e-240	artery
	TM9SF3	0	0.766477	0.496	0.194	0	artery_1		G3BP1	5.87125e-244	0.583329	0.392	0.185	8.25967e-240	artery
	NRN1	0	0.708336	0.518	0.217	0	artery_1		ATRX	8.33071e-244	0.422182	0.608	0.333	1.17196e-239	artery
	ADAMTS1	0	1.10851	0.612	0.311	0	artery_1		MSRB3	4.63949e-243	0.549124	0.36	0.161	6.52684e-239	artery
	ADAR	0	0.53866	0.528	0.229	0	artery_1		SYNGR2	3.49394e-242	0.507407	0.374	0.171	4.91527e-238	artery
	YPEL3	0	1.00832	0.439	0.141	0	artery_1		FIS1	3.64504e-242	0.530403	0.528	0.28	5.12784e-238	artery
	PTP4A2	0	0.873847	0.498	0.2	0	artery_1		RACK1	7.08696e-242	0.602214	0.73	0.481	9.96994e-238	artery
	TNFRSF1B	0	0.870979	0.453	0.157	0	artery_1		CMPK1	2.33295e-241	0.545377	0.431	0.212	3.282e-237	artery
	MIB1	0	0.886915	0.405	0.111	0	artery_1		CAPNS1	1.34438e-240	0.558259	0.501	0.261	1.89127e-236	artery
	ELK4	0	1.33105	0.401	0.107	0	artery_1		LGALS3BP	4.09446e-238	0.54842	0.377	0.173	5.76008e-234	artery
	AIF1L	0	0.544472	0.483	0.192	0	artery_1		TMED10	1.38534e-236	0.500966	0.436	0.215	1.9489e-232	artery
	ABHD17A	0	0.749929	0.492	0.201	0	artery_1		CALU	2.28978e-236	0.552973	0.435	0.216	3.22126e-232	artery
	SYNGR2	0	0.747796	0.46	0.17	0	artery_1		ACTN4	1.25027e-235	0.517604	0.711	0.436	1.75889e-231	artery
	G3BP1	0	0.750563	0.474	0.184	0	artery_1		PTMS	2.11933e-235	0.625174	0.601	0.346	2.98148e-231	artery
	DAP	0	1.86328	0.353	0.063	0	artery_1		MBNL1	2.22698e-235	0.435715	0.682	0.394	3.13292e-231	artery
	PGRMC1	0	0.827056	0.467	0.178	0	artery_1		H2AZ2	6.74693e-235	0.561475	0.37	0.173	9.49158e-231	artery
	IL13RA1	0	1.27131	0.402	0.113	0	artery_1		EIF2AK2	3.77189e-234	0.47762	0.41	0.197	5.3063e-230	artery
	CBX3	0	0.752343	0.478	0.189	0	artery_1		DST	1.23713e-233	0.397355	0.605	0.332	1.74039e-229	artery
	NAA10	0	0.740474	0.489	0.2	0	artery_1		CD34	4.17866e-231	0.503653	0.697	0.423	5.87854e-227	artery
	YY1	0	0.858053	0.448	0.16	0	artery_1		LAMB2	7.44947e-231	0.55525	0.416	0.205	1.04799e-226	artery
	ARPP19	0	0.81053	0.456	0.169	0	artery_1		CCPG1	2.20916e-229	0.563551	0.353	0.163	3.10784e-225	artery
	PCNX1	0	0.368766	0.447	0.161	0	artery_1		DDX3X	1.85411e-228	0.506968	0.531	0.284	2.60836e-224	artery
	NOTCH1	0	0.728463	0.46	0.174	0	artery_1		TOMM7	1.06816e-226	0.519387	0.64	0.381	1.50269e-222	artery
	PTMA	0	0.691892	0.991	0.705	0	artery_1		YWHAZ	1.31217e-226	0.512108	0.466	0.241	1.84597e-222	artery
	MSX1	0	0.95122	0.431	0.146	0	artery_1		NCL	1.33016e-226	0.605769	0.443	0.226	1.87127e-222	artery
	CDV3	0	1.05987	0.434	0.149	0	artery_1		ELF1	1.81858e-226	0.369043	0.562	0.301	2.55837e-222	artery
	MALL	0	0.823714	0.491	0.207	0	artery_1		EIF3E	2.64303e-223	0.521585	0.493	0.261	3.71822e-219	artery
	H2AZ2	0	0.791202	0.455	0.172	0	artery_1		DYNC1LI2	1.07721e-222	0.484686	0.436	0.22	1.51542e-218	artery
	CASP4	0	0.692524	0.463	0.18	0	artery_1		PJA2	3.98087e-222	0.548793	0.351	0.163	5.60029e-218	artery
	EIF3F	0	0.670861	0.482	0.199	0	artery_1		CBX3	1.43806e-221	0.519385	0.39	0.19	2.02306e-217	artery
	PREX1	0	0.787503	0.386	0.104	0	artery_1		SPAG9	8.33599e-221	0.45099	0.474	0.245	1.17271e-216	artery
	C5orf24	0	1.03151	0.432	0.15	0	artery_1		PTBP3	4.87916e-220	0.461135	0.372	0.177	6.864e-216	artery
	ARID5B	0	0.678244	0.445	0.164	0	artery_1		ADAR	1.92334e-219	0.434264	0.45	0.23	2.70575e-215	artery
	MAP3K11	0	0.642925	0.477	0.196	0	artery_1		KTN1	1.64122e-218	0.440325	0.696	0.422	2.30887e-214	artery
	TM9SF2	0	0.758731	0.448	0.168	0	artery_1		H3-3A	5.97242e-218	0.604224	0.755	0.535	8.402e-214	artery
	EIF3A	0	0.655672	0.483	0.203	0	artery_1		PUM1	1.02362e-216	0.368904	0.37	0.175	1.44003e-212	artery
	CAV1	0	0.56771	0.978	0.699	0	artery_1		PAPOLA	2.38559e-216	0.436867	0.485	0.255	3.35605e-212	artery
	GSN	0	0.63501	0.956	0.677	0	artery_1		YWHAB	4.82702e-215	0.509753	0.623	0.367	6.79065e-211	artery
	SMAD7	0	1.07343	0.388	0.11	0	artery_1		NR4A1	1.01365e-214	0.462925	0.542	0.305	1.42601e-210	artery
	FNIP2	0	0.625619	0.435	0.157	0	artery_1		TAOK1	1.59739e-214	0.387895	0.366	0.173	2.2472e-210	artery
	CREBRF	0	1.13918	0.388	0.11	0	artery_1		ZNHIT1	2.66697e-214	0.492035	0.438	0.225	3.75189e-210	artery
	UHMK1	0	1.20318	0.393	0.115	0	artery_1		IFNAR1	3.22973e-214	0.450503	0.38	0.183	4.54358e-210	artery
	ARL2BP	0	0.834221	0.435	0.159	0	artery_1		RRAS	3.29499e-214	0.478711	0.461	0.238	4.63539e-210	artery
	LMO2	0	1.74202	0.379	0.103	0	artery_1		PCBP2	1.17289e-213	0.425953	0.532	0.291	1.65002e-209	artery
	LEPR	0	1.41841	0.35	0.074	0	artery_1		ERC1	4.98373e-212	0.573597	0.381	0.183	7.01111e-208	artery
	PURA	0	0.920741	0.421	0.146	0	artery_1		EEF2	1.66862e-211	0.498807	0.518	0.283	2.34741e-207	artery
	MOB1A	0	0.959456	0.426	0.151	0	artery_1		PGRMC1	2.60221e-211	0.539195	0.373	0.18	3.66079e-207	artery
	DHRS3	0	0.839236	0.375	0.1	0	artery_1		PRRC2C	9.52671e-211	0.432272	0.549	0.302	1.34022e-206	artery
	SOCS2	0	0.836065	0.449	0.175	0	artery_1		SLC44A2	9.93503e-211	0.489716	0.357	0.169	1.39766e-206	artery
	RAB14	0	0.75475	0.46	0.186	0	artery_1		SOCS2	2.72185e-210	0.562928	0.363	0.176	3.8291e-206	artery
	PRMT2	0	0.650987	0.436	0.163	0	artery_1		PREX2	3.96457e-210	0.373046	0.486	0.255	5.57736e-206	artery
	CMTM6	0	0.679113	0.455	0.183	0	artery_1		SH3GLB1	9.38502e-210	0.440451	0.481	0.255	1.32028e-205	artery
	ID1	0	0.853165	0.974	0.702	0	artery_1		TIE1	4.07999e-209	0.361222	0.51	0.275	5.73973e-205	artery
	SEC11C	0	0.97414	0.412	0.14	0	artery_1		MAP3K11	1.09876e-208	0.475087	0.397	0.197	1.54574e-204	artery
	SESTD1	0	0.969351	0.372	0.101	0	artery_1		SF3B1	1.22231e-208	0.411925	0.509	0.275	1.71955e-204	artery
	OAZ2	0	0.837963	0.424	0.153	0	artery_1		MIDN	2.35141e-208	0.505	0.453	0.236	3.30796e-204	artery
	TCEA1	0	0.909249	0.416	0.145	0	artery_1		PNRC1	9.16323e-208	0.533433	0.562	0.316	1.28908e-203	artery
	IFNAR1	0	0.597765	0.452	0.182	0	artery_1		S1PR1	9.68066e-206	0.506944	0.661	0.409	1.36188e-201	artery
	SMG1	0	0.497377	0.446	0.177	0	artery_1		PTP4A2	4.50809e-205	0.556178	0.399	0.202	6.34198e-201	artery
	NASP	0	0.785468	0.437	0.168	0	artery_1		PPP2CB	5.17506e-205	0.466837	0.35	0.167	7.28028e-201	artery
	DDAH2	0	0.845614	0.423	0.155	0	artery_1		MYH9	5.31741e-205	0.414551	0.731	0.453	7.48054e-201	artery
	BEX3	0	0.574374	0.448	0.18	0	artery_1		MALL	3.90415e-203	0.608198	0.405	0.208	5.49236e-199	artery
	RNF11	0	0.851508	0.409	0.142	0	artery_1		UBA52	1.95584e-202	0.533238	0.732	0.506	2.75147e-198	artery
	MDM4	0	0.531989	0.421	0.154	0	artery_1		CMTM6	3.61682e-202	0.495195	0.373	0.184	5.08814e-198	artery
	PRXL2C	0	1.1661	0.379	0.114	0	artery_1		RBM25	4.9848e-201	0.441531	0.45	0.238	7.01262e-197	artery
	PDGFB	0	0.581272	0.436	0.172	0	artery_1		BCAM	2.44879e-199	0.491729	0.58	0.341	3.44495e-195	artery
	TMX4	0	1.19393	0.374	0.11	0	artery_1		EIF3A	4.54214e-199	0.469252	0.401	0.203	6.38989e-195	artery
	PELI1	0	0.45238	0.431	0.169	0	artery_1		SEPTIN2	9.15598e-198	0.389225	0.518	0.285	1.28806e-193	artery
	FAM120A	0	0.688328	0.423	0.161	0	artery_1		RAB14	1.36685e-197	0.510328	0.374	0.187	1.92289e-193	artery
	WDR82	0	1.13753	0.372	0.11	0	artery_1		IFI27L2	3.02364e-197	0.361613	0.398	0.199	4.25366e-193	artery
	C1orf115	0	1.28124	0.367	0.108	0	artery_1		PDGFB	6.07913e-196	0.384508	0.359	0.173	8.55213e-192	artery
	SEPTIN11	0	1.00761	0.354	0.096	0	artery_1		CLTC	1.81075e-194	0.418218	0.403	0.205	2.54736e-190	artery
	CERT1	0	0.779076	0.384	0.126	0	artery_1		GSN	3.30844e-194	0.471966	0.871	0.678	4.65431e-190	artery
	KMT2A	0	0.620511	0.411	0.153	0	artery_1		PAK2	1.22435e-193	0.411118	0.411	0.212	1.72241e-189	artery
	IKBKB	0	0.800191	0.359	0.102	0	artery_1		DEK	2.23749e-193	0.452905	0.43	0.225	3.1477e-189	artery
	CCPG1	0	0.663495	0.42	0.163	0	artery_1		GNAI2	6.11974e-193	0.412574	0.721	0.453	8.60924e-189	artery
	SSBP4	0	0.963205	0.368	0.112	0	artery_1		ZNF207	1.14676e-192	0.375161	0.452	0.239	1.61326e-188	artery
	HNRNPAB	0	0.804165	0.422	0.166	0	artery_1		PDCD6IP	9.28838e-191	0.378668	0.405	0.207	1.30669e-186	artery
	NONO	0	0.943537	0.388	0.135	0	artery_1		ABHD17A	3.87278e-190	0.467829	0.395	0.202	5.44823e-186	artery
	REXO2	0	0.756566	0.404	0.151	0	artery_1		FAU	4.70518e-189	0.496484	0.771	0.57	6.61925e-185	artery
	CTSZ	0	1.06495	0.367	0.117	0	artery_1		ZFP36L2	6.98361e-189	0.503662	0.507	0.282	9.82454e-185	artery
	PINK1	0	0.819903	0.383	0.133	0	artery_1		NRN1	3.21682e-188	0.449013	0.419	0.219	4.52542e-184	artery
	FES	0	0.817613	0.379	0.129	0	artery_1		TMEM109	1.91212e-186	0.38653	0.446	0.237	2.68997e-182	artery
	TLN1	0	0.779695	0.393	0.144	0	artery_1		WWTR1	2.38841e-186	0.354235	0.541	0.309	3.36001e-182	artery
	AHCYL1	0	0.902451	0.378	0.129	0	artery_1		HNRNPR	9.5452e-184	0.405582	0.436	0.232	1.34282e-179	artery
	BBX	0	0.537626	0.399	0.151	0	artery_1		CD151	2.74807e-183	0.405111	0.591	0.351	3.86598e-179	artery
	TMEM245	0	0.601466	0.378	0.13	0	artery_1		EIF1AX	3.70067e-182	0.417408	0.445	0.24	5.20611e-178	artery
	SMARCA5	0	0.730926	0.393	0.149	0	artery_1		CYB5R3	1.84787e-181	0.39495	0.55	0.319	2.59958e-177	artery
	ZNF22	0	0.957263	0.365	0.123	0	artery_1		HNRNPD	4.47514e-181	0.388116	0.441	0.236	6.29562e-177	artery
	H1-10	0	0.838307	0.389	0.148	0	artery_1		ITPR2	2.53384e-180	0.526589	0.469	0.255	3.56461e-176	artery
	SUN2	0	0.786596	0.366	0.126	0	artery_1		HMGN1	9.15164e-180	0.395752	0.443	0.238	1.28745e-175	artery
	SRP72	0	0.794766	0.379	0.14	0	artery_1		GIMAP4	1.58659e-178	0.446809	0.637	0.401	2.23201e-174	artery
	RANBP2	0	0.670896	0.371	0.132	0	artery_1		FLNA	6.83308e-178	0.456291	0.377	0.193	9.61278e-174	artery
	ATL3	0	0.710394	0.368	0.134	0	artery_1		NAA38	3.8052e-176	0.369065	0.541	0.314	5.35315e-172	artery
	F11R	0	0.884757	0.358	0.126	0	artery_1		PPIA	8.24648e-176	0.460227	0.69	0.448	1.16011e-171	artery
	PABPN1	0	0.801816	0.358	0.128	0	artery_1		GABARAPL1	1.91015e-175	0.401601	0.451	0.246	2.68721e-171	artery
	ARMCX3	0	0.813262	0.363	0.133	0	artery_1		CALD1	1.68395e-174	0.435567	0.72	0.463	2.36898e-170	artery
	LRP10	0	0.821555	0.351	0.123	0	artery_1		EIF3F	3.16187e-173	0.390575	0.386	0.201	4.44813e-169	artery
	DNAJB4	0	0.760744	0.353	0.125	0	artery_1		HNRNPK	1.30938e-170	0.415498	0.651	0.408	1.84203e-166	artery
	TNKS2	0	0.660745	0.35	0.123	0	artery_1		CCNI	1.10266e-166	0.371933	0.548	0.32	1.55122e-162	artery
	TRAPPC2L	0	0.739986	0.35	0.124	0	artery_1		MSN	6.06648e-166	0.365185	0.607	0.366	8.53433e-162	artery
	SSR1	5.40624e-308	0.688543	0.392	0.15	7.6055e-304	artery_1		EID1	3.10422e-164	0.388489	0.571	0.344	4.36702e-160	artery
	SMAD2	8.57507e-307	0.538241	0.393	0.149	1.20634e-302	artery_1		SEC11A	6.7029e-164	0.364878	0.421	0.228	9.42963e-160	artery
	ACTN4	1.32489e-306	0.5958	0.805	0.436	1.86386e-302	artery_1		ACVRL1	2.45363e-163	0.368281	0.389	0.206	3.45176e-159	artery
	TRAM1	4.30006e-306	0.571215	0.571	0.257	6.04933e-302	artery_1		MRPL33	5.89619e-163	0.396952	0.528	0.313	8.29476e-159	artery
	ZFP36L2	4.76486e-306	0.718885	0.603	0.281	6.7032e-302	artery_1		CANX	1.01904e-161	0.37365	0.504	0.291	1.43358e-157	artery
	GTF2I	1.67209e-305	0.462632	0.551	0.242	2.3523e-301	artery_1		NAA10	6.54166e-159	0.369029	0.381	0.202	9.20281e-155	artery
	MYL12B	4.04444e-305	0.584556	0.937	0.574	5.68972e-301	artery_1		NACA	9.04091e-158	0.447366	0.712	0.49	1.27188e-153	artery
	PRRC2C	5.43144e-305	0.560752	0.64	0.302	7.64095e-301	artery_1		EMP1	2.17412e-157	0.528571	0.579	0.355	3.05855e-153	artery
	PRDX1	8.19613e-304	0.584897	0.812	0.425	1.15303e-299	artery_1		SERPING1	8.85696e-157	0.351809	0.525	0.307	1.246e-152	artery
	AIDA	1.17194e-303	0.778124	0.37	0.14	1.64868e-299	artery_1		KRAS	3.52334e-154	0.353143	0.352	0.184	4.95663e-150	artery
	FAM107A	4.92289e-303	0.669716	0.797	0.441	6.92552e-299	artery_1		GABARAPL2	2.87197e-152	0.418177	0.616	0.393	4.04029e-148	artery
	KTN1	5.72285e-303	0.555517	0.794	0.421	8.0509e-299	artery_1		EEF1D	1.45065e-148	0.363946	0.645	0.412	2.04077e-144	artery
	HNRNPR	1.61629e-302	0.605794	0.527	0.231	2.2738e-298	artery_1		ATP1B3	1.56466e-148	0.368393	0.486	0.285	2.20116e-144	artery
	CHURC1	5.14818e-301	0.666292	0.46	0.191	7.24246e-297	artery_1		EEF1B2	1.06878e-143	0.368377	0.549	0.33	1.50357e-139	artery
	NFE2L1	6.50212e-301	0.686744	0.364	0.136	9.14719e-297	artery_1		SRP14	2.97691e-142	0.455894	0.79	0.622	4.18791e-138	artery
	CANX	1.37934e-300	0.616554	0.614	0.289	1.94045e-296	artery_1		ICAM2	2.47209e-136	0.354716	0.768	0.548	3.47773e-132	artery
	BZW1	2.62536e-300	0.610903	0.548	0.244	3.69336e-296	artery_1		FAM107A	4.33147e-118	0.359418	0.651	0.444	6.09351e-114	artery
	ZFAND5	3.77241e-300	0.696592	0.429	0.174	5.30702e-296	artery_1		HEY11	0	2.12588	0.659	0.171	0	capillary_arterial
	ZDHHC20	3.99569e-300	0.402666	0.35	0.125	5.62114e-296	artery_1		IGFBP31	0	2.29069	0.638	0.17	0	capillary_arterial
	BRI3	1.1866e-299	0.589366	0.655	0.311	1.66931e-295	artery_1		DEPP11	0	2.16179	0.646	0.219	0	capillary_arterial
	SYNCRIP	3.69826e-299	0.696004	0.422	0.17	5.20271e-295	artery_1		GJA41	0	2.74183	0.497	0.083	0	capillary_arterial
	ATP6V0E1	7.10686e-299	0.524214	0.748	0.381	9.99793e-295	artery_1		SAT11	0	2.00685	0.689	0.298	0	capillary_arterial
	PEBP1	8.70293e-299	0.654613	0.427	0.172	1.22433e-294	artery_1		CALM2	0	1.38207	0.847	0.456	0	capillary_arterial
	UBXN1	5.16033e-298	0.59419	0.517	0.225	7.25955e-294	artery_1		RHOB1	0	1.39269	0.755	0.384	0	capillary_arterial
	BRD2	6.58307e-298	0.700328	0.422	0.17	9.26107e-294	artery_1		RAMP21	0	1.3089	0.801	0.435	0	capillary_arterial
	CNDP2	9.45918e-298	0.684564	0.425	0.172	1.33072e-293	artery_1		SELENOM1	0	1.49329	0.618	0.259	0	capillary_arterial
	MRFAP1	5.45947e-297	0.59998	0.568	0.257	7.68038e-293	artery_1		S100A61	0	1.32601	0.975	0.619	0	capillary_arterial
	PAFAH1B2	1.08008e-296	0.669995	0.353	0.131	1.51946e-292	artery_1		OCIAD21	0	1.74854	0.545	0.19	0	capillary_arterial
	SNRPD3	4.3565e-295	0.639756	0.413	0.165	6.12872e-291	artery_1		UBB	0	1.13284	0.823	0.47	0	capillary_arterial
	CHSY1	8.01476e-294	0.471919	0.376	0.142	1.12752e-289	artery_1		SRGN1	0	1.40761	0.945	0.595	0	capillary_arterial
	CIB1	4.662e-293	0.643809	0.363	0.136	6.55851e-289	artery_1		PPP1R14A	0	1.10278	0.755	0.407	0	capillary_arterial
	PLXND1	4.87944e-293	0.468256	0.427	0.17	6.8644e-289	artery_1		SEMA3G1	0	2.30371	0.419	0.075	0	capillary_arterial
	SLFN11	1.02075e-292	0.74728	0.379	0.147	1.436e-288	artery_1		POMP	0	1.04538	0.864	0.526	0	capillary_arterial
	NDRG1	1.19502e-292	0.515916	0.649	0.31	1.68116e-288	artery_1		HSPB1	0	1.14931	0.749	0.414	0	capillary_arterial
	LAMP1	2.48288e-292	0.528841	0.584	0.269	3.49292e-288	artery_1		ISG15	0	1.40415	0.659	0.324	0	capillary_arterial
	SLC3A2	5.27919e-291	0.604218	0.466	0.197	7.42677e-287	artery_1		PFN1	0	0.884159	0.8	0.466	0	capillary_arterial
	TMEM248	1.04959e-290	0.621476	0.35	0.13	1.47656e-286	artery_1		EDN11	0	2.90731	0.406	0.072	0	capillary_arterial
	STAT1	1.17839e-290	0.622184	0.394	0.155	1.65776e-286	artery_1		HES41	0	1.38269	0.532	0.201	0	capillary_arterial
	S100A13	1.8709e-290	0.540835	0.616	0.29	2.63199e-286	artery_1		SRP141	0	1.15551	0.932	0.602	0	capillary_arterial
	HNRNPD	1.4073e-289	0.555377	0.529	0.235	1.9798e-285	artery_1		VIM1	0	1.27594	0.858	0.535	0	capillary_arterial
	RNF7	1.41001e-288	0.713932	0.409	0.165	1.98361e-284	artery_1		PFDN5	0	0.992799	0.748	0.426	0	capillary_arterial
	MAGED2	2.58617e-288	0.653394	0.375	0.145	3.63823e-284	artery_1		UQCRQ	0	1.23222	0.641	0.319	0	capillary_arterial
	PA2G4	1.17366e-287	0.652976	0.473	0.203	1.65111e-283	artery_1		EEF1D1	0	1.03743	0.718	0.396	0	capillary_arterial
	CCNI	6.92674e-287	0.550905	0.655	0.319	9.74453e-283	artery_1		FAU1	0	0.825328	0.874	0.552	0	capillary_arterial
	EIF2AK2	1.00009e-286	0.45991	0.469	0.197	1.40692e-282	artery_1		PPA11	0	1.16021	0.684	0.364	0	capillary_arterial
	ITGB1	3.39219e-286	0.559376	0.863	0.487	4.77214e-282	artery_1		ATP5PF	0	0.961189	0.775	0.456	0	capillary_arterial
	BOD1L1	2.26329e-285	0.583652	0.385	0.15	3.184e-281	artery_1		H3-3A1	0	0.973027	0.833	0.519	0	capillary_arterial
	PTBP3	2.61738e-285	0.508208	0.432	0.177	3.68213e-281	artery_1		UBA521	0	0.820517	0.804	0.491	0	capillary_arterial
	PPP2CB	2.00276e-284	0.542001	0.413	0.167	2.81748e-280	artery_1		SERF2	0	0.868966	0.9	0.588	0	capillary_arterial
	PJA2	4.56588e-284	0.585365	0.407	0.163	6.42329e-280	artery_1		MYL12B	0	0.900936	0.874	0.562	0	capillary_arterial
	LRRC32	7.29104e-284	0.530687	0.572	0.264	1.0257e-279	artery_1		NACA1	0	0.85345	0.786	0.475	0	capillary_arterial
	HNRNPA3	1.09789e-282	0.554597	0.769	0.403	1.54452e-278	artery_1		DSTN1	0	1.03939	0.682	0.372	0	capillary_arterial
	GPX4	1.49028e-282	0.509678	0.648	0.313	2.09652e-278	artery_1		BTF3	0	0.929754	0.731	0.421	0	capillary_arterial
	SWAP70	4.51471e-282	0.459755	0.619	0.295	6.3513e-278	artery_1		RACK11	0	0.885371	0.776	0.467	0	capillary_arterial
	CPNE3	6.75958e-282	0.707129	0.353	0.134	9.50938e-278	artery_1		CAVIN3	0	1.15775	0.582	0.273	0	capillary_arterial
	ADIRF	9.89856e-282	0.512497	0.757	0.403	1.39253e-277	artery_1		ATP5F1E	0	0.675367	0.831	0.525	0	capillary_arterial
	SYF2	1.77962e-281	0.534148	0.475	0.204	2.50357e-277	artery_1		TM4SF11	0	1.40566	0.97	0.664	0	capillary_arterial
	PLAC9	2.32391e-281	0.509463	0.576	0.267	3.26928e-277	artery_1		SOX171	0	1.16482	0.554	0.249	0	capillary_arterial
	PCDH1	1.64722e-280	0.59209	0.405	0.163	2.31731e-276	artery_1		ICAM21	0	0.882234	0.837	0.533	0	capillary_arterial
	CARD16	8.28067e-280	0.58546	0.412	0.168	1.16492e-275	artery_1		CXCL121	0	1.23768	0.501	0.198	0	capillary_arterial
	ARL4A	1.2345e-279	0.525945	0.427	0.175	1.73669e-275	artery_1		JUNB	0	1.15415	0.722	0.421	0	capillary_arterial
	SMC3	1.2806e-279	0.596274	0.393	0.157	1.80154e-275	artery_1		BST2	0	0.755468	0.879	0.58	0	capillary_arterial
	SPCS3	1.37061e-279	0.568983	0.504	0.222	1.92818e-275	artery_1		IFI6	0	1.29143	0.652	0.353	0	capillary_arterial
	PCGF2	6.3339e-278	0.591671	0.387	0.154	8.91053e-274	artery_1		CLIC31	0	2.52035	0.363	0.066	0	capillary_arterial
	SREK1	9.31147e-278	0.587108	0.375	0.146	1.30994e-273	artery_1		FABP4	0	0.759098	0.919	0.623	0	capillary_arterial
	TMPO	1.01861e-277	0.641617	0.357	0.137	1.43299e-273	artery_1		S100A11	0	0.678278	0.861	0.565	0	capillary_arterial
	RB1CC1	1.11497e-277	0.482475	0.37	0.143	1.56854e-273	artery_1		CFAP361	0	2.00783	0.404	0.109	0	capillary_arterial
	RBM25	2.40749e-276	0.531793	0.523	0.237	3.38686e-272	artery_1		RNASE1	0	0.992579	0.931	0.639	0	capillary_arterial
	APPL1	3.31006e-276	0.593523	0.359	0.138	4.6566e-272	artery_1		COX7A2	0	0.875541	0.7	0.408	0	capillary_arterial
	IK	5.87065e-276	0.624096	0.401	0.163	8.25882e-272	artery_1		CFL1	0	0.758523	0.831	0.54	0	capillary_arterial
	SIGIRR	1.9998e-275	0.564445	0.396	0.159	2.81332e-271	artery_1		AMD11	0	1.65656	0.453	0.163	0	capillary_arterial
	SUMO2	4.39639e-275	0.531134	0.801	0.422	6.18484e-271	artery_1		HNRNPA1	0	0.935135	0.629	0.339	0	capillary_arterial
	CSNK1A1	3.44709e-274	0.475349	0.693	0.353	4.84936e-270	artery_1		PLLP1	0	2.38231	0.355	0.065	0	capillary_arterial
	SEC11A	2.04969e-273	0.543954	0.508	0.227	2.8835e-269	artery_1		COX6C	0	0.790702	0.737	0.447	0	capillary_arterial
	WDR83OS	9.4799e-273	0.521445	0.543	0.247	1.33363e-268	artery_1		YBX1	0	0.635958	0.761	0.473	0	capillary_arterial
	DPYSL2	6.90429e-272	0.456948	0.625	0.299	9.71295e-268	artery_1		VEGFA1	0	1.42082	0.435	0.147	0	capillary_arterial
	FKBP9	2.18942e-271	0.49056	0.553	0.255	3.08008e-267	artery_1		PTMA	0	0.919496	0.978	0.692	0	capillary_arterial
	APOL3	2.05481e-270	0.496081	0.532	0.24	2.8907e-266	artery_1		ADIRF	0	0.79202	0.679	0.393	0	capillary_arterial
	SRRM1	2.6267e-270	0.496248	0.556	0.257	3.69524e-266	artery_1		EID11	0	0.981436	0.617	0.331	0	capillary_arterial
	SYNE2	4.24573e-270	0.407005	0.882	0.54	5.97289e-266	artery_1		DUSP11	0	0.965413	0.896	0.612	0	capillary_arterial
	PAK2	7.30952e-270	0.49636	0.481	0.211	1.0283e-265	artery_1		FKBP1A	0	0.40962	0.822	0.538	0	capillary_arterial
	CCDC47	2.13876e-269	0.68188	0.378	0.152	3.00881e-265	artery_1		UBL5	0	0.8506	0.658	0.376	0	capillary_arterial
	SEPTIN2	6.62832e-269	0.438007	0.598	0.284	9.32472e-265	artery_1		UQCRB	0	0.848124	0.664	0.382	0	capillary_arterial
	PTBP1	2.34988e-268	0.493017	0.485	0.213	3.30581e-264	artery_1		NDUFA4	0	0.780792	0.733	0.451	0	capillary_arterial
	NPM1	6.40539e-268	0.549314	0.648	0.322	9.01111e-264	artery_1		MGP1	0	1.1352	0.603	0.321	0	capillary_arterial
	CAVIN1	1.36738e-267	0.534772	0.826	0.456	1.92363e-263	artery_1		TOMM71	0	0.871402	0.651	0.37	0	capillary_arterial
	NUFIP2	1.27529e-265	0.5995	0.385	0.155	1.79408e-261	artery_1		COX6A1	0	0.821819	0.65	0.371	0	capillary_arterial
	ACTR2	1.50881e-264	0.459312	0.582	0.276	2.1226e-260	artery_1		SKP1	0	0.80151	0.696	0.417	0	capillary_arterial
	TCEAL4	1.08947e-263	0.557759	0.445	0.192	1.53267e-259	artery_1		COX4I1	0	0.810468	0.709	0.43	0	capillary_arterial
	ARPC4	1.43266e-263	0.760878	0.394	0.164	2.01546e-259	artery_1		COX7C	0	0.880081	0.671	0.393	0	capillary_arterial
	CDC42	1.60176e-263	0.485051	0.793	0.421	2.25336e-259	artery_1		DYNLL1	0	0.645183	0.723	0.445	0	capillary_arterial
	HLA-E	6.43586e-263	0.485913	0.983	0.725	9.05397e-259	artery_1		ATP6V0E1	0	0.850597	0.649	0.372	0	capillary_arterial
	EIF3G	7.5193e-263	0.582506	0.479	0.213	1.05782e-258	artery_1		CD74	0	0.743316	0.908	0.631	0	capillary_arterial
	COMMD6	1.38953e-262	0.429779	0.584	0.274	1.95479e-258	artery_1		GABARAPL21	0	0.907817	0.657	0.381	0	capillary_arterial
	CHMP3	5.26136e-262	0.603488	0.416	0.175	7.40168e-258	artery_1		PPIA1	0	0.813807	0.712	0.436	0	capillary_arterial
	ISG15	6.20456e-262	0.387316	0.674	0.339	8.72857e-258	artery_1		ELOB	0	0.774411	0.692	0.416	0	capillary_arterial
	MAP7D1	6.37809e-262	0.568734	0.352	0.137	8.9727e-258	artery_1		ID3	0	1.07539	0.939	0.663	0	capillary_arterial
	ATP6AP2	1.80605e-261	0.535052	0.45	0.195	2.54075e-257	artery_1		COX17	0	0.93931	0.618	0.343	0	capillary_arterial
	DYNLRB1	3.66625e-261	0.481376	0.578	0.273	5.15768e-257	artery_1		DAD1	0	0.850342	0.642	0.368	0	capillary_arterial
	ATRX	1.12208e-260	0.385165	0.67	0.334	1.57855e-256	artery_1		GSTP1	0	0.659008	0.733	0.459	0	capillary_arterial
	TNFSF10	1.31612e-260	0.487728	0.723	0.375	1.85152e-256	artery_1		TMA7	0	0.718915	0.708	0.434	0	capillary_arterial
	UBL5	4.38149e-260	0.430686	0.749	0.386	6.16388e-256	artery_1		TSPO1	0	1.48002	0.451	0.178	0	capillary_arterial
	TTC3	4.63255e-259	0.482709	0.362	0.142	6.51707e-255	artery_1		MYL6	0	0.60054	0.929	0.656	0	capillary_arterial
	SELENOW	9.6624e-259	0.53532	0.851	0.502	1.35931e-254	artery_1		SH3BGRL3	0	0.754848	0.665	0.392	0	capillary_arterial
	ID3	2.4337e-258	0.450238	0.958	0.676	3.42373e-254	artery_1		IFITM2	0	0.440818	0.928	0.656	0	capillary_arterial
	PDAP1	4.14448e-258	0.577155	0.419	0.178	5.83046e-254	artery_1		TXN	0	0.715974	0.644	0.373	0	capillary_arterial
	HNRNPA0	4.14968e-258	0.471412	0.498	0.223	5.83778e-254	artery_1		GNG11	0	0.404837	0.897	0.626	0	capillary_arterial
	CLTC	4.87124e-257	0.468826	0.466	0.205	6.85286e-253	artery_1		FBLN21	0	2.0605	0.356	0.085	0	capillary_arterial
	WSB1	4.77147e-256	0.483332	0.869	0.526	6.7125e-252	artery_1		STMN11	0	2.08562	0.372	0.102	0	capillary_arterial
	GIMAP6	1.56207e-255	0.597253	0.423	0.181	2.19752e-251	artery_1		H2AZ1	0	0.779771	0.649	0.38	0	capillary_arterial
	ACVRL1	2.66271e-255	0.505593	0.465	0.205	3.7459e-251	artery_1		CAPZA21	0	0.754394	0.736	0.467	0	capillary_arterial
	MTPN	2.73391e-254	0.646429	0.37	0.15	3.84607e-250	artery_1		EFNA11	0	1.1097	0.505	0.239	0	capillary_arterial
	IL6ST	3.60096e-254	0.42696	0.702	0.364	5.06583e-250	artery_1		CD63	0	0.5104	0.847	0.582	0	capillary_arterial
	SLC44A2	3.82156e-253	0.439299	0.407	0.169	5.37617e-249	artery_1		ATP5MG	0	0.738332	0.655	0.39	0	capillary_arterial
	RAB21	4.67448e-253	0.607321	0.352	0.14	6.57606e-249	artery_1		S100A13	0	0.983244	0.545	0.28	0	capillary_arterial
	PYURF	5.00084e-253	0.475496	0.508	0.233	7.03518e-249	artery_1		C12orf57	0	0.996761	0.559	0.295	0	capillary_arterial
	FKBP8	1.44355e-252	0.55618	0.403	0.169	2.03078e-248	artery_1		SUMO2	0	0.700769	0.679	0.415	0	capillary_arterial
	SEC61B	1.94944e-252	0.432504	0.664	0.331	2.74247e-248	artery_1		GIMAP41	0	0.757738	0.654	0.39	0	capillary_arterial
	ATP5F1E	2.11751e-252	0.442629	0.91	0.536	2.97891e-248	artery_1		ECSCR	0	0.876238	0.597	0.333	0	capillary_arterial
	LMAN1	3.54125e-252	0.570556	0.439	0.191	4.98183e-248	artery_1		UQCR11	0	0.859088	0.592	0.329	0	capillary_arterial
	FLNA	3.64214e-252	0.537619	0.443	0.193	5.12376e-248	artery_1		BEX3	0	1.48964	0.43	0.168	0	capillary_arterial
	ITM2B	5.7899e-252	0.517458	0.957	0.652	8.14523e-248	artery_1		OST4	0	0.854539	0.586	0.324	0	capillary_arterial
	APLP2	1.13908e-251	0.491984	0.591	0.288	1.60245e-247	artery_1		RAC1	0	0.712269	0.814	0.554	0	capillary_arterial
	GINM1	3.42277e-251	0.547665	0.426	0.184	4.81516e-247	artery_1		LGALS3	0	0.443112	0.883	0.624	0	capillary_arterial
	SCAND1	1.35623e-250	0.475734	0.461	0.203	1.90794e-246	artery_1		ATP5ME	0	0.819948	0.631	0.372	0	capillary_arterial
	YIPF3	3.64967e-250	0.599453	0.367	0.149	5.13435e-246	artery_1		EIF1	0	0.574823	0.912	0.653	0	capillary_arterial
	SUMO3	1.02303e-249	0.506301	0.448	0.197	1.4392e-245	artery_1		IFI27	0	0.874894	0.987	0.729	0	capillary_arterial
	LSM7	1.69875e-249	0.510538	0.43	0.186	2.3898e-245	artery_1		PLAC9	0	1.02053	0.515	0.257	0	capillary_arterial
	BCLAF1	2.01301e-248	0.501264	0.448	0.197	2.8319e-244	artery_1		SAP18	0	0.81654	0.583	0.325	0	capillary_arterial
	SHOC2	9.21334e-248	0.397066	0.36	0.143	1.29613e-243	artery_1		TMEM88	0	0.539199	0.79	0.533	0	capillary_arterial
	MOB2	2.08523e-247	0.51144	0.377	0.155	2.9335e-243	artery_1		CALM1	0	0.523437	0.845	0.588	0	capillary_arterial
	MTCH1	3.86566e-247	0.432281	0.503	0.229	5.43821e-243	artery_1		COMMD6	0	1.0417	0.52	0.264	0	capillary_arterial
	RBM5	1.02357e-246	0.447421	0.385	0.159	1.43996e-242	artery_1		MYL12A	0	0.441274	0.884	0.628	0	capillary_arterial
	GOLGB1	1.44509e-245	0.48739	0.376	0.155	2.03295e-241	artery_1		SELENOW	0	0.577916	0.75	0.494	0	capillary_arterial
	MXD4	1.57874e-245	0.396028	0.409	0.172	2.22098e-241	artery_1		NPM1	0	0.884686	0.569	0.313	0	capillary_arterial
	STAG2	1.66069e-245	0.45499	0.359	0.144	2.33625e-241	artery_1		C4orf3	0	0.784563	0.608	0.353	0	capillary_arterial
	SKP1	8.8034e-245	0.421692	0.795	0.426	1.23846e-240	artery_1		CARD16	0	1.5383	0.41	0.156	0	capillary_arterial
	PSMB4	4.36717e-244	0.571529	0.418	0.181	6.14374e-240	artery_1		TAGLN2	0	0.566219	0.802	0.549	0	capillary_arterial
	ST13	9.42767e-244	0.51566	0.472	0.213	1.32628e-239	artery_1		GIMAP7	0	0.654332	0.762	0.509	0	capillary_arterial
	TRIR	2.0684e-243	0.453525	0.64	0.319	2.90982e-239	artery_1		HINT1	0	0.633916	0.677	0.425	0	capillary_arterial
	YIPF4	1.30854e-242	0.38234	0.377	0.154	1.84085e-238	artery_1		HERPUD11	0	1.24259	0.471	0.219	0	capillary_arterial
	SLK	4.28126e-242	0.549969	0.373	0.155	6.02287e-238	artery_1		FOS	0	1.39003	0.485	0.233	0	capillary_arterial
	METAP2	5.40075e-242	0.502421	0.375	0.155	7.59777e-238	artery_1		EDF1	0	0.744026	0.619	0.368	0	capillary_arterial
	TMEM123	5.46493e-242	0.534993	0.496	0.231	7.68807e-238	artery_1		GLUL1	0	1.54115	0.416	0.165	0	capillary_arterial
	COPB1	1.08875e-241	0.513092	0.367	0.151	1.53166e-237	artery_1		GPX4	0	0.873027	0.554	0.305	0	capillary_arterial
	SF3B6	1.22856e-241	0.450212	0.536	0.252	1.72833e-237	artery_1		LAP3	0	0.715319	0.647	0.398	0	capillary_arterial
	SH3BGRL3	3.0137e-241	0.413051	0.757	0.401	4.23968e-237	artery_1		CLU1	0	1.47257	0.376	0.127	0	capillary_arterial
	CAVIN3	1.34052e-240	0.364452	0.592	0.287	1.88585e-236	artery_1		SEC61B	0	0.860663	0.572	0.323	0	capillary_arterial
	SRSF9	1.69522e-239	0.463045	0.496	0.228	2.38484e-235	artery_1		CHCHD2	0	0.592942	0.674	0.427	0	capillary_arterial
	KDELR1	5.10368e-239	0.609123	0.379	0.159	7.17986e-235	artery_1		CST3	0	0.509547	0.798	0.552	0	capillary_arterial
	TPR	5.80524e-239	0.447446	0.49	0.225	8.16682e-235	artery_1		ACTB	0	0.523055	0.95	0.704	0	capillary_arterial
	NFE2L2	5.39671e-238	0.36235	0.545	0.261	7.59208e-234	artery_1		IFITM3	0	0.706276	0.988	0.742	0	capillary_arterial
	SIVA1	4.8923e-236	0.485571	0.409	0.177	6.88249e-232	artery_1		NEDD8	0	0.679836	0.604	0.359	0	capillary_arterial
	CRBN	5.81129e-236	0.382792	0.398	0.168	8.17533e-232	artery_1		KRT101	0	1.06416	0.48	0.235	0	capillary_arterial
	TRIM22	7.08163e-236	0.472317	0.351	0.142	9.96244e-232	artery_1		TSC22D1	0	0.690892	0.699	0.454	0	capillary_arterial
	GNG5	2.15544e-235	0.433913	0.659	0.335	3.03227e-231	artery_1		SEC61G	0	0.799029	0.567	0.322	0	capillary_arterial
	RAB13	3.89614e-234	0.447151	0.476	0.216	5.48109e-230	artery_1		MGST3	0	0.742812	0.666	0.422	0	capillary_arterial
	CYP1B1	5.32153e-234	0.756099	0.367	0.156	7.48633e-230	artery_1		CLEC14A	0	0.660633	0.794	0.55	0	capillary_arterial
	CLK1	1.18589e-233	0.392372	0.466	0.211	1.66831e-229	artery_1		PRMT1	0	0.984355	0.495	0.251	0	capillary_arterial
	RALB	1.92856e-233	0.386238	0.449	0.201	2.7131e-229	artery_1		SOCS3	0	0.995328	0.515	0.271	0	capillary_arterial
	EIF5B	5.03609e-233	0.409348	0.519	0.247	7.08477e-229	artery_1		TRMT112	0	0.804432	0.557	0.314	0	capillary_arterial
	EIF4H	1.33268e-232	0.497339	0.41	0.179	1.87481e-228	artery_1		ZFP36	0	0.835486	0.694	0.452	0	capillary_arterial
	BTF3	2.61696e-232	0.44467	0.805	0.432	3.68154e-228	artery_1		COX6B1	0	0.78978	0.565	0.324	0	capillary_arterial
	SYPL1	4.40155e-232	0.435157	0.577	0.283	6.1921e-228	artery_1		TMEM258	0	0.811302	0.547	0.307	0	capillary_arterial
	EMP2	6.61596e-232	0.402094	0.707	0.369	9.30733e-228	artery_1		TPI1	0	0.665838	0.606	0.366	0	capillary_arterial
	MYH9	7.10618e-231	0.428798	0.806	0.453	9.99697e-227	artery_1		ARL6IP41	0	0.908189	0.519	0.279	0	capillary_arterial
	DHX36	7.1877e-231	0.424434	0.393	0.168	1.01117e-226	artery_1		RBX1	0	0.746877	0.579	0.339	0	capillary_arterial
	FXR1	8.57154e-231	0.469221	0.372	0.156	1.20584e-226	artery_1		ATP5MC2	0	0.79131	0.565	0.325	0	capillary_arterial
	OPTN	9.66576e-231	0.409537	0.389	0.165	1.35978e-226	artery_1		LAPTM4A	0	0.624481	0.653	0.414	0	capillary_arterial
	TNFRSF1A	2.23529e-229	0.417678	0.502	0.234	3.14461e-225	artery_1		CRIP2	0	0.564	0.816	0.577	0	capillary_arterial
	YWHAE	1.58742e-228	0.452404	0.773	0.426	2.23318e-224	artery_1		ERH	0	0.788902	0.538	0.301	0	capillary_arterial
	ARF6	2.79368e-228	0.521708	0.369	0.156	3.93016e-224	artery_1		YBX31	0	0.622997	0.698	0.461	0	capillary_arterial
	ZNF207	3.54289e-228	0.364076	0.508	0.239	4.98413e-224	artery_1		FIS11	0	0.945784	0.508	0.273	0	capillary_arterial
	CCDC50	3.74668e-228	0.499126	0.549	0.271	5.27083e-224	artery_1		SNX3	0	0.752209	0.563	0.328	0	capillary_arterial
	FGFR1OP2	4.10054e-228	0.544137	0.358	0.15	5.76864e-224	artery_1		EFNB21	0	0.606659	0.51	0.276	0	capillary_arterial
	GCC2	6.36261e-228	0.423322	0.351	0.144	8.95092e-224	artery_1		ARPC2	0	0.641614	0.633	0.401	0	capillary_arterial
	IFI44	6.84714e-226	0.396196	0.388	0.166	9.63256e-222	artery_1		TCEAL9	0	0.994564	0.454	0.223	0	capillary_arterial
	TPM3	3.95655e-225	0.405752	0.651	0.332	5.56608e-221	artery_1		LGALS3BP1	0	1.1656	0.394	0.164	0	capillary_arterial
	POLR2I	4.1474e-225	0.445221	0.403	0.176	5.83457e-221	artery_1		PPDPF	0	0.895419	0.495	0.265	0	capillary_arterial
	LAP3	4.40403e-225	0.426027	0.759	0.405	6.19559e-221	artery_1		CYBA	0	0.761623	0.501	0.271	0	capillary_arterial
	RAB11B	6.33916e-225	0.402691	0.383	0.163	8.91793e-221	artery_1		PSMB3	0	0.659525	0.562	0.333	0	capillary_arterial
	EIF4A2	8.91117e-225	0.391772	0.63	0.317	1.25362e-220	artery_1		BRK1	0	0.759651	0.525	0.296	0	capillary_arterial
	MORF4L1	1.59432e-223	0.389732	0.76	0.413	2.2429e-219	artery_1		ID2	0	0.574203	0.539	0.31	0	capillary_arterial
	KRAS	2.18605e-223	0.42463	0.414	0.183	3.07533e-219	artery_1		DLL41	0	0.947649	0.412	0.183	0	capillary_arterial
	EIF1B	2.60341e-223	0.425695	0.483	0.226	3.66248e-219	artery_1		SNRPG	0	0.791751	0.518	0.29	0	capillary_arterial
	EIF3D	3.78417e-223	0.522313	0.39	0.17	5.32356e-219	artery_1		SNRPD2	0	0.93508	0.455	0.227	0	capillary_arterial
	KIF5B	7.41158e-223	0.353389	0.547	0.264	1.04266e-218	artery_1		IFI27L21	0	1.158	0.418	0.19	0	capillary_arterial
	KHDRBS1	2.1354e-222	0.357526	0.493	0.231	3.00408e-218	artery_1		DBI	0	0.92554	0.476	0.248	0	capillary_arterial
	ARPC5	6.98519e-222	0.396552	0.547	0.267	9.82676e-218	artery_1		OAZ2	0	1.39396	0.37	0.144	0	capillary_arterial
	PFDN5	2.53935e-221	0.39628	0.802	0.439	3.57235e-217	artery_1		SF3B6	0	0.892285	0.47	0.244	0	capillary_arterial
	HNRNPA1	1.18797e-220	0.426783	0.675	0.351	1.67123e-216	artery_1		EEF1B21	0	0.716202	0.547	0.322	0	capillary_arterial
	BAG1	1.34143e-220	0.530508	0.369	0.158	1.88713e-216	artery_1		ATP1A11	0	0.691773	0.546	0.321	0	capillary_arterial
	VPS28	1.79025e-220	0.357683	0.544	0.262	2.51853e-216	artery_1		MRPL331	0	0.764013	0.529	0.304	0	capillary_arterial
	VAPA	7.67061e-220	0.377514	0.616	0.312	1.0791e-215	artery_1		NDUFB4	0	0.68144	0.554	0.33	0	capillary_arterial
	PECAM1	1.2611e-219	0.469042	0.936	0.647	1.77412e-215	artery_1		GNG5	0	0.675743	0.552	0.328	0	capillary_arterial
	UXT	1.77239e-218	0.533441	0.359	0.153	2.4934e-214	artery_1		NDUFA13	0	1.04557	0.429	0.205	0	capillary_arterial
	ATP1B3	3.85166e-218	0.450181	0.564	0.284	5.41851e-214	artery_1		NPDC11	0	0.693345	0.601	0.377	0	capillary_arterial
	VAMP2	1.8253e-217	0.465783	0.458	0.213	2.56783e-213	artery_1		HSPA1A	0	0.889572	0.616	0.392	0	capillary_arterial
	MIER1	3.42977e-217	0.35745	0.352	0.147	4.825e-213	artery_1		JUN	0	0.959653	0.628	0.404	0	capillary_arterial
	PDCD6	1.37524e-216	0.401989	0.423	0.19	1.93469e-212	artery_1		DNAJA1	0	0.796303	0.565	0.341	0	capillary_arterial
	MRPL17	2.02458e-216	0.54732	0.382	0.168	2.84817e-212	artery_1		PSME2	0	0.642739	0.551	0.328	0	capillary_arterial
	ATP5MC2	2.72048e-216	0.363898	0.65	0.333	3.82717e-212	artery_1		COX7B	0	0.650552	0.543	0.32	0	capillary_arterial
	CIRBP	1.08909e-213	0.374022	0.707	0.375	1.53213e-209	artery_1		ITM2B	0	0.465533	0.868	0.645	0	capillary_arterial
	POLE4	1.83491e-212	0.488594	0.361	0.155	2.58135e-208	artery_1		TMSB10	0	0.767016	0.995	0.772	0	capillary_arterial
	CLDND1	8.03761e-211	0.437074	0.391	0.173	1.13073e-206	artery_1		SEM1	0	0.631661	0.578	0.355	0	capillary_arterial
	PRMT1	2.23728e-209	0.360124	0.532	0.261	3.14741e-205	artery_1		HSBP1	0	0.860625	0.47	0.247	0	capillary_arterial
	NDUFS6	3.33218e-209	0.359515	0.548	0.27	4.68771e-205	artery_1		NOP531	0	1.03225	0.444	0.222	0	capillary_arterial
	CDH5	4.56142e-209	0.419582	0.805	0.462	6.417e-205	artery_1		H3-3B	0	0.601726	0.911	0.69	0	capillary_arterial
	ANP32B	1.01535e-208	0.512889	0.403	0.183	1.42839e-204	artery_1		CAV1	0	0.501357	0.912	0.691	0	capillary_arterial
	SDF4	1.91719e-208	0.414963	0.411	0.185	2.6971e-204	artery_1		RBM8A	0	0.757906	0.507	0.286	0	capillary_arterial
	GSTO1	2.04922e-207	0.422268	0.531	0.262	2.88285e-203	artery_1		PAXX1	0	0.920294	0.411	0.19	0	capillary_arterial
	BCAP29	6.05765e-207	0.356688	0.567	0.285	8.52191e-203	artery_1		WDR83OS	0	0.93794	0.46	0.24	0	capillary_arterial
	RTF1	7.11855e-207	0.424429	0.419	0.193	1.00144e-202	artery_1		RDX1	0	0.628615	0.572	0.353	0	capillary_arterial
	ATP6V0B	9.02805e-207	0.367973	0.45	0.21	1.27007e-202	artery_1		NDUFA1	0	0.709771	0.533	0.316	0	capillary_arterial
	GBP4	1.13345e-206	0.530309	0.422	0.197	1.59454e-202	artery_1		ATP6V1F	0	0.940212	0.446	0.229	0	capillary_arterial
	PSMC5	1.71737e-206	0.439069	0.418	0.191	2.416e-202	artery_1		MIF	0	0.951247	0.449	0.233	0	capillary_arterial
	ENO1	4.23111e-206	0.397628	0.576	0.291	5.95233e-202	artery_1		NPC2	0	0.774377	0.487	0.271	0	capillary_arterial
	EDF1	9.93647e-206	0.350817	0.711	0.377	1.39786e-201	artery_1		LAMTOR5	0	0.817582	0.487	0.271	0	capillary_arterial
	LMNA	3.03485e-205	0.373841	0.65	0.341	4.26943e-201	artery_1		KRTCAP2	0	0.8997	0.45	0.235	0	capillary_arterial
	PRPF40A	6.84621e-204	0.40913	0.406	0.185	9.63125e-200	artery_1		PYURF	0	0.876986	0.44	0.225	0	capillary_arterial
	HNRNPA2B1	7.25453e-204	0.453511	0.884	0.536	1.02057e-199	artery_1		STOM1	0	0.564323	0.878	0.663	0	capillary_arterial
	DCTN3	3.90053e-203	0.471543	0.352	0.152	5.48726e-199	artery_1		IER2	0	0.685596	0.617	0.402	0	capillary_arterial
	ANP32A	4.97683e-203	0.368055	0.396	0.178	7.00141e-199	artery_1		TSPAN7	0	0.741781	0.487	0.273	0	capillary_arterial
	MXRA7	7.29742e-203	0.487926	0.388	0.174	1.0266e-198	artery_1		PSMB6	0	0.692762	0.507	0.294	0	capillary_arterial
	METTL9	7.72619e-203	0.422852	0.361	0.158	1.08692e-198	artery_1		SRP9	0	0.686592	0.519	0.306	0	capillary_arterial
	SMAD5	2.76952e-202	0.43517	0.365	0.16	3.89616e-198	artery_1		EMP3	0	0.615577	0.436	0.223	0	capillary_arterial
	CASKIN2	6.15967e-202	0.410727	0.383	0.17	8.66543e-198	artery_1		COX8A	0	0.801611	0.476	0.263	0	capillary_arterial
	SFPQ	4.42828e-201	0.36731	0.569	0.288	6.2297e-197	artery_1		LAMTOR4	0	0.79828	0.48	0.267	0	capillary_arterial
	TAGLN2	1.08463e-200	0.456906	0.903	0.557	1.52585e-196	artery_1		ATP6V1G1	0	0.666342	0.505	0.294	0	capillary_arterial
	LAPTM4A	1.32555e-199	0.350784	0.765	0.421	1.86479e-195	artery_1		PRDX5	0	0.704751	0.492	0.281	0	capillary_arterial
	ISCU	3.6359e-199	0.357289	0.493	0.24	5.11498e-195	artery_1		GIMAP11	0	0.834743	0.459	0.25	0	capillary_arterial
	EIF3J	2.43774e-198	0.382907	0.376	0.166	3.42941e-194	artery_1		CCN1	0	0.687847	0.505	0.296	0	capillary_arterial
	BANF1	2.17098e-197	0.350341	0.433	0.202	3.05414e-193	artery_1		GPX3	0	0.816203	0.411	0.202	0	capillary_arterial
	TMCO1	1.3363e-196	0.382376	0.411	0.19	1.87991e-192	artery_1		HSP90AA1	0	0.773995	0.713	0.505	0	capillary_arterial
	RTRAF	1.46254e-196	0.407385	0.481	0.234	2.0575e-192	artery_1		ENO1	0	0.717726	0.492	0.285	0	capillary_arterial
	CRIP2	4.00094e-196	0.377871	0.901	0.585	5.62852e-192	artery_1		APRT	0	0.848072	0.438	0.231	0	capillary_arterial
	HNRNPH3	2.56447e-195	0.392475	0.432	0.203	3.60769e-191	artery_1		ID11	0	0.58365	0.901	0.695	0	capillary_arterial
	DDX5	3.94704e-195	0.450359	0.936	0.662	5.5527e-191	artery_1		NAA101	0	1.04788	0.4	0.194	0	capillary_arterial
	POLR2K	1.85915e-194	0.36327	0.408	0.188	2.61545e-190	artery_1		NDUFC1	0	0.736525	0.473	0.268	0	capillary_arterial
	LSM8	2.42227e-194	0.388977	0.375	0.168	3.40765e-190	artery_1		HLA-B	0	0.57409	0.976	0.771	0	capillary_arterial
	NUCB1	1.90772e-193	0.354827	0.528	0.264	2.68378e-189	artery_1		GADD45B	0	0.790917	0.472	0.267	0	capillary_arterial
	CTSB	7.00447e-193	0.36685	0.379	0.171	9.85389e-189	artery_1		NDUFS5	0	0.75209	0.463	0.259	0	capillary_arterial
	WDR1	3.73767e-192	0.415622	0.395	0.182	5.25815e-188	artery_1		CYB5A	0	0.911379	0.412	0.209	0	capillary_arterial
	ARHGAP5	4.18418e-191	0.352595	0.362	0.161	5.88631e-187	artery_1		SRI	0	0.794693	0.44	0.238	0	capillary_arterial
	POLR2J	1.79158e-190	0.365848	0.362	0.161	2.5204e-186	artery_1		FXYD5	0	0.739615	0.455	0.253	0	capillary_arterial
	NENF	7.82342e-190	0.417327	0.351	0.156	1.1006e-185	artery_1		MYL9	0	0.77712	0.413	0.211	0	capillary_arterial
	RSL24D1	5.32957e-189	0.493759	0.36	0.162	7.49764e-185	artery_1		LRRC32	0	0.711475	0.459	0.259	0	capillary_arterial
	MCRIP1	1.05607e-187	0.385478	0.359	0.16	1.48568e-183	artery_1		ZNHIT11	0	0.884483	0.416	0.219	0	capillary_arterial
	TUFM	5.00404e-184	0.370377	0.375	0.171	7.03968e-180	artery_1		COPS9	0	0.85668	0.431	0.234	0	capillary_arterial
	HMGB1	7.26073e-184	0.391866	0.925	0.587	1.02144e-179	artery_1		SNRPE	0	0.872188	0.405	0.209	0	capillary_arterial
	SF3B5	7.58938e-182	0.390335	0.381	0.176	1.06767e-177	artery_1		RALB	0	0.929883	0.388	0.194	0	capillary_arterial
	KLF9	9.19321e-178	0.372317	0.468	0.233	1.2933e-173	artery_1		NDUFAF3	0	0.764669	0.418	0.224	0	capillary_arterial
	LBR	5.44589e-177	0.402734	0.354	0.161	7.66128e-173	artery_1		RGS31	0	0.738194	0.397	0.204	0	capillary_arterial
	CD55	2.61103e-176	0.437401	0.359	0.165	3.67319e-172	artery_1		GATA21	0	0.696891	0.395	0.202	0	capillary_arterial
	ZC3H15	7.31119e-176	0.366791	0.377	0.176	1.02854e-171	artery_1		TRAPPC1	0	0.927744	0.382	0.191	0	capillary_arterial
	RHOA	2.39103e-172	0.370593	0.844	0.496	3.3637e-168	artery_1		RNF181	0	0.944472	0.378	0.187	0	capillary_arterial
	CLEC14A	3.83958e-170	0.405264	0.867	0.559	5.40152e-166	artery_1		HSPA1B	0	0.931473	0.468	0.28	0	capillary_arterial
	IFIT3	2.86527e-164	0.35279	0.391	0.188	4.03087e-160	artery_1		TBCB	0	0.829052	0.389	0.202	0	capillary_arterial
	HMGB2	2.78338e-162	0.366396	0.351	0.165	3.91567e-158	artery_1		LSM3	0	0.854241	0.388	0.204	0	capillary_arterial
	EMP1	2.26896e-161	0.39693	0.63	0.355	3.19197e-157	artery_1		DNAJB1	0	1.08995	0.373	0.19	0	capillary_arterial
	RAC1	4.74823e-161	0.350089	0.904	0.563	6.67981e-157	artery_1		BANF1	0	0.893472	0.378	0.196	0	capillary_arterial
	CX3CL1	4.48086e-128	0.419508	0.354	0.181	6.30367e-124	artery_1		PET100	0	0.890835	0.391	0.211	0	capillary_arterial
	ARL15	0	4.36476	0.964	0.277	0	artery_2		B2M	0	0.520342	0.998	0.862	0	capillary_arterial
	PCSK51	0	4.7111	0.74	0.082	0	artery_2		JAM21	8.318e-308	0.571711	0.459	0.256	1.17018e-303	capillary_arterial
	PDE4D	0	3.14219	0.734	0.158	0	artery_2		RABAC1	1.57642e-307	0.569681	0.629	0.398	2.21771e-303	capillary_arterial
	MECOM	0	3.00729	0.97	0.415	0	artery_2		PARK7	3.39943e-303	0.646898	0.532	0.317	4.78232e-299	capillary_arterial
	PLCB4	0	2.90829	0.651	0.149	0	artery_2		NDUFA11	3.83187e-302	0.797223	0.424	0.237	5.39067e-298	capillary_arterial
	PTPRG	0	1.96835	0.924	0.425	0	artery_2		ATP5MJ	4.70158e-302	0.694548	0.502	0.295	6.61419e-298	capillary_arterial
	NKAIN2	0	6.74662	0.496	0.015	0	artery_2		ZFP36L21	2.12621e-298	0.930787	0.466	0.278	2.99116e-294	capillary_arterial
	ERC1	0	2.24236	0.629	0.188	0	artery_2		ATOX1	1.51492e-297	0.718888	0.436	0.244	2.13119e-293	capillary_arterial
	GMDS	0	2.7113	0.567	0.129	0	artery_2		TMEM1091	2.26616e-297	0.767875	0.42	0.232	3.18803e-293	capillary_arterial
	RBMS3	0	2.58518	0.702	0.269	0	artery_2		SOD1	2.93828e-295	0.63648	0.537	0.325	4.13357e-291	capillary_arterial
	THSD7A1	0	3.21601	0.534	0.103	0	artery_2		FAM107A1	6.14028e-295	0.549906	0.665	0.435	8.63815e-291	capillary_arterial
	AKAP13	0	2.15822	0.611	0.194	0	artery_2		PSME1	2.01642e-294	0.58315	0.587	0.365	2.8367e-290	capillary_arterial
	ELN1	0	4.37596	0.465	0.058	0	artery_2		SELENOK	4.80839e-294	0.635045	0.494	0.288	6.76445e-290	capillary_arterial
	ITSN21	0	2.50948	0.623	0.22	0	artery_2		JTB	2.60725e-293	0.691147	0.433	0.241	3.66788e-289	capillary_arterial
	SMAD61	0	2.82897	0.545	0.145	0	artery_2		TMEM30A1	4.72635e-293	0.790283	0.375	0.198	6.64903e-289	capillary_arterial
	PLPP11	0	2.81811	0.807	0.412	0	artery_2		ATP5MK	1.57597e-291	0.639485	0.547	0.335	2.21708e-287	capillary_arterial
	PTPRM	0	1.70548	0.92	0.527	0	artery_2		NRN11	2.35191e-291	0.811483	0.393	0.214	3.30866e-287	capillary_arterial
	PTPRJ	0	5.91119	0.404	0.014	0	artery_2		ANAPC11	6.73178e-291	0.755051	0.405	0.222	9.47027e-287	capillary_arterial
	SYNJ21	0	3.44025	0.472	0.082	0	artery_2		PPP1R15A	1.40573e-290	0.764957	0.392	0.215	1.97759e-286	capillary_arterial
	TANC2	0	3.17235	0.46	0.078	0	artery_2		TRIR	2.65985e-287	0.651295	0.519	0.314	3.74188e-283	capillary_arterial
	PDZD2	0	2.51545	0.534	0.155	0	artery_2		HSPE1	1.51376e-286	0.631529	0.507	0.304	2.12956e-282	capillary_arterial
	PTPN14	0	2.62465	0.504	0.125	0	artery_2		FKBP2	4.58223e-285	0.753376	0.408	0.225	6.44629e-281	capillary_arterial
	FUT81	0	2.81245	0.487	0.109	0	artery_2		PAIP2	1.24097e-284	0.691687	0.436	0.245	1.7458e-280	capillary_arterial
	DKK2	0	6.33951	0.392	0.015	0	artery_2		CYB5R31	8.97328e-284	0.635017	0.519	0.313	1.26236e-279	capillary_arterial
	COL8A1	0	3.43546	0.45	0.077	0	artery_2		CNBP	4.79394e-283	0.57076	0.592	0.374	6.74411e-279	capillary_arterial
	FRMD4B	0	2.93228	0.469	0.102	0	artery_2		PRDX1	6.37867e-283	0.557611	0.647	0.421	8.97351e-279	capillary_arterial
	GJA51	0	3.97105	0.413	0.049	0	artery_2		HSD17B121	3.05017e-282	0.550568	0.467	0.269	4.29098e-278	capillary_arterial
	SOX5	0	4.64658	0.373	0.023	0	artery_2		MZT2B	2.18242e-281	0.750392	0.4	0.221	3.07023e-277	capillary_arterial
	ENTPD11	0	2.93728	0.471	0.125	0	artery_2		COX5B	1.12094e-280	0.532419	0.64	0.415	1.57693e-276	capillary_arterial
	SULF1	0	5.48312	0.362	0.023	0	artery_2		NFKBIA	4.97096e-278	0.521727	0.751	0.546	6.99315e-274	capillary_arterial
	SETBP1	0	3.28225	0.388	0.054	0	artery_2		ATP5IF1	1.42084e-275	0.679429	0.473	0.28	1.99884e-271	capillary_arterial
	ABCC4	0	2.87828	0.401	0.077	0	artery_2		MORF4L1	7.60108e-275	0.552297	0.627	0.408	1.06932e-270	capillary_arterial
	PLD1	0	3.6892	0.36	0.04	0	artery_2		CIRBP	1.76063e-274	0.589791	0.581	0.37	2.47686e-270	capillary_arterial
	ADAMTS6	0	3.64691	0.366	0.05	0	artery_2		SUMO3	2.12675e-274	0.75523	0.361	0.192	2.99192e-270	capillary_arterial
	VEGFC1	9.23762e-303	2.66389	0.55	0.179	1.29955e-298	artery_2		TNFSF10	1.61503e-272	0.604204	0.579	0.37	2.27203e-268	capillary_arterial
	EXOC6B	3.72531e-298	2.01137	0.556	0.163	5.24076e-294	artery_2		CHMP2A	3.40254e-272	0.63009	0.491	0.293	4.7867e-268	capillary_arterial
	GFOD1	2.92061e-297	2.13091	0.665	0.256	4.10871e-293	artery_2		PSMA4	1.1108e-271	0.639805	0.483	0.287	1.56267e-267	capillary_arterial
	APBB2	1.02886e-288	1.78919	0.707	0.276	1.4474e-284	artery_2		NDUFB7	1.45629e-271	0.647276	0.474	0.278	2.0487e-267	capillary_arterial
	MCTP1	2.06207e-285	2.45834	0.623	0.233	2.90091e-281	artery_2		NOP10	2.29284e-271	0.592603	0.517	0.312	3.22557e-267	capillary_arterial
	PPP1R16B	8.34343e-285	2.10748	0.413	0.096	1.17375e-280	artery_2		SEC62	2.68589e-271	0.51335	0.663	0.437	3.7785e-267	capillary_arterial
	ITPR1	3.15938e-283	2.78969	0.433	0.114	4.44462e-279	artery_2		ISCU	3.74982e-270	0.698154	0.416	0.235	5.27524e-266	capillary_arterial
	FN11	4.05998e-283	3.1805	0.446	0.125	5.71158e-279	artery_2		NDUFB1	7.53397e-270	0.735701	0.451	0.266	1.05988e-265	capillary_arterial
	CDK14	3.6438e-278	2.44784	0.353	0.075	5.1261e-274	artery_2		ENY2	5.33062e-269	0.591507	0.531	0.324	7.49911e-265	capillary_arterial
	ELMO1	3.60646e-276	1.61313	0.736	0.301	5.07357e-272	artery_2		RANBP1	1.19182e-268	0.695811	0.408	0.228	1.67666e-264	capillary_arterial
	ABR	1.34043e-266	2.19719	0.488	0.143	1.88571e-262	artery_2		SSR4	1.24298e-268	0.631641	0.507	0.306	1.74862e-264	capillary_arterial
	EXT1	2.00833e-266	2.1376	0.579	0.197	2.82532e-262	artery_2		SUB1	1.16014e-265	0.567629	0.57	0.36	1.63209e-261	capillary_arterial
	UTRN	1.75715e-258	1.70752	0.825	0.487	2.47195e-254	artery_2		HMGB1	4.26093e-265	0.409692	0.822	0.579	5.99428e-261	capillary_arterial
	LAMA2	5.98316e-258	1.76579	0.457	0.121	8.4171e-254	artery_2		SYF2	1.15217e-262	0.720874	0.368	0.2	1.62087e-258	capillary_arterial
	HIP1	4.15606e-255	2.14058	0.534	0.177	5.84675e-251	artery_2		RAN	2.23985e-262	0.560302	0.513	0.31	3.15102e-258	capillary_arterial
	ARHGAP26	1.35463e-249	1.79158	0.635	0.248	1.90569e-245	artery_2		HLA-A	3.30671e-262	0.445386	0.892	0.695	4.65188e-258	capillary_arterial
	MAST41	2.03624e-245	2.12139	0.696	0.34	2.86459e-241	artery_2		TCEAL4	8.70515e-262	0.785507	0.351	0.188	1.22464e-257	capillary_arterial
	WWOX	5.54693e-243	1.86498	0.468	0.134	7.80341e-239	artery_2		PSMB5	1.444e-261	0.635533	0.416	0.235	2.03142e-257	capillary_arterial
	TTC28	1.68603e-238	1.67662	0.608	0.223	2.3719e-234	artery_2		PSMA7	2.084e-261	0.486106	0.667	0.442	2.93176e-257	capillary_arterial
	ATP8B1	3.6597e-237	2.1541	0.48	0.152	5.14847e-233	artery_2		NAA381	8.10728e-261	0.631044	0.506	0.309	1.14053e-256	capillary_arterial
	MAP41	2.9692e-234	2.04954	0.657	0.31	4.17706e-230	artery_2		SUMO1	8.35611e-261	0.567373	0.469	0.275	1.17554e-256	capillary_arterial
	PTPRB1	3.77369e-233	1.4965	0.843	0.552	5.30883e-229	artery_2		PSMB1	6.73446e-260	0.507431	0.593	0.379	9.47404e-256	capillary_arterial
	DIAPH2	1.70124e-228	1.8687	0.531	0.182	2.39331e-224	artery_2		ACTG1	2.0241e-259	0.521965	0.822	0.608	2.8475e-255	capillary_arterial
	DOCK9	7.6779e-227	1.7406	0.746	0.405	1.08013e-222	artery_2		SNU13	2.20722e-256	0.593636	0.503	0.306	3.10511e-252	capillary_arterial
	STAG1	1.66685e-225	1.59967	0.614	0.236	2.34493e-221	artery_2		ARL2	3.48469e-254	0.608293	0.486	0.294	4.90226e-250	capillary_arterial
	PLCB1	3.17009e-220	1.37713	0.731	0.325	4.45968e-216	artery_2		ADRM1	4.32555e-254	0.662348	0.375	0.206	6.08519e-250	capillary_arterial
	AOPEP	1.66944e-217	1.93315	0.556	0.215	2.34856e-213	artery_2		TLE51	6.54007e-254	0.599618	0.517	0.318	9.20057e-250	capillary_arterial
	ZFAND3	4.12757e-217	1.5864	0.584	0.214	5.80666e-213	artery_2		MRPL41	1.30114e-253	0.701039	0.357	0.193	1.83045e-249	capillary_arterial
	PIK3C2B1	7.94975e-216	2.38131	0.444	0.147	1.11837e-211	artery_2		HLA-DMA	1.40285e-253	0.705666	0.361	0.196	1.97353e-249	capillary_arterial
	PTK2	4.26471e-211	1.51515	0.678	0.304	5.9996e-207	artery_2		HNRNPK1	8.80242e-253	0.523817	0.615	0.402	1.23832e-248	capillary_arterial
	RABGAP1L	1.87356e-208	1.56312	0.534	0.182	2.63572e-204	artery_2		UBXN1	3.05235e-252	0.671031	0.394	0.222	4.29405e-248	capillary_arterial
	FNDC3B	6.71975e-207	1.75647	0.572	0.227	9.45334e-203	artery_2		SERBP11	4.95282e-252	0.62538	0.494	0.301	6.96762e-248	capillary_arterial
	ITGA9	9.08165e-207	1.89108	0.452	0.144	1.27761e-202	artery_2		HMGN11	1.28844e-250	0.676307	0.409	0.234	1.81258e-246	capillary_arterial
	ITPR2	1.46588e-205	1.95517	0.602	0.262	2.06221e-201	artery_2		C19orf53	2.22336e-250	0.65699	0.41	0.234	3.12782e-246	capillary_arterial
	ATP13A31	6.83265e-201	2.49869	0.448	0.156	9.61217e-197	artery_2		GSTO1	3.29133e-250	0.623859	0.439	0.257	4.63024e-246	capillary_arterial
	FCHSD2	2.98459e-199	1.49563	0.61	0.251	4.19872e-195	artery_2		BTG2	5.21327e-250	0.847992	0.403	0.236	7.33403e-246	capillary_arterial
	ST6GALNAC3	1.39463e-195	1.18725	0.799	0.429	1.96196e-191	artery_2		HSPA8	1.91701e-249	0.557663	0.579	0.374	2.69685e-245	capillary_arterial
	TCF12	9.16825e-192	1.46746	0.588	0.236	1.28979e-187	artery_2		BCAM1	9.19578e-249	0.575892	0.534	0.337	1.29366e-244	capillary_arterial
	LPP	3.49091e-191	1.61337	0.624	0.284	4.91101e-187	artery_2		VDAC2	6.60956e-248	0.659328	0.396	0.225	9.29833e-244	capillary_arterial
	CPAMD8	2.86464e-189	2.21318	0.454	0.163	4.02998e-185	artery_2		PSMC3	6.65972e-248	0.698328	0.361	0.197	9.36889e-244	capillary_arterial
	MAGI1	7.15563e-184	1.33277	0.655	0.287	1.00665e-179	artery_2		SNRPD1	9.99839e-247	0.739412	0.354	0.194	1.40657e-242	capillary_arterial
	KLF12	2.556e-182	1.58727	0.442	0.144	3.59577e-178	artery_2		PFDN2	4.26917e-246	0.631169	0.435	0.255	6.00586e-242	capillary_arterial
	IGF1R	3.04145e-182	1.7558	0.403	0.125	4.27872e-178	artery_2		POLR2L	8.90031e-246	0.504445	0.541	0.337	1.2521e-241	capillary_arterial
	MRTFB	4.20839e-182	1.78521	0.48	0.179	5.92036e-178	artery_2		EIF3F1	1.27318e-245	0.745869	0.358	0.197	1.79111e-241	capillary_arterial
	MYO1E	9.74873e-181	1.82607	0.469	0.169	1.37145e-176	artery_2		GUK1	3.8366e-245	0.455473	0.684	0.458	5.39732e-241	capillary_arterial
	FOXP1	2.27597e-180	1.44621	0.706	0.383	3.20184e-176	artery_2		EIF3E1	2.00996e-244	0.634767	0.438	0.258	2.82761e-240	capillary_arterial
	BCAS3	1.44126e-179	1.58191	0.414	0.128	2.02756e-175	artery_2		SNRPB2	5.09932e-244	0.724992	0.356	0.196	7.17372e-240	capillary_arterial
	JAG11	4.84542e-178	2.3829	0.473	0.192	6.81654e-174	artery_2		ROMO1	6.94738e-244	0.69467	0.405	0.234	9.77358e-240	capillary_arterial
	CDC42BPA	6.11403e-178	1.49828	0.705	0.392	8.60121e-174	artery_2		TMEM50A	3.02058e-243	0.535415	0.547	0.343	4.24935e-239	capillary_arterial
	LDLRAD4	1.30471e-176	1.36033	0.528	0.195	1.83547e-172	artery_2		EIF4G21	4.75832e-242	0.54025	0.583	0.379	6.694e-238	capillary_arterial
	LDB2	1.80483e-176	1.13707	0.863	0.63	2.53904e-172	artery_2		GAPDH	3.43654e-241	0.387428	0.817	0.58	4.83452e-237	capillary_arterial
	LYST	1.35088e-174	2.14641	0.369	0.116	1.90042e-170	artery_2		SERPING11	8.87739e-241	0.587641	0.491	0.302	1.24887e-236	capillary_arterial
	TCF7L2	2.30546e-171	1.87153	0.445	0.163	3.24333e-167	artery_2		NDUFB10	9.73907e-241	0.59746	0.461	0.276	1.37009e-236	capillary_arterial
	MAML2	2.8289e-169	1.69768	0.4	0.129	3.9797e-165	artery_2		COX5A	1.58278e-240	0.635482	0.37	0.205	2.22666e-236	capillary_arterial
	CTTNBP2NL1	4.93122e-167	2.11228	0.506	0.224	6.93723e-163	artery_2		ATRAID	2.75482e-240	0.685744	0.374	0.209	3.87549e-236	capillary_arterial
	PLCG21	4.62367e-166	1.92611	0.467	0.187	6.50458e-162	artery_2		GRN1	6.52022e-239	0.659825	0.382	0.216	9.17265e-235	capillary_arterial
	MBNL1	1.20931e-164	1.51767	0.698	0.405	1.70126e-160	artery_2		C11orf58	1.16367e-238	0.554434	0.502	0.311	1.63706e-234	capillary_arterial
	TANC1	9.3139e-162	1.60954	0.545	0.241	1.31028e-157	artery_2		NDUFA12	2.47356e-238	0.447399	0.577	0.371	3.47981e-234	capillary_arterial
	ACACB	7.619e-160	1.81944	0.374	0.122	1.07184e-155	artery_2		TMEM59	3.07069e-238	0.470737	0.636	0.422	4.31985e-234	capillary_arterial
	SMURF2	8.3745e-159	2.01773	0.383	0.13	1.17812e-154	artery_2		NDUFB2	8.12488e-238	0.548789	0.515	0.321	1.14301e-233	capillary_arterial
	NAV2	4.85062e-156	1.90905	0.366	0.12	6.82385e-152	artery_2		SLC25A5	3.94811e-237	0.620423	0.429	0.253	5.5542e-233	capillary_arterial
	AAK1	4.12613e-154	1.77969	0.545	0.26	5.80464e-150	artery_2		ARPC3	5.95106e-237	0.521829	0.568	0.367	8.37195e-233	capillary_arterial
	CAMK2D	3.01862e-153	1.82945	0.384	0.131	4.2466e-149	artery_2		GNAS1	5.25287e-236	0.551873	0.664	0.473	7.38973e-232	capillary_arterial
	FBXL7	7.16285e-153	1.21598	0.577	0.242	1.00767e-148	artery_2		AURKAIP1	5.10467e-235	0.654063	0.393	0.225	7.18124e-231	capillary_arterial
	SMYD3	2.88013e-152	1.47186	0.399	0.133	4.05176e-148	artery_2		NDUFB9	4.67205e-233	0.6462	0.383	0.219	6.57263e-229	capillary_arterial
	ARHGAP31	8.11306e-152	1.37452	0.592	0.282	1.14135e-147	artery_2		CD1511	1.1845e-232	0.546799	0.542	0.347	1.66636e-228	capillary_arterial
	AKT3	1.87483e-150	1.29379	0.567	0.252	2.63751e-146	artery_2		HLA-DRB1	3.99592e-232	0.473683	0.675	0.471	5.62146e-228	capillary_arterial
	EPHA4	1.75751e-149	1.79169	0.461	0.188	2.47246e-145	artery_2		SARAF	5.79526e-232	0.518585	0.527	0.335	8.15277e-228	capillary_arterial
	EXOC6	1.00041e-147	2.02749	0.387	0.139	1.40738e-143	artery_2		MX11	2.62623e-230	0.630255	0.362	0.202	3.69459e-226	capillary_arterial
	TBC1D5	2.49199e-143	1.38915	0.456	0.174	3.50573e-139	artery_2		NDUFAB1	9.62188e-229	0.58506	0.401	0.232	1.35361e-224	capillary_arterial
	PLXDC2	6.5201e-143	1.22049	0.709	0.418	9.17247e-139	artery_2		GADD45GIP1	4.08895e-228	0.657229	0.372	0.211	5.75233e-224	capillary_arterial
	MAP4K3	7.56474e-142	1.63219	0.414	0.154	1.06421e-137	artery_2		PPP1CB1	3.06083e-227	0.63723	0.445	0.272	4.30598e-223	capillary_arterial
	EXOC4	9.01766e-142	1.38781	0.463	0.179	1.2686e-137	artery_2		EIF3G	9.78155e-227	0.68967	0.37	0.21	1.37607e-222	capillary_arterial
	FLNB1	1.21619e-141	1.75049	0.541	0.274	1.71093e-137	artery_2		MYCT11	1.70139e-226	0.536269	0.47	0.288	2.39351e-222	capillary_arterial
	IMMP2L	1.82652e-139	1.37654	0.395	0.137	2.56955e-135	artery_2		PPP4C	1.33051e-225	0.623864	0.353	0.196	1.87176e-221	capillary_arterial
	BMPR2	6.56477e-139	1.33743	0.668	0.396	9.23531e-135	artery_2		ANXA2	1.99575e-225	0.366492	0.826	0.61	2.80762e-221	capillary_arterial
	TEAD1	4.39581e-138	1.84451	0.384	0.142	6.18403e-134	artery_2		ATP5F1C	6.2796e-224	0.560913	0.438	0.263	8.83414e-220	capillary_arterial
	LRMDA	5.97735e-138	0.936757	0.621	0.276	8.40894e-134	artery_2		ATP5F1D	8.2942e-224	0.592308	0.427	0.255	1.16683e-219	capillary_arterial
	NXN	7.63961e-136	1.89172	0.373	0.136	1.07474e-131	artery_2		PRELID1	2.75584e-223	0.645097	0.4	0.234	3.87692e-219	capillary_arterial
	PDLIM5	7.42566e-134	1.39198	0.612	0.335	1.04464e-129	artery_2		PSMB9	6.95782e-223	0.454918	0.592	0.389	9.78826e-219	capillary_arterial
	RAPGEF2	7.47858e-134	1.32528	0.564	0.275	1.05209e-129	artery_2		UQCR10	2.17245e-222	0.602584	0.41	0.242	3.05621e-218	capillary_arterial
	PDXDC1	1.63322e-133	1.55865	0.422	0.164	2.29762e-129	artery_2		YWHAB1	1.5497e-221	0.506447	0.562	0.363	2.18011e-217	capillary_arterial
	ZBTB20	5.80123e-133	1.06454	0.763	0.5	8.16117e-129	artery_2		TMBIM4	2.99051e-221	0.540188	0.507	0.32	4.20705e-217	capillary_arterial
	PREX2	1.55584e-132	1.56151	0.536	0.263	2.18876e-128	artery_2		CYCS	1.85644e-220	0.579374	0.412	0.243	2.61164e-216	capillary_arterial
	VTI1A	5.38368e-132	1.53098	0.384	0.138	7.57376e-128	artery_2		TMED101	1.91532e-218	0.637796	0.371	0.213	2.69447e-214	capillary_arterial
	KIAA1671	6.53615e-132	1.53477	0.398	0.149	9.19505e-128	artery_2		PNRC11	1.44988e-217	0.605684	0.491	0.313	2.03969e-213	capillary_arterial
	ZNF609	2.98077e-131	1.60518	0.364	0.128	4.19335e-127	artery_2		NAP1L11	1.70496e-217	0.61628	0.378	0.218	2.39854e-213	capillary_arterial
	RALGAPA1	2.45755e-128	1.69903	0.41	0.163	3.45728e-124	artery_2		ATP5PD	3.70653e-216	0.581648	0.413	0.246	5.21434e-212	capillary_arterial
	RBFOX2	3.40449e-125	1.44341	0.423	0.168	4.78944e-121	artery_2		HSP90AB1	7.93829e-216	0.474208	0.665	0.46	1.11676e-211	capillary_arterial
	ST8SIA6	2.57838e-124	1.48456	0.41	0.161	3.62727e-120	artery_2		COPE	1.06904e-214	0.591504	0.405	0.239	1.50393e-210	capillary_arterial
	DOCK1	2.78873e-123	1.37836	0.502	0.232	3.92319e-119	artery_2		SLIRP	1.50251e-214	0.531635	0.468	0.292	2.11373e-210	capillary_arterial
	EVA1C	1.79518e-121	1.44562	0.607	0.36	2.52546e-117	artery_2		NR4A11	1.54869e-214	0.414311	0.487	0.301	2.17869e-210	capillary_arterial
	RNF144B1	1.8587e-120	1.78297	0.512	0.26	2.61482e-116	artery_2		CHMP5	9.08643e-213	0.583318	0.425	0.255	1.27828e-208	capillary_arterial
	EIF4G3	1.09672e-119	1.35371	0.469	0.205	1.54286e-115	artery_2		NDUFA2	1.56235e-210	0.697045	0.351	0.202	2.19791e-206	capillary_arterial
	CDKAL1	2.96045e-118	1.42337	0.381	0.142	4.16476e-114	artery_2		HNRNPA0	2.3218e-210	0.608719	0.378	0.22	3.26631e-206	capillary_arterial
	SIK3	1.42341e-117	1.38325	0.394	0.151	2.00245e-113	artery_2		SSB	3.31371e-207	0.582676	0.38	0.222	4.66172e-203	capillary_arterial
	RUNX1T1	5.4415e-114	1.4417	0.48	0.227	7.6551e-110	artery_2		JUND1	2.27736e-206	0.712367	0.513	0.346	3.20379e-202	capillary_arterial
	ETV6	6.30277e-113	1.40325	0.416	0.173	8.86674e-109	artery_2		LEPROTL1	3.15471e-206	0.508314	0.407	0.241	4.43805e-202	capillary_arterial
	ANKRD17	1.09608e-112	1.48048	0.427	0.186	1.54196e-108	artery_2		SERPINB61	4.41236e-206	0.622988	0.391	0.231	6.20731e-202	capillary_arterial
	PELI11	1.93506e-112	1.99066	0.398	0.176	2.72224e-108	artery_2		RBP7	1.15916e-204	0.531665	0.568	0.389	1.63071e-200	capillary_arterial
	MBD5	6.68337e-112	1.362	0.411	0.169	9.40217e-108	artery_2		SNRPB	1.404e-203	0.546482	0.447	0.274	1.97514e-199	capillary_arterial
	COBLL11	9.32926e-112	1.62034	0.483	0.244	1.31244e-107	artery_2		LDHA	2.09227e-203	0.434592	0.582	0.383	2.9434e-199	capillary_arterial
	RABGAP1	9.52554e-112	1.72822	0.351	0.136	1.34005e-107	artery_2		SSBP1	1.77189e-202	0.591309	0.382	0.226	2.49269e-198	capillary_arterial
	GNAQ	1.83044e-109	1.28787	0.612	0.371	2.57506e-105	artery_2		EIF5A	5.65638e-202	0.572087	0.441	0.274	7.95739e-198	capillary_arterial
	SSBP2	1.91112e-109	1.57435	0.351	0.135	2.68856e-105	artery_2		TMBIM6	3.13195e-201	0.426838	0.644	0.441	4.40603e-197	capillary_arterial
	CDK17	6.35269e-108	1.43989	0.506	0.264	8.93696e-104	artery_2		SPCS1	4.47094e-201	0.54413	0.414	0.251	6.28972e-197	capillary_arterial
	CDH13	3.32995e-107	1.50728	0.571	0.325	4.68457e-103	artery_2		RCN1	5.09467e-201	0.510219	0.489	0.313	7.16719e-197	capillary_arterial
	FAF1	2.99521e-106	1.31403	0.38	0.149	4.21366e-102	artery_2		DYNLRB1	9.60984e-201	0.557323	0.438	0.27	1.35191e-196	capillary_arterial
	ZEB1	9.82685e-106	1.35059	0.551	0.306	1.38244e-101	artery_2		NDUFA3	1.7357e-200	0.636053	0.375	0.223	2.44178e-196	capillary_arterial
	CEP112	1.18743e-105	1.36388	0.36	0.139	1.67048e-101	artery_2		ARPC5	9.27243e-199	0.510467	0.432	0.264	1.30445e-194	capillary_arterial
	MSRB3	2.14829e-104	1.78552	0.385	0.169	3.02221e-100	artery_2		RTRAF	2.30755e-198	0.55546	0.387	0.23	3.24626e-194	capillary_arterial
	SORBS2	1.7065e-103	1.1364	0.506	0.248	2.4007e-99	artery_2		MAPK31	3.27496e-198	0.585417	0.364	0.212	4.60722e-194	capillary_arterial
	RASGRF2	3.75373e-103	1.19355	0.509	0.256	5.28075e-99	artery_2		SPCS2	4.2702e-198	0.470008	0.491	0.313	6.00732e-194	capillary_arterial
	TCF7L1	3.7814e-103	1.79678	0.355	0.148	5.31968e-99	artery_2		SCP2	4.77131e-197	0.493381	0.456	0.284	6.71228e-193	capillary_arterial
	ZSWIM6	6.36158e-101	1.54447	0.359	0.145	8.94947e-97	artery_2		CIAO2B	1.02618e-196	0.558448	0.394	0.236	1.44362e-192	capillary_arterial
	GRK5	1.07916e-99	1.54301	0.363	0.152	1.51817e-95	artery_2		SET1	1.81291e-196	0.597427	0.428	0.266	2.55041e-192	capillary_arterial
	ANO2	1.47175e-99	0.728351	0.534	0.241	2.07046e-95	artery_2		ATP5MC3	1.94742e-196	0.487513	0.442	0.273	2.73963e-192	capillary_arterial
	NF1	3.81896e-98	1.38129	0.4	0.176	5.37251e-94	artery_2		DNAJC8	2.49049e-196	0.576601	0.39	0.233	3.50363e-192	capillary_arterial
	TRIO	1.13168e-96	1.17707	0.43	0.19	1.59205e-92	artery_2		UBE2L3	2.34432e-193	0.581834	0.361	0.212	3.29798e-189	capillary_arterial
	SSH2	1.15481e-95	1.26578	0.359	0.145	1.62458e-91	artery_2		ANAPC16	1.3545e-191	0.449418	0.448	0.279	1.90551e-187	capillary_arterial
	ARID1B	3.82682e-95	1.25441	0.523	0.285	5.38357e-91	artery_2		SSR2	6.19581e-191	0.475646	0.438	0.27	8.71627e-187	capillary_arterial
	EFNB21	1.53571e-94	1.52054	0.509	0.293	2.16044e-90	artery_2		PSMB7	1.11574e-190	0.51454	0.369	0.217	1.56962e-186	capillary_arterial
	MKLN1	1.56295e-93	1.23149	0.478	0.242	2.19876e-89	artery_2		UQCRH	1.2958e-190	0.549088	0.41	0.251	1.82293e-186	capillary_arterial
	SPIDR	1.40226e-91	1.17403	0.372	0.155	1.97269e-87	artery_2		TUBB	2.58532e-190	0.430159	0.541	0.353	3.63703e-186	capillary_arterial
	BAZ2B	1.75252e-91	1.36722	0.464	0.241	2.46544e-87	artery_2		COX7A2L	4.63302e-190	0.55891	0.37	0.219	6.51773e-186	capillary_arterial
	RALGAPA2	1.84122e-91	1.17643	0.443	0.212	2.59023e-87	artery_2		NDUFS6	7.61296e-189	0.503139	0.432	0.266	1.07099e-184	capillary_arterial
	HSD17B121	5.92728e-91	1.6085	0.489	0.283	8.3385e-87	artery_2		SRSF9	2.34759e-188	0.613147	0.377	0.226	3.30258e-184	capillary_arterial
	CMIP	9.44283e-90	1.36125	0.435	0.217	1.32842e-85	artery_2		CCDC85B	5.27999e-188	0.430204	0.579	0.391	7.42789e-184	capillary_arterial
	TMTC1	3.13522e-89	1.17293	0.634	0.417	4.41062e-85	artery_2		ATP5F1B	1.63669e-187	0.449264	0.497	0.319	2.30249e-183	capillary_arterial
	PAN3	5.08869e-89	1.29773	0.362	0.154	7.15877e-85	artery_2		HNRNPF	4.57709e-187	0.509505	0.463	0.296	6.43905e-183	capillary_arterial
	GLG1	2.62842e-88	1.57033	0.352	0.155	3.69767e-84	artery_2		MRPL20	9.31843e-187	0.542329	0.383	0.23	1.31092e-182	capillary_arterial
	WWTR1	3.97161e-88	1.3776	0.525	0.318	5.58727e-84	artery_2		TMED2	3.23712e-185	0.602238	0.356	0.211	4.55398e-181	capillary_arterial
	PCNX11	6.38546e-88	1.49371	0.372	0.17	8.98307e-84	artery_2		NUDC	4.031e-185	0.554072	0.354	0.208	5.67082e-181	capillary_arterial
	ERG	4.39268e-87	1.31302	0.531	0.314	6.17962e-83	artery_2		EEF21	1.85082e-184	0.519405	0.446	0.281	2.60373e-180	capillary_arterial
	FGD4	6.11331e-87	1.21801	0.404	0.187	8.60021e-83	artery_2		YWHAE	2.45275e-184	0.418551	0.617	0.423	3.45053e-180	capillary_arterial
	ZBTB16	2.48495e-86	1.02948	0.479	0.246	3.49582e-82	artery_2		EIF4A1	4.82462e-184	0.487844	0.457	0.29	6.78727e-180	capillary_arterial
	NFIA	3.47849e-86	1.22124	0.588	0.38	4.89354e-82	artery_2		PTTG1IP1	1.40811e-183	0.55081	0.379	0.229	1.98093e-179	capillary_arterial
	GPHN	5.22292e-86	0.959489	0.399	0.171	7.3476e-82	artery_2		IFNGR1	1.25795e-182	0.465437	0.558	0.387	1.76969e-178	capillary_arterial
	GARRE1	8.5394e-86	1.41805	0.497	0.288	1.20132e-81	artery_2		MRFAP1	2.41072e-182	0.517379	0.415	0.255	3.3914e-178	capillary_arterial
	FGD5	8.85389e-86	1.55454	0.355	0.159	1.24557e-81	artery_2		PPIB	6.17965e-182	0.450587	0.493	0.319	8.69353e-178	capillary_arterial
	STK3	1.20096e-84	1.22379	0.385	0.174	1.6895e-80	artery_2		TMEM219	7.39384e-182	0.543044	0.369	0.222	1.04017e-177	capillary_arterial
	LIMA11	1.51937e-83	1.54659	0.455	0.256	2.13745e-79	artery_2		GHITM	1.43504e-181	0.561961	0.357	0.211	2.01882e-177	capillary_arterial
	INSR	4.24306e-83	1.46204	0.395	0.194	5.96913e-79	artery_2		EIF3K	3.80022e-181	0.437939	0.517	0.338	5.34616e-177	capillary_arterial
	AFF1	3.32516e-81	1.13143	0.483	0.263	4.67784e-77	artery_2		CDC42	3.4924e-180	0.421894	0.61	0.419	4.9131e-176	capillary_arterial
	STARD13	5.71558e-81	1.2442	0.38	0.174	8.04067e-77	artery_2		TMEM123	3.94052e-180	0.530094	0.378	0.228	5.54352e-176	capillary_arterial
	PICALM	6.35795e-81	1.11106	0.572	0.362	8.94436e-77	artery_2		BCAP31	2.87366e-178	0.503362	0.414	0.257	4.04267e-174	capillary_arterial
	ZNF638	7.96258e-81	1.27317	0.439	0.227	1.12018e-76	artery_2		ELOC	7.6458e-177	0.431224	0.429	0.265	1.07561e-172	capillary_arterial
	RAPGEF5	6.79681e-78	1.31712	0.515	0.317	9.56176e-74	artery_2		RAB13	7.12852e-174	0.580566	0.357	0.214	1.00284e-169	capillary_arterial
	NFAT5	1.98199e-77	1.23264	0.471	0.263	2.78826e-73	artery_2		PSMD8	1.01699e-172	0.500756	0.398	0.246	1.4307e-168	capillary_arterial
	HEG11	3.27683e-77	1.44213	0.48	0.285	4.60984e-73	artery_2		VAMP2	1.12703e-172	0.59359	0.351	0.211	1.5855e-168	capillary_arterial
	KIF13A	9.70995e-76	1.27645	0.381	0.182	1.366e-71	artery_2		CSDE11	9.164e-172	0.456898	0.462	0.296	1.28919e-167	capillary_arterial
	FKBP5	1.24117e-75	1.435	0.405	0.209	1.74608e-71	artery_2		SLC25A3	1.27038e-171	0.434918	0.468	0.301	1.78717e-167	capillary_arterial
	DST	2.49432e-75	1.14208	0.547	0.343	3.50901e-71	artery_2		PCBP1	1.53912e-169	0.450454	0.47	0.304	2.16524e-165	capillary_arterial
	HDGFL31	5.0231e-75	1.7427	0.36	0.181	7.0665e-71	artery_2		DAZAP2	1.36974e-168	0.4568	0.407	0.254	1.92694e-164	capillary_arterial
	TNRC6B	7.81718e-73	1.06769	0.489	0.276	1.09972e-68	artery_2		PSMA1	6.99154e-168	0.520728	0.406	0.255	9.83569e-164	capillary_arterial
	DPYD	1.11857e-71	1.01779	0.397	0.192	1.57361e-67	artery_2		PSMB8	1.41478e-166	0.388599	0.506	0.333	1.99031e-162	capillary_arterial
	EPAS11	1.21672e-71	0.845734	0.775	0.647	1.71168e-67	artery_2		VPS29	1.85063e-165	0.465312	0.406	0.254	2.60347e-161	capillary_arterial
	ATXN2	1.33809e-70	1.27422	0.355	0.17	1.88242e-66	artery_2		TMEM179B	6.64204e-164	0.444698	0.37	0.225	9.34402e-160	capillary_arterial
	LRRFIP11	2.36316e-70	1.21633	0.526	0.341	3.32449e-66	artery_2		HLA-DPB1	5.71842e-163	0.388722	0.452	0.288	8.04467e-159	capillary_arterial
	BRAF	3.74497e-70	1.19371	0.355	0.167	5.26842e-66	artery_2		PSAP	6.33462e-163	0.355897	0.582	0.398	8.91154e-159	capillary_arterial
	PPP1R13B	1.61235e-69	1.18489	0.361	0.173	2.26825e-65	artery_2		RAD23A	2.26643e-162	0.480621	0.389	0.242	3.18841e-158	capillary_arterial
	ADIPOR2	3.53455e-69	1.38518	0.422	0.237	4.97241e-65	artery_2		TMED9	1.85597e-161	0.426285	0.397	0.247	2.61098e-157	capillary_arterial
	TAF15	6.19462e-68	1.42354	0.351	0.174	8.7146e-64	artery_2		SBDS	3.26232e-161	0.47738	0.397	0.248	4.58943e-157	capillary_arterial
	BIRC6	6.70324e-66	1.14553	0.411	0.221	9.43012e-62	artery_2		LAMTOR1	9.62654e-160	0.510364	0.363	0.223	1.35426e-155	capillary_arterial
	FRYL	4.16065e-65	0.864352	0.591	0.391	5.85321e-61	artery_2		GSTK1	6.76739e-159	0.423275	0.363	0.222	9.52036e-155	capillary_arterial
	KMT2C	6.89923e-65	1.18988	0.409	0.222	9.70584e-61	artery_2		GNB2	9.1096e-158	0.423506	0.448	0.289	1.28154e-153	capillary_arterial
	SOS1	2.10177e-64	1.23633	0.401	0.218	2.95677e-60	artery_2		TERF2IP	2.2004e-157	0.38901	0.352	0.213	3.09552e-153	capillary_arterial
	N4BP2L2	3.60918e-64	0.922498	0.664	0.518	5.07739e-60	artery_2		NDUFV2	5.99224e-157	0.501225	0.367	0.227	8.42988e-153	capillary_arterial
	TSPAN9	4.27698e-64	1.19526	0.416	0.231	6.01685e-60	artery_2		LMNA	1.27471e-155	0.368075	0.507	0.339	1.79327e-151	capillary_arterial
	SH3D19	1.59937e-63	0.999666	0.354	0.17	2.25e-59	artery_2		HNRNPA3	2.39379e-155	0.390535	0.581	0.402	3.36758e-151	capillary_arterial
	NCOA1	1.62804e-63	1.02724	0.418	0.225	2.29033e-59	artery_2		MGST2	4.80423e-153	0.364299	0.569	0.394	6.75859e-149	capillary_arterial
	SBF2	5.52048e-63	0.80206	0.479	0.267	7.76621e-59	artery_2		VPS28	2.39468e-152	0.44067	0.408	0.26	3.36883e-148	capillary_arterial
	MED13L	1.9439e-61	0.781426	0.489	0.279	2.73468e-57	artery_2		ARF1	2.51166e-150	0.37126	0.533	0.364	3.53341e-146	capillary_arterial
	TTC17	3.90176e-60	1.1536	0.368	0.194	5.48899e-56	artery_2		PDIA6	1.98871e-149	0.411198	0.419	0.27	2.79772e-145	capillary_arterial
	KANSL1	1.8358e-57	1.01056	0.405	0.224	2.58261e-53	artery_2		EIF1AX1	2.6324e-148	0.486642	0.375	0.239	3.70327e-144	capillary_arterial
	USP34	2.02304e-57	1.05921	0.397	0.219	2.84601e-53	artery_2		MIDN1	8.92988e-148	0.49467	0.371	0.236	1.25626e-143	capillary_arterial
	FOXO3	5.28311e-57	1.18183	0.357	0.19	7.43228e-53	artery_2		ARF4	3.56333e-147	0.408811	0.38	0.24	5.01289e-143	capillary_arterial
	CCNY	5.39796e-57	0.881447	0.497	0.313	7.59384e-53	artery_2		UBE2I	4.33636e-147	0.406571	0.374	0.234	6.10039e-143	capillary_arterial
	ASH1L	2.03724e-56	1.09194	0.417	0.243	2.866e-52	artery_2		PGK1	1.80112e-146	0.41468	0.432	0.282	2.53381e-142	capillary_arterial
	PLXNA2	9.9702e-56	1.13015	0.429	0.258	1.40261e-51	artery_2		TPM3	3.45039e-146	0.360272	0.496	0.33	4.854e-142	capillary_arterial
	LIMCH1	3.7474e-55	1.035	0.513	0.345	5.27184e-51	artery_2		KLF4	4.33322e-141	0.45821	0.483	0.335	6.09597e-137	capillary_arterial
	IGFBP31	5.69427e-55	1.36683	0.378	0.208	8.0107e-51	artery_2		PCBP21	1.46147e-139	0.384121	0.442	0.29	2.05599e-135	capillary_arterial
	PLEKHG1	9.1196e-55	0.771979	0.509	0.321	1.28295e-50	artery_2		SELENOF	3.68224e-138	0.35331	0.453	0.3	5.18017e-134	capillary_arterial
	JMJD1C	2.03527e-52	0.779923	0.578	0.411	2.86322e-48	artery_2		YWHAQ	3.12797e-136	0.37992	0.397	0.257	4.40043e-132	capillary_arterial
	CADPS2	1.75449e-51	0.733322	0.452	0.261	2.46821e-47	artery_2		LAMP1	4.5912e-136	0.393181	0.411	0.269	6.45891e-132	capillary_arterial
	SASH1	2.80864e-51	0.820443	0.511	0.339	3.9512e-47	artery_2		RBM3	5.74363e-136	0.353077	0.492	0.334	8.08014e-132	capillary_arterial
	TACC1	1.15998e-49	0.631908	0.737	0.627	1.63186e-45	artery_2		AKR1C3	3.84224e-133	0.47956	0.368	0.238	5.40526e-129	capillary_arterial
	RAPGEF1	1.52393e-49	0.692302	0.55	0.372	2.14386e-45	artery_2		TBCA	1.25674e-132	0.363527	0.4	0.26	1.76798e-128	capillary_arterial
	ELF2	3.1752e-49	1.01681	0.387	0.224	4.46687e-45	artery_2		SLC14A1	1.38172e-131	0.3517	0.382	0.244	1.9438e-127	capillary_arterial
	ARGLU11	3.32064e-49	0.928317	0.611	0.478	4.67148e-45	artery_2		SRSF7	6.03762e-129	0.388686	0.464	0.32	8.49373e-125	capillary_arterial
	CHD9	6.89583e-49	0.894081	0.496	0.332	9.70106e-45	artery_2		CSTB	1.04318e-127	0.417254	0.351	0.224	1.46754e-123	capillary_arterial
	MACF1	2.11501e-48	0.762155	0.55	0.381	2.97539e-44	artery_2		PLAAT3	9.66326e-126	0.390609	0.37	0.24	1.35943e-121	capillary_arterial
	RERE	4.8816e-47	0.83644	0.4	0.228	6.86743e-43	artery_2		PSMB2	1.12371e-125	0.394997	0.359	0.23	1.58084e-121	capillary_arterial
	RBM6	4.2128e-46	0.903101	0.424	0.261	5.92657e-42	artery_2		ZNF706	1.19796e-124	0.384358	0.354	0.228	1.68528e-120	capillary_arterial
	WSB11	1.48723e-45	0.741637	0.656	0.538	2.09224e-41	artery_2		EIF1B	4.26648e-120	0.353377	0.35	0.225	6.00209e-116	capillary_arterial
	ASAP1	1.00948e-42	0.624815	0.529	0.359	1.42014e-38	artery_2		FCGRT	1.02781e-117	0.369968	0.355	0.23	1.44592e-113	capillary_arterial
	SETD5	1.45518e-41	0.925386	0.362	0.213	2.04714e-37	artery_2		NUCB1	7.75369e-116	0.367613	0.395	0.263	1.09079e-111	capillary_arterial
	PAM	1.47905e-41	0.902893	0.382	0.23	2.08073e-37	artery_2		BZW1	5.12501e-94	0.356587	0.361	0.246	7.20986e-90	capillary_arterial
	RB1	1.91121e-41	0.849918	0.398	0.244	2.6887e-37	artery_2		RGCC	0	2.26567	0.622	0.255	0	capillary
	PECAM11	4.84469e-41	0.70142	0.739	0.658	6.81551e-37	artery_2		CA4	0	3.79948	0.402	0.058	0	capillary
	RIN2	2.76433e-40	0.613006	0.524	0.366	3.88885e-36	artery_2		CD36	0	1.47477	0.718	0.47	0	capillary
	CPNE8	9.34072e-37	1.02008	0.41	0.279	1.31405e-32	artery_2		BTNL9	0	1.60996	0.551	0.341	0	capillary
	MEF2A	4.26973e-36	0.551974	0.535	0.388	6.00665e-32	artery_2		ABLIM3	0	1.83087	0.429	0.239	0	capillary
	RFTN1	7.8853e-36	1.07061	0.44	0.318	1.1093e-31	artery_2		AQP1	0	1.04971	0.545	0.366	0	capillary
	ADD11	8.44615e-36	0.941436	0.484	0.363	1.1882e-31	artery_2		MGLL	0	1.43616	0.639	0.468	0	capillary
	CSNK1A11	1.63466e-35	1.05211	0.472	0.365	2.29964e-31	artery_2		ITGA1	0	1.52356	0.554	0.387	0	capillary
	CALD1	3.60126e-32	0.847374	0.573	0.475	5.06625e-28	artery_2		SPARC	0	1.24098	0.482	0.332	0	capillary
	GALNT18	2.39336e-30	0.864725	0.42	0.298	3.36698e-26	artery_2		TPM1	0	1.21456	0.679	0.532	0	capillary
	NUMB	2.10496e-29	0.773531	0.396	0.27	2.96126e-25	artery_2		CDKN1C	0	1.9011	0.393	0.247	0	capillary
	NCOA3	4.65982e-29	0.579714	0.455	0.33	6.55544e-25	artery_2		TCIM	0	1.35883	0.532	0.389	0	capillary
	HSPG2	1.31497e-27	1.11516	0.488	0.408	1.84989e-23	artery_2		FCN3	0	1.40073	0.408	0.267	0	capillary
	ABLIM1	3.20157e-27	0.420709	0.604	0.484	4.50397e-23	artery_2		CLIC5	0	1.15278	0.431	0.299	0	capillary
	NCOR1	8.42756e-27	0.873207	0.361	0.247	1.18559e-22	artery_2		WARS1	0	1.34941	0.563	0.436	0	capillary
	SYNE21	4.73693e-26	0.478595	0.651	0.553	6.66391e-22	artery_2		MCF2L	0	1.32124	0.363	0.238	0	capillary
	SPAG9	3.00124e-24	0.965708	0.356	0.256	4.22214e-20	artery_2		TSPAN13	0	1.35884	0.36	0.24	0	capillary
	ANKRD12	5.01144e-22	0.7118	0.424	0.326	7.0501e-18	artery_2		FMO2	0	1.27002	0.356	0.237	0	capillary
	TJP1	5.25823e-22	0.678995	0.461	0.366	7.39728e-18	artery_2		CDH13	0	1.06533	0.357	0.245	0	capillary
	NCKAP11	4.44246e-20	0.838975	0.376	0.288	6.24966e-16	artery_2		NRP1	0	0.938437	0.506	0.395	0	capillary
	PODXL1	5.05608e-20	0.799141	0.402	0.312	7.1129e-16	artery_2		IL32	0	1.18672	0.511	0.406	0	capillary
	NFE2L21	8.15824e-20	0.952277	0.355	0.271	1.1477e-15	artery_2		GYPC	0	1.2023	0.47	0.371	0	capillary
	PPP3CA	2.61293e-19	0.697495	0.394	0.302	3.67586e-15	artery_2		KIAA1217	0	1.47417	0.413	0.318	0	capillary
	SULF21	2.83406e-17	0.849144	0.352	0.274	3.98696e-13	artery_2		ITGA6	0	0.986425	0.537	0.456	0	capillary
	ATP1A11	5.81197e-17	0.835509	0.408	0.34	8.17628e-13	artery_2		ADGRF5	0	0.855264	0.62	0.541	0	capillary
	SPTAN11	2.35707e-16	0.801114	0.363	0.288	3.31593e-12	artery_2		PHACTR2	0	1.11065	0.495	0.417	0	capillary
	SWAP701	3.03524e-16	0.809723	0.377	0.307	4.26997e-12	artery_2		CLDN5	0	0.873955	0.61	0.535	0	capillary
	ADAMTS11	5.70368e-16	0.635497	0.403	0.322	8.02393e-12	artery_2		SEC14L1	0	0.982428	0.617	0.544	0	capillary
	PTPN12	6.82564e-14	0.615397	0.406	0.342	9.60232e-10	artery_2		LGALS1	0	1.27517	0.542	0.472	0	capillary
	GNB11	2.80521e-11	0.566112	0.416	0.363	3.94637e-07	artery_2		VWF	0	0.746292	0.84	0.783	0	capillary
	PALMD1	3.19161e-11	0.617482	0.483	0.441	4.48996e-07	artery_2		CAVIN2	0	1.00144	0.532	0.479	0	capillary
	PIK3C2A	3.47571e-11	0.468941	0.41	0.349	4.88963e-07	artery_2		CD59	0	0.701774	0.65	0.701	0	capillary
	CLIC41	2.04917e-10	0.74114	0.407	0.369	2.88277e-06	artery_2		ARHGAP29	0	0.855836	0.603	0.556	0	capillary
	QKI	3.18369e-10	0.39672	0.453	0.403	4.47881e-06	artery_2		SPARCL1	0	0.672842	0.863	0.817	0	capillary
	KMT2E	4.98468e-10	0.50376	0.399	0.347	7.01245e-06	artery_2		FLT1	0	0.770293	0.679	0.647	0	capillary
	NFIB	1.50903e-09	0.355521	0.553	0.519	2.12291e-05	artery_2		FABP5	0	0.599846	0.742	0.72	0	capillary
	ATRX1	3.8393e-09	0.498834	0.397	0.347	5.40113e-05	artery_2		LGALS31	0	0.631091	0.649	0.638	0	capillary
	EMP11	8.20844e-09	0.845174	0.407	0.366	0.000115476	artery_2		TIMP3	0	0.541248	0.724	0.715	0	capillary
	HIF3A	1.55164e-08	0.401987	0.389	0.337	0.000218285	artery_2		EGFL7	0	0.607735	0.733	0.726	0	capillary
	MGP1	2.11119e-07	0.816917	0.392	0.345	0.00297003	artery_2		ITM2A	4.42018e-287	0.821052	0.539	0.516	6.21831e-283	capillary
	RBPMS	2.15426e-07	0.400653	0.36	0.314	0.00303062	artery_2		FOXN3	5.70814e-278	1.20528	0.447	0.372	8.03021e-274	capillary
	STAT3	2.70586e-05	0.463894	0.389	0.369	0.38066	artery_2		AFDN	3.42099e-270	0.83929	0.492	0.443	4.81265e-266	capillary
	SP100	0.000348247	0.503049	0.366	0.355	1	artery_2		ANXA3	1.21741e-236	0.696194	0.53	0.489	1.71265e-232	capillary
	MTUS11	0.000371825	0.402581	0.41	0.4	1	artery_2		RAPGEF1	6.36503e-230	1.16695	0.393	0.32	8.95432e-226	capillary
	CRIM1	0.00754112	0.692566	0.385	0.393	1	artery_2		TINAGL1	5.60754e-226	0.642661	0.563	0.55	7.88869e-222	capillary
	IGFBP32	0	2.26409	0.627	0.179	0	capillary_arterial_1		GNG111	4.02877e-205	0.566002	0.643	0.667	5.66767e-201	capillary
	HEY11	0	1.91259	0.618	0.183	0	capillary_arterial_1		IGFBP2	5.75928e-184	1.09112	0.358	0.306	8.10215e-180	capillary
	GJA41	0	2.63971	0.475	0.092	0	capillary_arterial_1		SYNE1	7.10016e-184	0.997782	0.481	0.43	9.98851e-180	capillary
	DEPP11	0	1.83768	0.603	0.23	0	capillary_arterial_1		APOLD1	2.84168e-181	0.858989	0.39	0.33	3.99767e-177	capillary
	CALM21	0	1.35905	0.826	0.465	0	capillary_arterial_1		NEDD9	3.73936e-171	0.73576	0.476	0.44	5.26054e-167	capillary
	S100A61	0	1.35135	0.972	0.626	0	capillary_arterial_1		TMEM881	1.09211e-169	0.606345	0.561	0.538	1.53639e-165	capillary
	SRGN1	0	1.29999	0.935	0.602	0	capillary_arterial_1		PITPNC1	4.08149e-169	0.736805	0.427	0.363	5.74184e-165	capillary
	RAMP21	0	1.2555	0.777	0.444	0	capillary_arterial_1		SPTBN1	7.69689e-153	0.459172	0.637	0.657	1.0828e-148	capillary
	OCIAD21	0	1.78846	0.528	0.198	0	capillary_arterial_1		ABLIM1	1.64687e-152	0.808408	0.492	0.466	2.31682e-148	capillary
	SAT11	0	1.57783	0.634	0.309	0	capillary_arterial_1		CAPN2	1.2185e-140	0.908608	0.351	0.309	1.71419e-136	capillary
	SELENOM1	0	1.51089	0.592	0.268	0	capillary_arterial_1		CXCL2	3.08718e-133	0.792484	0.455	0.409	4.34305e-129	capillary
	PPP1R14A	0	1.11697	0.733	0.415	0	capillary_arterial_1		TCF4	1.43681e-132	0.457355	0.679	0.717	2.0213e-128	capillary
	RHOB1	0	1.10472	0.712	0.394	0	capillary_arterial_1		PPFIBP1	2.25131e-132	0.489044	0.426	0.379	3.16714e-128	capillary
	UBB	0	0.949926	0.795	0.479	0	capillary_arterial_1		FABP41	4.40806e-121	0.403587	0.659	0.618	6.20126e-117	capillary
	EDN11	0	2.75058	0.393	0.079	0	capillary_arterial_1		LPAR6	5.9615e-112	0.728075	0.431	0.414	8.38664e-108	capillary
	SRP141	0	1.14492	0.922	0.609	0	capillary_arterial_1		S100A10	1.21827e-107	0.46879	0.591	0.63	1.71387e-103	capillary
	POMP	0	1.04279	0.845	0.534	0	capillary_arterial_1		RHOC	1.60097e-100	0.528658	0.544	0.575	2.25225e-96	capillary
	PFN1	0	0.935714	0.784	0.474	0	capillary_arterial_1		PDLIM1	1.08387e-93	0.535241	0.564	0.6	1.52479e-89	capillary
	SEMA3G1	0	2.27445	0.394	0.084	0	capillary_arterial_1		ENG	5.01184e-89	0.395724	0.683	0.691	7.05066e-85	capillary
	UQCRQ	0	1.31653	0.627	0.326	0	capillary_arterial_1		LY6E	7.9369e-78	0.508021	0.536	0.555	1.11656e-73	capillary
	SERF2	0	0.944483	0.893	0.595	0	capillary_arterial_1		CEBPD	1.29124e-74	0.586253	0.463	0.449	1.81652e-70	capillary
	VIM1	0	1.1931	0.838	0.543	0	capillary_arterial_1		RBP71	1.00277e-73	0.55657	0.41	0.387	1.41069e-69	capillary
	FAU1	0	0.835419	0.854	0.56	0	capillary_arterial_1		ESAM	6.93775e-56	0.444699	0.526	0.559	9.76002e-52	capillary
	TM4SF11	0	1.32923	0.964	0.671	0	capillary_arterial_1		UBC	1.40059e-54	0.439345	0.629	0.669	1.97035e-50	capillary
	PFDN51	0	1.03106	0.726	0.434	0	capillary_arterial_1		VAMP5	1.91116e-54	0.499014	0.495	0.515	2.68863e-50	capillary
	ATP5PF	0	0.994561	0.755	0.464	0	capillary_arterial_1		TACC1	3.77656e-54	0.530059	0.617	0.662	5.31287e-50	capillary
	ISG151	0	1.27743	0.624	0.333	0	capillary_arterial_1		CDH5	2.0672e-49	0.48426	0.471	0.489	2.90814e-45	capillary
	MYL12B1	0	0.911461	0.857	0.569	0	capillary_arterial_1		ANXA5	1.57413e-48	0.543655	0.453	0.485	2.21448e-44	capillary
	FABP4	0	0.803187	0.917	0.629	0	capillary_arterial_1		DIPK2B	5.09832e-45	0.482802	0.38	0.369	7.17232e-41	capillary
	ATP5F1E1	0	0.759547	0.82	0.532	0	capillary_arterial_1		CFLAR	5.66676e-44	0.462926	0.505	0.533	7.972e-40	capillary
	EEF1D1	0	1.05057	0.691	0.404	0	capillary_arterial_1		UACA	8.52562e-42	0.679403	0.362	0.359	1.19938e-37	capillary
	BST2	0	0.784439	0.867	0.586	0	capillary_arterial_1		CDC37	4.22956e-39	0.432803	0.492	0.526	5.95014e-35	capillary
	UBA521	0	0.833569	0.78	0.499	0	capillary_arterial_1		TUBA1B	3.35881e-35	0.366311	0.5	0.526	4.72517e-31	capillary
	HES41	0	1.2953	0.49	0.21	0	capillary_arterial_1		CAV2	4.08456e-35	0.381739	0.512	0.557	5.74617e-31	capillary
	HSPB1	0	0.600865	0.704	0.424	0	capillary_arterial_1		SPRY1	2.2415e-33	0.518051	0.385	0.382	3.15335e-29	capillary
	CAVIN31	0	1.20939	0.56	0.281	0	capillary_arterial_1		CARHSP1	7.20659e-27	0.525132	0.381	0.395	1.01382e-22	capillary
	RNASE1	0	1.05129	0.923	0.645	0	capillary_arterial_1		NDUFA121	5.11947e-20	0.587393	0.383	0.407	7.20208e-16	capillary
	RACK11	0	0.889858	0.752	0.475	0	capillary_arterial_1		NOTCH4	2.27824e-19	0.444292	0.404	0.415	3.20502e-15	capillary
	PTMA1	0	0.84891	0.973	0.697	0	capillary_arterial_1		FLI1	6.90194e-13	0.414091	0.364	0.374	9.70965e-09	capillary
	H3-3A1	0	0.851075	0.803	0.527	0	capillary_arterial_1		NFIB	8.7159e-13	0.357835	0.507	0.553	1.22615e-08	capillary
	NACA1	0	0.826224	0.758	0.483	0	capillary_arterial_1		ANXA1	8.67875e-10	0.482036	0.381	0.413	1.22093e-05	capillary
	DSTN1	0	1.06221	0.654	0.38	0	capillary_arterial_1		SLC2A3	3.23505e-08	0.404685	0.348	0.356	0.000455106	capillary
	S100A11	0	0.719954	0.845	0.572	0	capillary_arterial_1		COX7A1	3.13104e-07	0.477675	0.371	0.403	0.00440474	capillary
	CXCL121	0	1.22126	0.478	0.206	0	capillary_arterial_1		RIN2	4.33646e-07	0.554725	0.362	0.383	0.00610053	capillary
	PPA11	0	1.08258	0.644	0.373	0	capillary_arterial_1		WNK1	1.24048e-05	0.527636	0.375	0.409	0.174511	capillary
	ICAM21	0	0.851845	0.812	0.541	0	capillary_arterial_1		CCNY	3.83403e-05	0.61822	0.302	0.353	0.539372	capillary
	BTF31	0	0.9173	0.7	0.429	0	capillary_arterial_1		PARP14	5.30021e-05	0.354443	0.323	0.377	0.745634	capillary
	ID31	0	1.09243	0.935	0.669	0	capillary_arterial_1		YWHAH	0.000108792	0.505148	0.358	0.399	1	capillary
	COX7A2	0	0.925839	0.679	0.415	0	capillary_arterial_1		S100A16	0.00489079	0.393042	0.409	0.465	1	capillary
	CFAP361	0	1.99683	0.38	0.116	0	capillary_arterial_1		TSHZ2	0	3.55203	0.816	0.164	0	capillary_venous
	CD74	0	0.787569	0.899	0.636	0	capillary_arterial_1		CACNA1C	0	3.23382	0.596	0.096	0	capillary_venous
	IFI61	0	1.22824	0.623	0.361	0	capillary_arterial_1		PTPRG	0	2.07263	0.895	0.413	0	capillary_venous
	CFL1	0	0.706271	0.807	0.547	0	capillary_arterial_1		CALCRL	0	2.77521	0.742	0.282	0	capillary_venous
	MYL6	0	0.623324	0.921	0.661	0	capillary_arterial_1		LRMDA	0	1.77739	0.721	0.263	0	capillary_venous
	VEGFA1	0	1.40682	0.413	0.154	0	capillary_arterial_1		TPO	0	2.79655	0.595	0.155	0	capillary_venous
	COX6C	0	0.838423	0.713	0.454	0	capillary_arterial_1		ANO2	0	1.37919	0.649	0.228	0	capillary_venous
	YBX1	0	0.661809	0.737	0.48	0	capillary_arterial_1		ABCB1	0	2.94489	0.52	0.105	0	capillary_venous
	DUSP11	0	0.812639	0.875	0.619	0	capillary_arterial_1		TMTC2	0	2.57606	0.56	0.147	0	capillary_venous
	IFITM2	0	0.470459	0.918	0.662	0	capillary_arterial_1		FOXP11	0	2.1767	0.764	0.372	0	capillary_venous
	GNG11	0	0.460186	0.886	0.632	0	capillary_arterial_1		CADPS2	0	1.89252	0.636	0.248	0	capillary_venous
	ELOB	0	0.867692	0.675	0.422	0	capillary_arterial_1		APBB2	0	1.82749	0.653	0.266	0	capillary_venous
	UBL51	0	0.906728	0.636	0.383	0	capillary_arterial_1		RABGAP1L	0	2.09501	0.558	0.171	0	capillary_venous
	ADIRF1	0	0.792427	0.653	0.4	0	capillary_arterial_1		RASAL2	0	1.53415	0.683	0.297	0	capillary_venous
	NDUFA4	0	0.819606	0.711	0.458	0	capillary_arterial_1		PGM5	0	2.93841	0.514	0.132	0	capillary_venous
	TMA7	0	0.800692	0.693	0.44	0	capillary_arterial_1		SNTG2	0	3.18877	0.436	0.064	0	capillary_venous
	IFI27	0	0.885202	0.985	0.734	0	capillary_arterial_1		ST6GALNAC3	0	1.35608	0.79	0.419	0	capillary_venous
	COX4I1	0	0.856922	0.687	0.437	0	capillary_arterial_1		ZBTB7C	0	5.46155	0.383	0.014	0	capillary_venous
	COX6A1	0	0.884602	0.628	0.378	0	capillary_arterial_1		KALRN	0	1.81371	0.579	0.211	0	capillary_venous
	TOMM71	0	0.917391	0.626	0.377	0	capillary_arterial_1		STOX2	0	2.24566	0.492	0.134	0	capillary_venous
	ATP5ME	0	0.95124	0.626	0.377	0	capillary_arterial_1		SLCO2A1	0	3.14743	0.459	0.108	0	capillary_venous
	UQCRB	0	0.878097	0.637	0.389	0	capillary_arterial_1		DNM3	0	2.56892	0.448	0.102	0	capillary_venous
	HNRNPA11	0	0.915039	0.592	0.347	0	capillary_arterial_1		ELMO1	0	1.33967	0.636	0.293	0	capillary_venous
	EID11	0	0.964357	0.584	0.339	0	capillary_arterial_1		MED13L	0	1.65744	0.611	0.268	0	capillary_venous
	COX7C1	0	0.910228	0.644	0.4	0	capillary_arterial_1		ZFAND3	0	1.71461	0.546	0.205	0	capillary_venous
	UQCR11	0	0.960726	0.579	0.335	0	capillary_arterial_1		PLCB1	0	1.32797	0.653	0.317	0	capillary_venous
	PLAC91	0	1.1233	0.506	0.263	0	capillary_arterial_1		PTPRM	0	1.35455	0.854	0.518	0	capillary_venous
	DYNLL1	0	0.642849	0.694	0.452	0	capillary_arterial_1		KLF12	0	2.16285	0.465	0.135	0	capillary_venous
	TMEM88	0	0.621599	0.78	0.539	0	capillary_arterial_1		TRIO	0	1.76356	0.5	0.18	0	capillary_venous
	TSPO1	0	1.49399	0.425	0.185	0	capillary_arterial_1		FRMD4B1	0	2.86525	0.412	0.094	0	capillary_venous
	IFITM3	0	0.716659	0.986	0.746	0	capillary_arterial_1		IGFBP5	0	3.31434	0.406	0.089	0	capillary_venous
	BEX31	0	1.54353	0.414	0.174	0	capillary_arterial_1		ITGA9	0	2.21233	0.449	0.135	0	capillary_venous
	SKP11	0	0.803956	0.663	0.424	0	capillary_arterial_1		ZNF385D	0	2.48439	0.484	0.172	0	capillary_venous
	DAD1	0	0.873421	0.614	0.375	0	capillary_arterial_1		MAGI1	0	1.22164	0.59	0.279	0	capillary_venous
	SH3BGRL31	0	0.788422	0.638	0.399	0	capillary_arterial_1		ASAP1	0	1.45263	0.657	0.349	0	capillary_venous
	GSTP1	0	0.693216	0.705	0.466	0	capillary_arterial_1		FBXL7	0	1.20646	0.541	0.234	0	capillary_venous
	ATP6V0E11	0	0.869717	0.618	0.38	0	capillary_arterial_1		UBE2E2	0	3.12258	0.365	0.059	0	capillary_venous
	COX171	0	0.947197	0.587	0.351	0	capillary_arterial_1		PLCB41	0	2.19323	0.448	0.143	0	capillary_venous
	ATP5MG	0	0.80264	0.633	0.397	0	capillary_arterial_1		SH3RF3	0	2.62358	0.372	0.068	0	capillary_venous
	CARD161	0	1.61659	0.396	0.161	0	capillary_arterial_1		PEAK1	0	1.66332	0.58	0.276	0	capillary_venous
	MGP2	0	1.08293	0.564	0.329	0	capillary_arterial_1		EXOC4	0	1.81175	0.475	0.171	0	capillary_venous
	OST4	0	0.92463	0.566	0.331	0	capillary_arterial_1		RALGAPA2	0	2.0186	0.502	0.203	0	capillary_venous
	TXN	0	0.751835	0.614	0.38	0	capillary_arterial_1		RUNDC3B	0	2.84877	0.379	0.083	0	capillary_venous
	SOX171	0	0.885487	0.493	0.259	0	capillary_arterial_1		FCHSD2	0	1.51029	0.533	0.244	0	capillary_venous
	S100A131	0	1.01934	0.52	0.287	0	capillary_arterial_1		EXOC6B	0	1.60203	0.443	0.156	0	capillary_venous
	EFNA11	0	1.11211	0.479	0.246	0	capillary_arterial_1		TCF12	0	1.4289	0.515	0.229	0	capillary_venous
	PPIA1	0	0.768971	0.676	0.444	0	capillary_arterial_1		TTC28	0	1.47058	0.501	0.216	0	capillary_venous
	COMMD61	0	1.11092	0.501	0.27	0	capillary_arterial_1		KIF13A	0	1.90059	0.458	0.174	0	capillary_venous
	CAPZA21	0	0.742997	0.705	0.474	0	capillary_arterial_1		PTK2	0	1.37628	0.576	0.298	0	capillary_venous
	C12orf57	0	1.03701	0.532	0.302	0	capillary_arterial_1		AUTS2	0	1.09542	0.468	0.191	0	capillary_venous
	AMD11	0	1.4939	0.402	0.172	0	capillary_arterial_1		WWOX	0	1.79722	0.404	0.127	0	capillary_venous
	GIMAP7	0	0.697117	0.744	0.515	0	capillary_arterial_1		ZBTB20	0	1.40507	0.769	0.492	0	capillary_venous
	ECSCR	0	0.895768	0.567	0.34	0	capillary_arterial_1		RORA	0	2.40892	0.393	0.117	0	capillary_venous
	GABARAPL21	0	0.843674	0.615	0.389	0	capillary_arterial_1		LDLRAD4	0	1.4016	0.463	0.188	0	capillary_venous
	RAC11	0	0.665606	0.787	0.561	0	capillary_arterial_1		CDKAL1	0	1.7168	0.406	0.134	0	capillary_venous
	CLU1	0	1.44888	0.353	0.133	0	capillary_arterial_1		LPP	0	1.57183	0.55	0.278	0	capillary_venous
	TMSB10	0	0.795592	0.994	0.776	0	capillary_arterial_1		PKP4	0	1.71141	0.463	0.195	0	capillary_venous
	TMEM258	0	0.877076	0.527	0.313	0	capillary_arterial_1		ETV6	0	1.84908	0.432	0.166	0	capillary_venous
	GPX41	0	0.893831	0.525	0.312	0	capillary_arterial_1		ARHGEF3	0	2.00648	0.427	0.162	0	capillary_venous
	SNRPD2	0	1.03931	0.445	0.232	0	capillary_arterial_1		EBF1	0	1.52869	0.473	0.208	0	capillary_venous
	KRT101	0	1.09493	0.453	0.241	0	capillary_arterial_1		STAG1	0	1.40964	0.494	0.23	0	capillary_venous
	NDUFA13	0	1.14031	0.422	0.21	0	capillary_arterial_1		SIK3	0	1.76058	0.406	0.144	0	capillary_venous
	IFI27L21	0	1.24705	0.406	0.195	0	capillary_arterial_1		AKAP131	0	1.62926	0.451	0.189	0	capillary_venous
	ARL6IP41	0	0.961052	0.495	0.285	0	capillary_arterial_1		PLEKHG1	0	1.57637	0.576	0.314	0	capillary_venous
	PRMT11	0	1.03046	0.466	0.258	0	capillary_arterial_1		RBFOX2	0	1.68607	0.422	0.161	0	capillary_venous
	PAXX1	0	0.952636	0.39	0.195	0	capillary_arterial_1		PDE7B	0	1.98113	0.391	0.133	0	capillary_venous
	DLL41	0	0.954736	0.384	0.189	0	capillary_arterial_1		RERE	0	1.50782	0.478	0.22	0	capillary_venous
	HLA-B	0	0.533124	0.97	0.775	0	capillary_arterial_1		PRKN	0	1.69305	0.36	0.106	0	capillary_venous
	GLUL1	0	1.34981	0.366	0.173	0	capillary_arterial_1		FAF1	0	1.65133	0.396	0.142	0	capillary_venous
	ID11	0	0.611825	0.89	0.699	0	capillary_arterial_1		PLXDC2	0	1.22912	0.665	0.412	0	capillary_venous
	LGALS3BP1	0	1.12634	0.362	0.171	0	capillary_arterial_1		EIF4G3	0	1.59161	0.451	0.199	0	capillary_venous
	B2M	0	0.523268	0.998	0.865	0	capillary_arterial_1		AKT3	0	1.20982	0.497	0.246	0	capillary_venous
	SELENOW1	6.02418e-306	0.645948	0.732	0.5	8.47482e-302	capillary_arterial_1		LYST	0	2.51186	0.36	0.109	0	capillary_venous
	H2AZ1	2.45792e-305	0.757125	0.613	0.387	3.4578e-301	capillary_arterial_1		ATP8B11	0	1.97068	0.397	0.147	0	capillary_venous
	LGALS3	2.5214e-305	0.483659	0.87	0.63	3.5471e-301	capillary_arterial_1		ARHGAP26	0	1.42158	0.493	0.243	0	capillary_venous
	GIMAP41	1.18846e-304	0.74009	0.617	0.398	1.67193e-300	capillary_arterial_1		TBC1D5	0	1.55944	0.417	0.168	0	capillary_venous
	ACTB	1.71153e-304	0.458333	0.94	0.709	2.40778e-300	capillary_arterial_1		GPHN	0	1.20948	0.412	0.164	0	capillary_venous
	MGST3	5.18097e-304	0.789901	0.641	0.428	7.28858e-300	capillary_arterial_1		SMYD3	0	1.64997	0.37	0.127	0	capillary_venous
	CRIP21	5.36501e-303	0.595486	0.797	0.583	7.54749e-299	capillary_arterial_1		CEP112	0	1.79325	0.375	0.132	0	capillary_venous
	HERPUD11	3.0814e-302	1.03215	0.422	0.227	4.33491e-298	capillary_arterial_1		BCAS3	0	1.60499	0.365	0.122	0	capillary_venous
	SEC61B1	3.10049e-302	0.888086	0.54	0.33	4.36177e-298	capillary_arterial_1		PSD3	0	1.82034	0.354	0.111	0	capillary_venous
	CD63	2.14502e-301	0.534988	0.827	0.588	3.01761e-297	capillary_arterial_1		PRKCH	0	1.47788	0.535	0.294	0	capillary_venous
	CLEC14A1	7.94789e-300	0.641698	0.767	0.556	1.11811e-295	capillary_arterial_1		GMDS	0	1.92866	0.365	0.125	0	capillary_venous
	EDF11	4.17026e-298	0.772699	0.593	0.375	5.86672e-294	capillary_arterial_1		MBD5	0	1.62028	0.399	0.162	0	capillary_venous
	FIS11	4.32822e-297	0.959504	0.48	0.279	6.08893e-293	capillary_arterial_1		MCTP11	0	1.86002	0.466	0.229	0	capillary_venous
	COX6B1	5.46464e-296	0.835384	0.541	0.331	7.68765e-292	capillary_arterial_1		RIN21	0	1.18074	0.594	0.358	0	capillary_venous
	NPM11	4.72198e-291	0.860291	0.53	0.321	6.64288e-287	capillary_arterial_1		ENTPD11	0	2.41202	0.356	0.12	0	capillary_venous
	CYBA	9.83563e-291	0.847694	0.483	0.276	1.38368e-286	capillary_arterial_1		VTI1A	0	1.62351	0.362	0.132	0	capillary_venous
	SAP18	2.24998e-290	0.804592	0.547	0.332	3.16527e-286	capillary_arterial_1		SPIDR	0	1.46374	0.377	0.149	0	capillary_venous
	SEC61G	1.36014e-289	0.839691	0.538	0.328	1.91345e-285	capillary_arterial_1		TBC1D22A	0	1.58752	0.377	0.154	0	capillary_venous
	CALM1	5.45694e-289	0.507132	0.824	0.594	7.67683e-285	capillary_arterial_1		PBX1	0	1.97582	0.359	0.139	0	capillary_venous
	SUMO21	3.29321e-287	0.695212	0.646	0.422	4.63289e-283	capillary_arterial_1		TMTC1	0	1.41053	0.631	0.412	0	capillary_venous
	NOP531	3.91117e-286	1.0415	0.415	0.229	5.50224e-282	capillary_arterial_1		LDB2	0	1.13156	0.784	0.627	0	capillary_venous
	KRTCAP2	4.72904e-285	0.971383	0.433	0.241	6.65281e-281	capillary_arterial_1		NCOA1	1.16385e-304	1.50692	0.448	0.218	1.6373e-300	capillary_venous
	C4orf3	7.88963e-283	0.780088	0.573	0.36	1.10991e-278	capillary_arterial_1		SORBS2	1.07333e-303	1.28619	0.482	0.242	1.50996e-299	capillary_venous
	TRMT112	2.76538e-282	0.828461	0.528	0.321	3.89034e-278	capillary_arterial_1		MTSS1	2.30555e-302	1.85045	0.366	0.16	3.24345e-298	capillary_venous
	NEDD8	4.67496e-280	0.737805	0.58	0.365	6.57673e-276	capillary_arterial_1		PITPNC11	1.18028e-301	1.14602	0.633	0.402	1.66041e-297	capillary_venous
	MIF	1.42663e-278	1.01239	0.425	0.239	2.00698e-274	capillary_arterial_1		CMIP	1.82561e-300	1.75213	0.425	0.212	2.56826e-296	capillary_venous
	MYL12A	5.77089e-276	0.443033	0.867	0.634	8.11849e-272	capillary_arterial_1		GNAQ1	1.59215e-298	1.34263	0.577	0.365	2.23983e-294	capillary_venous
	PPDPF	9.23533e-276	0.913683	0.466	0.272	1.29923e-271	capillary_arterial_1		PTPRB1	1.96613e-296	1.0969	0.711	0.549	2.76595e-292	capillary_venous
	ATP5MC21	7.90002e-272	0.817443	0.534	0.331	1.11138e-267	capillary_arterial_1		HIP11	3.15287e-286	1.64641	0.382	0.174	4.43546e-282	capillary_venous
	DBI	6.23308e-270	0.930954	0.445	0.255	8.76869e-266	capillary_arterial_1		RBMS31	5.35109e-286	1.44347	0.485	0.266	7.52792e-282	capillary_venous
	STOM1	3.46974e-266	0.49557	0.857	0.669	4.88123e-262	capillary_arterial_1		SBF2	3.70812e-285	1.18805	0.5	0.26	5.21658e-281	capillary_venous
	NAA101	7.89038e-266	1.07444	0.371	0.2	1.11002e-261	capillary_arterial_1		SYNE11	8.13206e-283	0.865355	0.672	0.459	1.14402e-278	capillary_venous
	GPX3	7.4475e-264	0.858297	0.391	0.208	1.04771e-259	capillary_arterial_1		MEF2A	1.07561e-277	1.19925	0.589	0.382	1.51316e-273	capillary_venous
	SNRPG	9.13259e-264	0.841537	0.494	0.296	1.28477e-259	capillary_arterial_1		CELF2	1.11356e-276	1.69574	0.354	0.155	1.56655e-272	capillary_venous
	HINT1	4.12431e-261	0.655206	0.646	0.432	5.80208e-257	capillary_arterial_1		PTPRK	2.46289e-275	1.40468	0.405	0.189	3.46479e-271	capillary_venous
	WDR83OS1	4.53722e-261	0.965436	0.429	0.246	6.38296e-257	capillary_arterial_1		NEURL1B	4.15375e-275	1.66037	0.374	0.172	5.8435e-271	capillary_venous
	ATP6V1F	1.13361e-259	0.959888	0.417	0.236	1.59477e-255	capillary_arterial_1		STARD13	5.03952e-275	1.5012	0.377	0.169	7.0896e-271	capillary_venous
	LAMTOR5	4.26782e-259	0.885358	0.467	0.276	6.00397e-255	capillary_arterial_1		HEG11	7.34407e-273	1.79413	0.472	0.28	1.03316e-268	capillary_venous
	HSBP1	7.58022e-258	0.894273	0.44	0.253	1.06639e-253	capillary_arterial_1		MACF1	9.53822e-271	1.23087	0.576	0.376	1.34184e-266	capillary_venous
	NDUFA1	2.07724e-257	0.804113	0.518	0.321	2.92227e-253	capillary_arterial_1		INSR	1.12218e-269	2.10141	0.384	0.189	1.57868e-265	capillary_venous
	COPS9	2.6696e-256	0.966582	0.419	0.239	3.7556e-252	capillary_arterial_1		JMJD1C	5.58078e-265	1.14371	0.602	0.406	7.85104e-261	capillary_venous
	RBX1	6.28364e-256	0.768445	0.546	0.346	8.83983e-252	capillary_arterial_1		STK3	3.36497e-263	1.46081	0.372	0.168	4.73384e-259	capillary_venous
	CST3	2.4114e-253	0.528428	0.773	0.558	3.39236e-249	capillary_arterial_1		RAMP3	4.66358e-263	1.18417	0.637	0.456	6.56072e-259	capillary_venous
	ERH	9.14332e-253	0.80174	0.502	0.308	1.28628e-248	capillary_arterial_1		PDE4D1	1.39287e-257	1.25372	0.362	0.156	1.95949e-253	capillary_venous
	APRT	1.28593e-251	0.918622	0.416	0.237	1.80904e-247	capillary_arterial_1		ARL151	9.53474e-255	0.371757	0.525	0.276	1.34135e-250	capillary_venous
	TAGLN21	3.87539e-251	0.527881	0.771	0.556	5.4519e-247	capillary_arterial_1		PDLIM5	4.74657e-253	1.3563	0.521	0.331	6.67747e-249	capillary_venous
	LAP31	4.0304e-248	0.675202	0.607	0.406	5.66996e-244	capillary_arterial_1		ARID1B	6.00606e-251	1.32111	0.487	0.28	8.44933e-247	capillary_venous
	CAV11	2.15201e-246	0.428048	0.896	0.696	3.02744e-242	capillary_arterial_1		ERC11	5.08086e-250	1.22989	0.396	0.185	7.14775e-246	capillary_venous
	TRAPPC1	2.44701e-246	0.976608	0.363	0.196	3.44246e-242	capillary_arterial_1		MBNL11	1.2744e-245	1.25458	0.578	0.402	1.79282e-241	capillary_venous
	EIF1	2.24776e-245	0.399397	0.895	0.659	3.16215e-241	capillary_arterial_1		BMPR21	1.15056e-242	1.23982	0.575	0.392	1.61861e-238	capillary_venous
	FKBP1A	8.05323e-244	0.419918	0.799	0.545	1.13293e-239	capillary_arterial_1		ZEB1	5.79461e-242	1.36636	0.497	0.302	8.15186e-238	capillary_venous
	RABAC1	8.37575e-244	0.639205	0.611	0.404	1.1783e-239	capillary_arterial_1		TNRC6B	8.60444e-239	1.34672	0.472	0.271	1.21047e-234	capillary_venous
	TCEAL9	8.44347e-241	0.885576	0.407	0.23	1.18783e-236	capillary_arterial_1		PPP1R13B	2.25698e-238	1.46643	0.36	0.168	3.17512e-234	capillary_venous
	PET100	2.72878e-240	0.99033	0.383	0.215	3.83884e-236	capillary_arterial_1		NF1	5.60733e-233	1.4691	0.361	0.172	7.88839e-229	capillary_venous
	SF3B61	2.50481e-239	0.870492	0.43	0.251	3.52377e-235	capillary_arterial_1		ARHGAP31	1.22588e-232	1.14871	0.487	0.277	1.72457e-228	capillary_venous
	TPI1	9.15243e-237	0.666332	0.574	0.373	1.28756e-232	capillary_arterial_1		FNDC3B	1.36374e-228	1.30901	0.422	0.224	1.9185e-224	capillary_venous
	PYURF1	4.54008e-234	0.872089	0.406	0.232	6.38698e-230	capillary_arterial_1		EPB41L4A	2.85116e-228	1.31156	0.408	0.211	4.01101e-224	capillary_venous
	RNF181	5.22362e-234	0.967533	0.354	0.192	7.34859e-230	capillary_arterial_1		SORBS1	7.86703e-228	1.1572	0.452	0.242	1.10673e-223	capillary_venous
	LAMTOR4	7.74318e-233	0.842796	0.453	0.273	1.08931e-228	capillary_arterial_1		MECOM1	1.38306e-226	0.775245	0.621	0.414	1.94569e-222	capillary_venous
	EFNB22	4.86532e-232	0.595309	0.48	0.282	6.84454e-228	capillary_arterial_1		DIAPH2	2.3438e-217	1.1877	0.372	0.179	3.29725e-213	capillary_venous
	BRK1	6.65846e-232	0.757052	0.49	0.303	9.36712e-228	capillary_arterial_1		PREX21	6.43351e-210	1.40605	0.443	0.26	9.05067e-206	capillary_venous
	NDUFB4	5.09316e-229	0.719943	0.529	0.336	7.16506e-225	capillary_arterial_1		UTRN1	1.77879e-208	0.89278	0.634	0.485	2.5024e-204	capillary_venous
	NPC2	1.61529e-227	0.801712	0.459	0.277	2.27239e-223	capillary_arterial_1		ANKRD17	1.76423e-206	1.47481	0.359	0.182	2.48192e-202	capillary_venous
	PSMB3	1.68373e-227	0.689273	0.533	0.34	2.36868e-223	capillary_arterial_1		AFF1	1.57878e-205	1.24565	0.446	0.259	2.22103e-201	capillary_venous
	CHCHD2	2.20088e-226	0.591985	0.639	0.435	3.0962e-222	capillary_arterial_1		NFAT51	1.87739e-205	1.3733	0.438	0.259	2.64112e-201	capillary_venous
	SNX3	6.54137e-226	0.721817	0.525	0.336	9.20239e-222	capillary_arterial_1		ELF2	1.3757e-204	1.3731	0.402	0.219	1.93534e-200	capillary_venous
	CYB5A	1.68969e-225	0.909087	0.38	0.215	2.37705e-221	capillary_arterial_1		NFIA	4.4496e-197	1.18694	0.538	0.377	6.2597e-193	capillary_venous
	PRDX5	5.65553e-225	0.772244	0.468	0.287	7.95619e-221	capillary_arterial_1		CHD9	1.39609e-191	1.19477	0.497	0.327	1.96402e-187	capillary_venous
	SEM1	1.58145e-223	0.690829	0.552	0.361	2.22478e-219	capillary_arterial_1		NUMB	8.08922e-190	1.28439	0.439	0.265	1.13799e-185	capillary_venous
	ZNHIT11	1.41842e-222	0.931143	0.39	0.224	1.99543e-218	capillary_arterial_1		BIRC6	1.25705e-185	1.31078	0.391	0.217	1.76842e-181	capillary_venous
	MRPL331	3.35949e-222	0.749729	0.495	0.311	4.72614e-218	capillary_arterial_1		DPYD	1.55111e-181	1.06025	0.367	0.188	2.18211e-177	capillary_venous
	NPDC11	2.07031e-221	0.686883	0.57	0.383	2.91252e-217	capillary_arterial_1		ITPR21	3.15622e-181	1.19532	0.434	0.26	4.44017e-177	capillary_venous
	NDUFC1	2.35684e-221	0.809823	0.451	0.274	3.3156e-217	capillary_arterial_1		FRY	3.34757e-175	1.41659	0.414	0.256	4.70936e-171	capillary_venous
	ATP5MK	1.8074e-220	0.723205	0.527	0.34	2.54265e-216	capillary_arterial_1		KIAA12171	2.03025e-165	0.361913	0.586	0.381	2.85616e-161	capillary_venous
	ATP5MJ	2.62706e-220	0.775232	0.482	0.3	3.69574e-216	capillary_arterial_1		USP34	3.76049e-162	1.22709	0.377	0.215	5.29026e-158	capillary_venous
	GIMAP11	1.21102e-219	0.845369	0.428	0.256	1.70366e-215	capillary_arterial_1		SASH1	7.48544e-157	1.08385	0.489	0.335	1.05305e-152	capillary_venous
	MYL9	1.75088e-218	0.789398	0.387	0.217	2.46314e-214	capillary_arterial_1		EVA1C	3.88148e-154	1.14912	0.496	0.358	5.46047e-150	capillary_venous
	SEC62	5.86676e-218	0.593036	0.641	0.443	8.25336e-214	capillary_arterial_1		EMCN	1.65704e-153	0.836655	0.668	0.591	2.33113e-149	capillary_venous
	COX8A	7.97817e-218	0.81304	0.444	0.269	1.12237e-213	capillary_arterial_1		RUNX1T11	2.02096e-153	1.25146	0.381	0.224	2.84309e-149	capillary_venous
	COX7B	4.93511e-217	0.681743	0.512	0.326	6.94272e-213	capillary_arterial_1		PIK3C2A	9.82453e-153	1.18617	0.481	0.344	1.38211e-148	capillary_venous
	SNRPE	9.29257e-217	0.902653	0.376	0.214	1.30728e-212	capillary_arterial_1		N4BP2L2	7.0562e-152	0.955483	0.617	0.516	9.92666e-148	capillary_venous
	PSME2	1.47652e-216	0.679926	0.523	0.334	2.07717e-212	capillary_arterial_1		LHFPL6	2.79753e-150	1.13835	0.517	0.392	3.93556e-146	capillary_venous
	ITM2B1	4.59346e-213	0.428149	0.843	0.651	6.46208e-209	capillary_arterial_1		RASGRF2	1.30901e-142	0.903584	0.416	0.253	1.84151e-138	capillary_venous
	LSM3	8.5395e-212	0.897596	0.368	0.209	1.20134e-207	capillary_arterial_1		HIPK3	1.18906e-141	1.4111	0.4	0.261	1.67278e-137	capillary_venous
	COX5B	9.51951e-212	0.590031	0.615	0.421	1.33921e-207	capillary_arterial_1		EXT1	2.56568e-140	0.669259	0.362	0.195	3.6094e-136	capillary_venous
	RALB1	1.23455e-210	0.952713	0.355	0.2	1.73677e-206	capillary_arterial_1		LRRFIP11	9.02805e-140	1.26156	0.464	0.338	1.27007e-135	capillary_venous
	PSMB6	1.60351e-210	0.742388	0.479	0.3	2.25582e-206	capillary_arterial_1		BAZ2B	7.01861e-134	1.17848	0.383	0.238	9.87378e-130	capillary_venous
	GNG51	6.45366e-209	0.708323	0.52	0.335	9.07901e-205	capillary_arterial_1		MKLN1	5.61256e-130	1.105	0.384	0.239	7.89574e-126	capillary_venous
	EEF1B21	6.5749e-208	0.705323	0.512	0.329	9.24956e-204	capillary_arterial_1		KANSL1	4.79835e-128	1.15496	0.362	0.221	6.75032e-124	capillary_venous
	TSPAN7	4.38174e-207	0.730316	0.454	0.28	6.16424e-203	capillary_arterial_1		AOPEP1	1.48578e-127	1.09476	0.357	0.214	2.0902e-123	capillary_venous
	HMGB11	5.29088e-207	0.434493	0.799	0.585	7.44322e-203	capillary_arterial_1		FLI11	4.6414e-125	0.972928	0.49	0.362	6.52953e-121	capillary_venous
	BANF11	1.96716e-204	0.936655	0.354	0.201	2.7674e-200	capillary_arterial_1		ADAMTS9	5.00199e-121	1.45043	0.503	0.387	7.0368e-117	capillary_venous
	FAM107A1	4.43525e-203	0.552244	0.637	0.441	6.2395e-199	capillary_arterial_1		CDC42BPA	6.46566e-120	0.828786	0.517	0.391	9.09589e-116	capillary_venous
	FXYD5	6.8925e-203	0.757587	0.428	0.259	9.69638e-199	capillary_arterial_1		DOCK1	5.09614e-117	0.937205	0.374	0.23	7.16925e-113	capillary_venous
	NDUFB1	9.54261e-203	0.817281	0.437	0.271	1.34245e-198	capillary_arterial_1		DOCK91	3.03644e-116	0.80579	0.525	0.405	4.27167e-112	capillary_venous
	TBCB	1.12774e-202	0.863781	0.363	0.207	1.58651e-198	capillary_arterial_1		PICALM	2.5254e-114	0.992732	0.477	0.36	3.55273e-110	capillary_venous
	NAA381	2.85661e-200	0.721767	0.49	0.314	4.01868e-196	capillary_arterial_1		CCNY1	1.33279e-111	0.823086	0.446	0.31	1.87497e-107	capillary_venous
	EMP31	3.50866e-200	0.59779	0.4	0.23	4.93598e-196	capillary_arterial_1		MBNL2	2.08056e-108	1.24897	0.362	0.24	2.92694e-104	capillary_venous
	PARK7	6.48644e-200	0.68084	0.503	0.323	9.12512e-196	capillary_arterial_1		RBMS1	3.26501e-106	1.21394	0.38	0.264	4.59322e-102	capillary_venous
	NDUFA11	3.98579e-199	0.846305	0.4	0.242	5.6072e-195	capillary_arterial_1		RB1	2.55578e-105	1.01039	0.37	0.24	3.59548e-101	capillary_venous
	NDUFB7	4.44841e-199	0.720418	0.457	0.283	6.25802e-195	capillary_arterial_1		MEF2C	1.06083e-101	0.798263	0.579	0.502	1.49237e-97	capillary_venous
	ENO11	1.63185e-198	0.746825	0.462	0.291	2.29569e-194	capillary_arterial_1		DLC1	1.69761e-96	1.11834	0.399	0.29	2.3882e-92	capillary_venous
	SRP9	2.59139e-198	0.70936	0.488	0.313	3.64557e-194	capillary_arterial_1		RBM6	1.93046e-95	0.991877	0.38	0.259	2.71577e-91	capillary_venous
	NDUFAF3	6.71765e-198	0.805893	0.39	0.23	9.45039e-194	capillary_arterial_1		ERG	4.08258e-95	1.03879	0.422	0.312	5.74337e-91	capillary_venous
	SRI	4.01406e-197	0.801513	0.407	0.244	5.64698e-193	capillary_arterial_1		TGFBR2	1.13059e-93	1.12964	0.464	0.374	1.59052e-89	capillary_venous
	LAPTM4A1	7.65152e-197	0.575407	0.612	0.421	1.07642e-192	capillary_arterial_1		HIF3A	3.77091e-93	0.923327	0.446	0.333	5.30491e-89	capillary_venous
	CYB5R31	7.79654e-197	0.691372	0.495	0.319	1.09682e-192	capillary_arterial_1		TGM21	2.57964e-92	1.24417	0.426	0.332	3.62904e-88	capillary_venous
	ATOX1	9.7728e-196	0.76439	0.412	0.249	1.37484e-191	capillary_arterial_1		RAPGEF11	7.36171e-92	0.630148	0.491	0.37	1.03565e-87	capillary_venous
	ARPC2	1.95885e-193	0.600595	0.59	0.409	2.75571e-189	capillary_arterial_1		ASH1L	8.43887e-92	1.02618	0.357	0.24	1.18718e-87	capillary_venous
	NDUFS5	4.66543e-193	0.763718	0.431	0.265	6.56333e-189	capillary_arterial_1		FRMD4A	1.28186e-90	0.843413	0.354	0.229	1.80332e-86	capillary_venous
	YBX31	1.51591e-192	0.541674	0.659	0.469	2.13258e-188	capillary_arterial_1		TEK	2.05457e-90	1.12776	0.407	0.309	2.89037e-86	capillary_venous
	RGS31	3.07178e-191	0.7336	0.367	0.21	4.32138e-187	capillary_arterial_1		NCOA3	3.06726e-90	0.765501	0.445	0.327	4.31502e-86	capillary_venous
	TMEM1091	2.48856e-189	0.804116	0.394	0.237	3.50091e-185	capillary_arterial_1		NRP11	6.4443e-90	0.802515	0.551	0.474	9.06583e-86	capillary_venous
	ANAPC11	1.1763e-187	0.813646	0.381	0.227	1.65482e-183	capillary_arterial_1		DST1	2.6054e-89	0.98396	0.439	0.342	3.66527e-85	capillary_venous
	FKBP2	8.14936e-187	0.807916	0.386	0.231	1.14645e-182	capillary_arterial_1		QKI	8.95772e-89	0.878858	0.484	0.4	1.26017e-84	capillary_venous
	ATP5IF1	9.70262e-187	0.735412	0.45	0.286	1.36496e-182	capillary_arterial_1		FRYL	8.01255e-85	0.708334	0.493	0.389	1.12721e-80	capillary_venous
	CNBP	3.45771e-186	0.591587	0.561	0.38	4.86431e-182	capillary_arterial_1		TANC1	6.59981e-83	0.854584	0.358	0.24	9.28462e-79	capillary_venous
	RBM8A	4.10647e-184	0.686955	0.462	0.294	5.77699e-180	capillary_arterial_1		ZBTB16	1.09061e-80	0.664608	0.366	0.245	1.53427e-76	capillary_venous
	PSMA7	7.11387e-184	0.513293	0.638	0.449	1.00078e-179	capillary_arterial_1		RAPGEF5	9.49548e-78	1.01883	0.41	0.315	1.33582e-73	capillary_venous
	SSR4	1.37997e-182	0.688532	0.48	0.312	1.94135e-178	capillary_arterial_1		CLIC51	5.75366e-77	0.906801	0.471	0.394	8.09425e-73	capillary_venous
	PSME1	1.67277e-182	0.587506	0.551	0.372	2.35325e-178	capillary_arterial_1		ESYT2	3.23434e-72	0.939846	0.371	0.273	4.55007e-68	capillary_venous
	NDUFB2	1.75359e-181	0.637349	0.499	0.326	2.46695e-177	capillary_arterial_1		FOXN31	3.99878e-68	0.480173	0.517	0.424	5.62548e-64	capillary_venous
	JTB	1.45189e-180	0.730623	0.404	0.247	2.04251e-176	capillary_arterial_1		ABLIM11	2.73451e-65	0.49229	0.551	0.483	3.84691e-61	capillary_venous
	RDX1	2.66266e-180	0.57733	0.534	0.36	3.74583e-176	capillary_arterial_1		PPP3CA	4.76291e-63	0.93294	0.386	0.3	6.70046e-59	capillary_venous
	NOP10	7.17335e-180	0.647941	0.488	0.318	1.00915e-175	capillary_arterial_1		CPNE8	1.36237e-61	0.92085	0.364	0.277	1.91658e-57	capillary_venous
	SLIRP	1.06004e-179	0.652468	0.46	0.296	1.49127e-175	capillary_arterial_1		CTNNB1	3.28057e-61	0.937677	0.431	0.36	4.61511e-57	capillary_venous
	SOD1	1.87645e-178	0.629379	0.503	0.332	2.63979e-174	capillary_arterial_1		SH2D3C	8.51699e-61	0.958166	0.352	0.267	1.19817e-56	capillary_venous
	LRRC321	2.03095e-178	0.681712	0.426	0.265	2.85713e-174	capillary_arterial_1		RBPMS	8.01307e-56	0.794571	0.392	0.311	1.12728e-51	capillary_venous
	CIRBP1	9.21398e-178	0.607831	0.55	0.376	1.29622e-173	capillary_arterial_1		LIMCH1	2.04133e-55	0.721037	0.423	0.344	2.87175e-51	capillary_venous
	ROMO1	1.16577e-175	0.77512	0.39	0.239	1.64001e-171	capillary_arterial_1		ELK3	1.24685e-54	0.997863	0.397	0.336	1.75407e-50	capillary_venous
	MZT2B1	2.2406e-175	0.779643	0.374	0.226	3.15207e-171	capillary_arterial_1		RAPGEF2	8.93915e-54	0.585736	0.37	0.275	1.25756e-49	capillary_venous
	TSC22D1	6.66321e-175	0.438847	0.649	0.462	9.37381e-171	capillary_arterial_1		NFIB1	7.15951e-50	0.587234	0.552	0.518	1.0072e-45	capillary_venous
	GUK1	1.14101e-174	0.486749	0.655	0.464	1.60517e-170	capillary_arterial_1		SPTBN11	8.16559e-49	0.490251	0.648	0.642	1.14874e-44	capillary_venous
	TNFSF101	1.28729e-174	0.590643	0.553	0.376	1.81096e-170	capillary_arterial_1		PLPP11	1.01894e-47	0.563639	0.475	0.415	1.43345e-43	capillary_venous
	ATP6V1G1	2.3475e-174	0.659221	0.465	0.301	3.30246e-170	capillary_arterial_1		CYYR1	7.5818e-33	0.638549	0.497	0.491	1.06661e-28	capillary_venous
	TRIR1	7.50571e-174	0.655112	0.485	0.32	1.0559e-169	capillary_arterial_1		PTPN12	1.91186e-32	0.790539	0.381	0.341	2.68961e-28	capillary_venous
	ATP1A12	3.18288e-173	0.593321	0.499	0.329	4.47767e-169	capillary_arterial_1		RFTN1	2.42842e-32	0.723601	0.367	0.318	3.41631e-28	capillary_venous
	GATA21	3.77913e-173	0.67654	0.359	0.208	5.31648e-169	capillary_arterial_1		MAP41	2.51024e-32	0.613003	0.368	0.312	3.53141e-28	capillary_venous
	POLR2L	3.71111e-172	0.553009	0.517	0.342	5.22079e-168	capillary_arterial_1		EPB41L2	1.5981e-29	0.667089	0.364	0.314	2.24821e-25	capillary_venous
	CHMP2A	8.34973e-171	0.653161	0.462	0.299	1.17464e-166	capillary_arterial_1		KMT2E	3.08604e-23	0.732108	0.372	0.347	4.34144e-19	capillary_venous
	RANBP1	8.54129e-171	0.75301	0.383	0.234	1.20159e-166	capillary_arterial_1		CDH131	6.05534e-23	0.456163	0.372	0.327	8.51865e-19	capillary_venous
	NDUFA12	1.00429e-170	0.498486	0.553	0.377	1.41283e-166	capillary_arterial_1		IL6ST	2.28054e-21	0.867624	0.392	0.377	3.20826e-17	capillary_venous
	CD1511	1.57512e-168	0.603387	0.52	0.352	2.21587e-164	capillary_arterial_1		TJP11	2.60804e-18	0.604772	0.386	0.366	3.669e-14	capillary_venous
	GAPDH	4.27949e-168	0.378568	0.793	0.586	6.02039e-164	capillary_arterial_1		GNB11	2.23192e-11	0.571189	0.366	0.364	3.13986e-07	capillary_venous
	ARL2	3.41363e-167	0.653126	0.46	0.3	4.8023e-163	capillary_arterial_1		LIMS2	2.35309e-08	0.55276	0.365	0.371	0.000331033	capillary_venous
	ANXA2	6.60437e-167	0.373942	0.805	0.616	9.29103e-163	capillary_arterial_1		CLIC41	0.000244672	0.63539	0.344	0.37	1	capillary_venous
	HSD17B122	7.8112e-167	0.558766	0.435	0.275	1.09888e-162	capillary_arterial_1		CSNK1A11	0.000301825	0.494955	0.346	0.367	1	capillary_venous
	PAIP2	1.00588e-166	0.709923	0.404	0.251	1.41507e-162	capillary_arterial_1		STAT3	0.000347134	0.51574	0.347	0.37	1	capillary_venous
	NRN11	2.17645e-166	0.812305	0.363	0.22	3.06183e-162	capillary_arterial_1		WNK11	0.000648403	0.360034	0.369	0.384	1	capillary_venous
	JAM21	1.74672e-163	0.534321	0.42	0.262	2.45728e-159	capillary_arterial_1		ACKR1	0	6.16024	0.694	0.03	0	vein
	C19orf53	9.07814e-163	0.719789	0.387	0.239	1.27711e-158	capillary_arterial_1		PLVAP	0	3.83798	0.679	0.071	0	vein
	SELENOK	1.17259e-160	0.603659	0.455	0.295	1.64961e-156	capillary_arterial_1		SLCO2A11	0	2.49571	0.564	0.089	0	vein
	NDUFA3	5.27341e-160	0.743177	0.368	0.226	7.41863e-156	capillary_arterial_1		PLAT	0	3.83022	0.49	0.036	0	vein
	MORF4L11	1.01217e-159	0.532551	0.587	0.415	1.42392e-155	capillary_arterial_1		TFPI	0	1.88255	0.506	0.074	0	vein
	ID2	3.08372e-159	0.465191	0.487	0.319	4.33818e-155	capillary_arterial_1		CALCRL1	0	1.29744	0.688	0.271	0	vein
	TLE51	3.14543e-159	0.619607	0.485	0.325	4.42499e-155	capillary_arterial_1		ACTN1	0	1.60894	0.617	0.202	0	vein
	PRDX11	6.91503e-157	0.503083	0.605	0.428	9.72806e-153	capillary_arterial_1		MPZL2	0	4.19846	0.439	0.026	0	vein
	UQCR10	2.46485e-155	0.677708	0.393	0.247	3.46755e-151	capillary_arterial_1		TGFBR3	0	2.96219	0.442	0.041	0	vein
	NDUFB10	6.97764e-155	0.646269	0.435	0.281	9.81614e-151	capillary_arterial_1		PRCP	0	1.85374	0.532	0.131	0	vein
	PSMB1	2.44293e-152	0.497598	0.553	0.386	3.43671e-148	capillary_arterial_1		RAMP31	0	1.36138	0.836	0.436	0	vein
	GNAS1	2.81606e-149	0.530075	0.633	0.479	3.96163e-145	capillary_arterial_1		TGM22	0	1.74646	0.704	0.309	0	vein
	SUMO1	1.27717e-147	0.559325	0.434	0.282	1.79672e-143	capillary_arterial_1		DUSP23	0	1.94889	0.582	0.187	0	vein
	AURKAIP1	2.00921e-145	0.697022	0.368	0.23	2.82656e-141	capillary_arterial_1		TSHZ21	0	1.416	0.548	0.162	0	vein
	PSMB5	3.26058e-145	0.631542	0.383	0.241	4.58698e-141	capillary_arterial_1		POSTN	0	4.64615	0.401	0.017	0	vein
	PRELID1	5.0524e-145	0.708681	0.377	0.239	7.10772e-141	capillary_arterial_1		PRSS23	0	1.75514	0.521	0.137	0	vein
	PSMA4	2.44158e-144	0.621516	0.442	0.294	3.43481e-140	capillary_arterial_1		NNMT	0	2.02827	0.493	0.142	0	vein
	TMEM50A	6.60771e-144	0.539705	0.51	0.35	9.29573e-140	capillary_arterial_1		IL331	0	2.19006	0.422	0.073	0	vein
	ISCU1	4.10248e-143	0.69839	0.379	0.241	5.77136e-139	capillary_arterial_1		IL6ST1	0	1.39856	0.699	0.354	0	vein
	SERPING11	1.43138e-142	0.597946	0.459	0.308	2.01367e-138	capillary_arterial_1		VCAM1	0	3.68646	0.38	0.039	0	vein
	NDUFB9	1.63163e-142	0.69471	0.358	0.224	2.29537e-138	capillary_arterial_1		TIMP1	0	2.39561	0.44	0.105	0	vein
	PSMB9	2.38166e-142	0.474275	0.56	0.395	3.35052e-138	capillary_arterial_1		CLU2	0	2.29354	0.46	0.125	0	vein
	NDUFAB1	3.18667e-142	0.628126	0.377	0.237	4.48301e-138	capillary_arterial_1		HLA-DPB11	0	1.38974	0.61	0.279	0	vein
	ARPC3	5.20907e-142	0.518149	0.533	0.373	7.32812e-138	capillary_arterial_1		CNN3	0	1.14458	0.598	0.269	0	vein
	SUB1	1.38418e-141	0.530004	0.526	0.367	1.94727e-137	capillary_arterial_1		NR2F2	0	2.09027	0.419	0.091	0	vein
	BCAM1	8.12865e-141	0.550997	0.498	0.343	1.14354e-136	capillary_arterial_1		IL1R1	0	2.01522	0.418	0.095	0	vein
	ATP5PD	5.89473e-139	0.637768	0.39	0.251	8.2927e-135	capillary_arterial_1		TGFBR21	0	0.954375	0.674	0.356	0	vein
	ENY2	3.17817e-138	0.546383	0.487	0.332	4.47105e-134	capillary_arterial_1		OLFM1	0	2.41148	0.377	0.062	0	vein
	EIF5A	3.56757e-138	0.637254	0.421	0.278	5.01886e-134	capillary_arterial_1		ADIRF1	0	1.51738	0.711	0.396	0	vein
	C11orf58	5.5587e-138	0.561551	0.466	0.317	7.81999e-134	capillary_arterial_1		NAMPT	0	1.20886	0.541	0.228	0	vein
	HNRNPK1	7.08885e-138	0.486433	0.573	0.409	9.9726e-134	capillary_arterial_1		HLA-DQA1	0	2.38944	0.392	0.079	0	vein
	UBXN11	6.64037e-137	0.65524	0.362	0.227	9.34168e-133	capillary_arterial_1		HLA-DQB1	0	1.29896	0.492	0.182	0	vein
	TMEM59	1.02842e-135	0.447357	0.595	0.429	1.44678e-131	capillary_arterial_1		ZNF385D1	0	1.44194	0.473	0.163	0	vein
	ATP5F1D	2.51815e-134	0.623828	0.399	0.261	3.54253e-130	capillary_arterial_1		ARL4A	0	1.389	0.462	0.165	0	vein
	CCN1	7.98483e-134	0.536963	0.456	0.304	1.12331e-129	capillary_arterial_1		ETS2	0	0.837429	0.683	0.391	0	vein
	RAN	1.06987e-133	0.516388	0.469	0.317	1.50509e-129	capillary_arterial_1		EIF3E2	0	0.978245	0.543	0.254	0	vein
	SNU13	6.20323e-132	0.552462	0.461	0.313	8.7267e-128	capillary_arterial_1		CMIP1	0	0.94204	0.488	0.2	0	vein
	GSTO11	9.30079e-132	0.608891	0.401	0.264	1.30843e-127	capillary_arterial_1		IGFBP4	0	1.34368	0.816	0.528	0	vein
	SERBP11	3.349e-131	0.592168	0.452	0.308	4.71137e-127	capillary_arterial_1		TSPO2	0	0.992723	0.46	0.183	0	vein
	TMBIM4	5.35361e-131	0.559836	0.473	0.326	7.53146e-127	capillary_arterial_1		TNFRSF1A	0	0.924396	0.503	0.226	0	vein
	RBP7	6.26089e-130	0.546749	0.54	0.394	8.80782e-126	capillary_arterial_1		EEF22	0	0.925114	0.553	0.277	0	vein
	SARAF	8.27969e-129	0.505636	0.488	0.341	1.16479e-124	capillary_arterial_1		HLA-DRA	0	1.4958	0.733	0.457	0	vein
	GRN1	4.92091e-128	0.638379	0.35	0.221	6.92274e-124	capillary_arterial_1		HLA-DPA1	0	1.32163	0.673	0.403	0	vein
	EIF4G21	2.78243e-127	0.480329	0.541	0.386	3.91432e-123	capillary_arterial_1		PABPC1	0	0.745049	0.534	0.266	0	vein
	VDAC2	5.68639e-127	0.629602	0.36	0.231	7.99961e-123	capillary_arterial_1		EEF1B22	0	1.10497	0.591	0.323	0	vein
	TMBIM6	2.48631e-124	0.420769	0.609	0.447	3.49774e-120	capillary_arterial_1		HLA-DMA1	0	1.07084	0.459	0.192	0	vein
	HMGN11	2.66317e-124	0.645366	0.37	0.24	3.74655e-120	capillary_arterial_1		SNCG	0	0.883565	0.513	0.247	0	vein
	ACTG1	3.75342e-124	0.416344	0.794	0.614	5.28032e-120	capillary_arterial_1		PBX11	0	1.18924	0.395	0.129	0	vein
	PFDN2	1.65465e-123	0.59919	0.395	0.262	2.32776e-119	capillary_arterial_1		NOP532	0	0.936049	0.488	0.223	0	vein
	RCN1	4.33318e-123	0.530306	0.459	0.318	6.09592e-119	capillary_arterial_1		HMGN3	0	0.663409	0.514	0.249	0	vein
	COPE	2.3429e-120	0.619471	0.373	0.245	3.29599e-116	capillary_arterial_1		NOSTRIN	0	0.553199	0.529	0.265	0	vein
	SERPINB61	2.49952e-120	0.663623	0.363	0.236	3.51633e-116	capillary_arterial_1		RAB131	0	0.932007	0.472	0.208	0	vein
	YWHAE1	1.46631e-119	0.441817	0.584	0.429	2.06281e-115	capillary_arterial_1		EHD4	0	1.14463	0.411	0.147	0	vein
	CAVIN11	9.69938e-119	0.39511	0.621	0.46	1.36451e-114	capillary_arterial_1		NDRG1	0	1.05719	0.568	0.306	0	vein
	MRPL20	2.53599e-118	0.605934	0.361	0.235	3.56763e-114	capillary_arterial_1		LIFR1	0	1.09759	0.502	0.241	0	vein
	BCAP31	6.11747e-118	0.564493	0.394	0.261	8.60605e-114	capillary_arterial_1		SERPINB1	0	1.76129	0.35	0.09	0	vein
	SSBP1	8.2633e-118	0.622052	0.355	0.231	1.16248e-113	capillary_arterial_1		HNRNPA11	0	0.856241	0.606	0.346	0	vein
	ANAPC16	6.19433e-116	0.486536	0.42	0.284	8.71418e-112	capillary_arterial_1		NPM11	0	0.851223	0.576	0.318	0	vein
	NDUFS61	2.42296e-115	0.548045	0.404	0.272	3.40863e-111	capillary_arterial_1		CCNI1	0	0.700007	0.572	0.314	0	vein
	DNAJC8	4.71307e-115	0.626406	0.362	0.238	6.63034e-111	capillary_arterial_1		MARCKSL1	0	0.769738	0.525	0.27	0	vein
	DYNLRB11	6.42936e-115	0.57159	0.408	0.276	9.04482e-111	capillary_arterial_1		PTMS1	0	0.766708	0.597	0.342	0	vein
	COX7A1	2.32975e-114	0.428023	0.516	0.369	3.27749e-110	capillary_arterial_1		SH3BP5	0	1.42194	0.351	0.097	0	vein
	SPCS1	7.81935e-113	0.557317	0.383	0.256	1.10003e-108	capillary_arterial_1		AQP11	0	0.705062	0.733	0.481	0	vein
	LEPROTL1	1.26198e-112	0.503838	0.376	0.247	1.77535e-108	capillary_arterial_1		LDHA1	0	0.882198	0.634	0.383	0	vein
	PPP1CB1	1.53011e-112	0.582291	0.406	0.278	2.15256e-108	capillary_arterial_1		COL15A1	0	1.33577	0.355	0.108	0	vein
	MYCT11	5.95842e-112	0.501927	0.428	0.294	8.38231e-108	capillary_arterial_1		NPC21	0	0.781204	0.518	0.272	0	vein
	SCP2	6.5354e-111	0.510301	0.422	0.29	9.19401e-107	capillary_arterial_1		HLA-DRB11	0	0.878227	0.718	0.472	0	vein
	YWHAB1	1.50424e-110	0.445359	0.519	0.37	2.11617e-106	capillary_arterial_1		IGFBP7	0	1.18404	0.849	0.604	0	vein
	HLA-DRB1	2.27528e-110	0.367183	0.633	0.478	3.20086e-106	capillary_arterial_1		FCGRT1	0	0.861141	0.469	0.224	0	vein
	PSAP	8.16034e-110	0.393204	0.555	0.403	1.148e-105	capillary_arterial_1		COMMD61	0	0.683046	0.512	0.27	0	vein
	EIF3E1	1.32225e-109	0.566616	0.392	0.265	1.86014e-105	capillary_arterial_1		MRTFB1	0	1.21325	0.408	0.166	0	vein
	ATP5F1C	2.34675e-109	0.530982	0.397	0.269	3.30141e-105	capillary_arterial_1		NCOA7	0	1.01936	0.382	0.141	0	vein
	SNRPB	5.56003e-109	0.537096	0.411	0.28	7.82185e-105	capillary_arterial_1		CYP1B1	0	1.63099	0.386	0.148	0	vein
	CCDC85B	9.95354e-109	0.419829	0.544	0.397	1.40026e-104	capillary_arterial_1		PGM51	0	0.979887	0.368	0.13	0	vein
	CIAO2B	1.27447e-107	0.575412	0.363	0.242	1.79292e-103	capillary_arterial_1		POLE4	0	0.933965	0.384	0.147	0	vein
	UQCRH	7.12137e-107	0.554852	0.38	0.257	1.00183e-102	capillary_arterial_1		FXYD51	0	0.62188	0.489	0.254	0	vein
	SPCS2	1.00775e-106	0.464566	0.453	0.319	1.4177e-102	capillary_arterial_1		RACK12	0	0.951106	0.711	0.478	0	vein
	EIF3K	1.92758e-105	0.453384	0.483	0.344	2.71172e-101	capillary_arterial_1		VIM2	0	0.756488	0.779	0.547	0	vein
	ARPC51	1.41287e-103	0.508407	0.396	0.27	1.98763e-99	capillary_arterial_1		BTF31	0	0.752383	0.661	0.432	0	vein
	SSR2	1.84396e-103	0.478752	0.404	0.276	2.59408e-99	capillary_arterial_1		RALGAPA21	0	0.957961	0.426	0.199	0	vein
	ATP5MC3	1.96816e-101	0.469884	0.406	0.279	2.76881e-97	capillary_arterial_1		MALL1	0	0.770289	0.429	0.203	0	vein
	CDC421	5.70111e-100	0.393826	0.572	0.426	8.02032e-96	capillary_arterial_1		THBD	0	0.83195	0.444	0.22	0	vein
	TUBB	2.2218e-98	0.401671	0.5	0.36	3.12564e-94	capillary_arterial_1		EIF3F2	0	0.678731	0.418	0.195	0	vein
	SLC25A5	1.32968e-97	0.520216	0.38	0.26	1.8706e-93	capillary_arterial_1		HIF1A	0	0.777095	0.365	0.143	0	vein
	ZFP36L21	1.61634e-97	0.644321	0.403	0.286	2.27386e-93	capillary_arterial_1		ADAMTS11	0	1.42906	0.529	0.308	0	vein
	RAD23A	2.38429e-97	0.533314	0.363	0.247	3.35422e-93	capillary_arterial_1		EIF4B1	0	0.78391	0.39	0.169	0	vein
	ATP5F1B	2.58625e-96	0.43893	0.455	0.325	3.63834e-92	capillary_arterial_1		HLA-DRB5	0	0.967987	0.579	0.358	0	vein
	HSPE1	6.01607e-96	0.366529	0.445	0.312	8.46341e-92	capillary_arterial_1		CFI	0	0.931366	0.358	0.14	0	vein
	MGST2	2.00215e-95	0.39263	0.537	0.4	2.81663e-91	capillary_arterial_1		FAM167B	0	0.876311	0.365	0.154	0	vein
	SET1	4.37356e-95	0.563609	0.389	0.272	6.15273e-91	capillary_arterial_1		MAN1A1	0	0.703254	0.351	0.145	0	vein
	CSDE11	6.55537e-95	0.479516	0.427	0.301	9.2221e-91	capillary_arterial_1		NUAK1	0	0.927167	0.393	0.188	0	vein
	CHMP5	2.86564e-94	0.533163	0.379	0.262	4.03139e-90	capillary_arterial_1		NACA2	0	0.779712	0.691	0.488	0	vein
	TMED9	1.54821e-91	0.438568	0.37	0.252	2.17803e-87	capillary_arterial_1		STC1	0	1.27654	0.369	0.173	0	vein
	GNB2	2.44752e-89	0.441404	0.417	0.295	3.44317e-85	capillary_arterial_1		ITGA51	0	0.707187	0.352	0.156	0	vein
	PSMD8	1.58126e-88	0.491466	0.365	0.251	2.22452e-84	capillary_arterial_1		HMGN2	0	0.62006	0.353	0.157	0	vein
	IFNGR1	3.29144e-88	0.401245	0.517	0.393	4.63039e-84	capillary_arterial_1		CD741	0	1.22972	0.837	0.641	0	vein
	PPIB	4.44829e-88	0.413143	0.451	0.325	6.25786e-84	capillary_arterial_1		ARHGDIB	2.01986e-306	0.587421	0.424	0.207	2.84154e-302	vein
	DAZAP21	1.12146e-87	0.472698	0.374	0.26	1.57767e-83	capillary_arterial_1		DAAM1	5.45146e-304	0.726502	0.358	0.165	7.66912e-300	vein
	HLA-DPB1	2.3706e-87	0.384144	0.419	0.293	3.33497e-83	capillary_arterial_1		JAM22	6.87731e-301	0.546693	0.498	0.257	9.675e-297	vein
	VPS29	7.81289e-87	0.478059	0.374	0.259	1.09912e-82	capillary_arterial_1		PEBP1	1.11031e-298	0.580905	0.367	0.169	1.56199e-294	vein
	EEF21	1.07319e-86	0.479626	0.404	0.288	1.50976e-82	capillary_arterial_1		ZFP36L22	2.87355e-298	0.791222	0.504	0.278	4.04251e-294	vein
	ELOC	1.55174e-86	0.414203	0.39	0.271	2.18298e-82	capillary_arterial_1		SEC11A1	1.05837e-295	0.560538	0.445	0.223	1.48892e-291	vein
	HNRNPF	3.5019e-85	0.45982	0.419	0.302	4.92647e-81	capillary_arterial_1		ARPC1B	2.77745e-293	0.566712	0.528	0.285	3.90731e-289	vein
	SLC25A31	1.11339e-84	0.404231	0.429	0.307	1.56632e-80	capillary_arterial_1		EEF1D2	9.5027e-290	0.612098	0.646	0.408	1.33684e-285	vein
	PSMA1	1.31922e-82	0.49862	0.37	0.26	1.85588e-78	capillary_arterial_1		PKP41	1.92727e-285	0.898335	0.391	0.192	2.71129e-281	vein
	CAMTA1	1.36198e-82	0.388419	0.352	0.241	1.91603e-78	capillary_arterial_1		DDX21	1.34785e-283	0.753238	0.404	0.204	1.89616e-279	vein
	MRFAP11	1.84514e-82	0.48034	0.373	0.261	2.59574e-78	capillary_arterial_1		MGP2	1.03204e-282	1.13509	0.546	0.33	1.45188e-278	vein
	HNRNPA31	1.41924e-81	0.368006	0.542	0.409	1.99658e-77	capillary_arterial_1		TPM31	1.9244e-278	0.586277	0.567	0.328	2.70724e-274	vein
	VPS281	2.49609e-81	0.4685	0.376	0.265	3.51149e-77	capillary_arterial_1		ECSCR1	5.25679e-275	0.603258	0.575	0.339	7.39526e-271	vein
	PCBP11	3.38323e-81	0.417899	0.429	0.31	4.75953e-77	capillary_arterial_1		EIF3H	8.62259e-272	0.508288	0.372	0.178	1.21303e-267	vein
	PSMB8	4.95158e-80	0.351802	0.463	0.34	6.96589e-76	capillary_arterial_1		PLAC91	2.71773e-271	0.615558	0.486	0.264	3.82331e-267	vein
	TPM31	1.97718e-79	0.361971	0.461	0.336	2.7815e-75	capillary_arterial_1		CASP41	7.48796e-267	0.492082	0.372	0.178	1.05341e-262	vein
	ARF1	4.20307e-76	0.351716	0.492	0.37	5.91288e-72	capillary_arterial_1		NAP1L12	1.28911e-266	0.537742	0.426	0.217	1.81352e-262	vein
	PDIA6	2.24541e-73	0.411776	0.382	0.275	3.15884e-69	capillary_arterial_1		EIF3I	3.25052e-265	0.510614	0.429	0.219	4.57284e-261	vein
	SELENOF	5.25498e-73	0.371332	0.419	0.306	7.3927e-69	capillary_arterial_1		PPDPF1	1.14265e-263	0.582499	0.492	0.27	1.60748e-259	vein
	PGK1	2.75894e-71	0.399246	0.396	0.287	3.88128e-67	capillary_arterial_1		SOCS31	3.32115e-262	0.544585	0.489	0.277	4.67219e-258	vein
	CYCS	9.20415e-71	0.393688	0.354	0.25	1.29484e-66	capillary_arterial_1		UGCG	6.20374e-262	0.610056	0.42	0.219	8.72743e-258	vein
	NUCKS11	1.28994e-70	0.350963	0.439	0.323	1.81469e-66	capillary_arterial_1		GUK11	3.75159e-261	0.612481	0.68	0.462	5.27774e-257	vein
	EIF5B1	1.50916e-70	0.397892	0.353	0.25	2.12308e-66	capillary_arterial_1		VGLL4	3.6958e-257	0.360881	0.367	0.176	5.19925e-253	vein
	PCBP21	1.36658e-69	0.384075	0.406	0.296	1.9225e-65	capillary_arterial_1		TCN2	5.33622e-257	0.593904	0.362	0.176	7.507e-253	vein
	SBDS	1.86212e-69	0.442042	0.356	0.254	2.61963e-65	capillary_arterial_1		TUBB6	5.04107e-254	0.527654	0.36	0.175	7.09177e-250	vein
	FLOT1	2.86544e-69	0.354759	0.433	0.32	4.0311e-65	capillary_arterial_1		SNRPF	8.30945e-253	0.488084	0.424	0.218	1.16897e-248	vein
	EIF4A1	3.7402e-68	0.39253	0.403	0.297	5.26171e-64	capillary_arterial_1		C1QBP	1.50526e-251	0.536202	0.359	0.174	2.11761e-247	vein
	TBCA	3.15226e-67	0.395115	0.367	0.265	4.4346e-63	capillary_arterial_1		ICAM1	4.54891e-251	0.577898	0.365	0.183	6.39941e-247	vein
	LAMP11	5.74721e-67	0.404634	0.376	0.274	8.08517e-63	capillary_arterial_1		NUCB2	1.54065e-247	0.395787	0.415	0.211	2.16739e-243	vein
	CLTB	2.99853e-64	0.350404	0.373	0.271	4.21833e-60	capillary_arterial_1		HEG12	1.17677e-246	0.663218	0.489	0.273	1.65548e-242	vein
	NUCB11	1.85828e-55	0.379827	0.362	0.268	2.61423e-51	capillary_arterial_1		UQCRH1	2.46093e-246	0.48276	0.465	0.25	3.46203e-242	vein
	FOS	0	2.98898	0.956	0.242	0	capillary_arterial_2		ATP5F1A	2.47064e-245	0.434923	0.388	0.194	3.47569e-241	vein
	ATF3	0	2.97394	0.808	0.131	0	capillary_arterial_2		SELENOM2	1.35003e-240	0.435798	0.498	0.275	1.89922e-236	vein
	DNAJB1	0	2.80746	0.869	0.194	0	capillary_arterial_2		TOMM72	1.43764e-239	0.541749	0.606	0.379	2.02247e-235	vein
	EGR1	0	2.7411	0.8	0.153	0	capillary_arterial_2		SNRK	2.10981e-239	0.446373	0.383	0.193	2.96808e-235	vein
	SOCS3	0	2.38268	0.917	0.281	0	capillary_arterial_2		LDHB	1.83821e-237	0.375105	0.368	0.182	2.586e-233	vein
	PPP1R15A	0	2.16291	0.841	0.219	0	capillary_arterial_2		EIF2S2	6.58218e-237	0.39812	0.471	0.254	9.25981e-233	vein
	HSPA1B	0	2.40616	0.906	0.285	0	capillary_arterial_2		HMGN12	1.26362e-233	0.455572	0.44	0.235	1.77766e-229	vein
	HEY12	0	2.16974	0.82	0.202	0	capillary_arterial_2		SLC2A31	1.69178e-231	0.385998	0.57	0.333	2.37999e-227	vein
	GADD45B	0	2.23599	0.887	0.274	0	capillary_arterial_2		PKM	4.35535e-231	0.47301	0.441	0.237	6.12711e-227	vein
	FOSB	0	3.51881	0.663	0.072	0	capillary_arterial_2		ATP5MC21	1.16813e-229	0.476443	0.554	0.33	1.64333e-225	vein
	SAT12	0	2.54596	0.901	0.322	0	capillary_arterial_2		NCL1	4.32397e-227	0.527641	0.42	0.224	6.08296e-223	vein
	CDKN1A	0	2.18279	0.76	0.19	0	capillary_arterial_2		CCT6A	7.12742e-227	0.417243	0.355	0.177	1.00269e-222	vein
	BTG2	0	2.17869	0.809	0.24	0	capillary_arterial_2		FAU2	1.1775e-226	0.509033	0.731	0.569	1.65651e-222	vein
	DEPP12	0	2.43762	0.812	0.246	0	capillary_arterial_2		FOXP12	1.67281e-226	0.566404	0.612	0.37	2.35331e-222	vein
	JUN	0	2.44095	0.975	0.413	0	capillary_arterial_2		SMDT1	2.47119e-225	0.397863	0.372	0.188	3.47647e-221	vein
	HSPA1A	0	2.32598	0.959	0.401	0	capillary_arterial_2		GRN2	3.31512e-224	0.467245	0.411	0.217	4.66372e-220	vein
	JUNB	0	2.47211	0.99	0.437	0	capillary_arterial_2		PEA15	4.39526e-224	0.427672	0.399	0.207	6.18326e-220	vein
	SOX172	0	1.69521	0.792	0.266	0	capillary_arterial_2		PIM3	2.05573e-223	0.496165	0.385	0.2	2.89201e-219	vein
	RHOB2	0	1.87861	0.925	0.407	0	capillary_arterial_2		KPNB1	4.71274e-223	0.401427	0.352	0.175	6.62988e-219	vein
	ZFP36	0	2.10195	0.978	0.463	0	capillary_arterial_2		AP2S1	8.15717e-223	0.399676	0.374	0.19	1.14755e-218	vein
	SERTAD1	0	1.99108	0.702	0.188	0	capillary_arterial_2		SNRPD11	2.53185e-222	0.394445	0.38	0.195	3.56181e-218	vein
	IER2	0	1.70609	0.92	0.411	0	capillary_arterial_2		HSPA5	1.13349e-220	0.66365	0.461	0.266	1.5946e-216	vein
	DNAJA1	0	1.78532	0.855	0.352	0	capillary_arterial_2		TPM4	1.87275e-220	0.516257	0.631	0.407	2.63458e-216	vein
	KLF4	0	1.77066	0.842	0.339	0	capillary_arterial_2		HSPD1	3.17018e-215	0.463331	0.416	0.224	4.45982e-211	vein
	NR4A11	0	1.26257	0.804	0.308	0	capillary_arterial_2		ANP32B	2.42383e-214	0.425215	0.355	0.18	3.40984e-210	vein
	HSPB11	0	2.1273	0.926	0.434	0	capillary_arterial_2		NOP101	6.57305e-212	0.43238	0.532	0.315	9.24697e-208	vein
	IGFBP33	0	1.68537	0.681	0.202	0	capillary_arterial_2		SLC25A51	3.96308e-211	0.421441	0.455	0.254	5.57527e-207	vein
	HES42	0	1.37292	0.696	0.221	0	capillary_arterial_2		ELK31	4.91088e-210	0.382347	0.548	0.323	6.90863e-206	vein
	GJA42	0	2.12151	0.584	0.11	0	capillary_arterial_2		SNRPE1	3.67246e-209	0.379989	0.401	0.213	5.16641e-205	vein
	AMD12	0	1.76644	0.651	0.179	0	capillary_arterial_2		SERBP12	1.24863e-207	0.466266	0.515	0.303	1.75657e-203	vein
	HSPH1	0	2.41417	0.597	0.126	0	capillary_arterial_2		NPDC12	4.25557e-205	0.460766	0.602	0.381	5.98673e-201	vein
	JUND1	0	1.75188	0.818	0.352	0	capillary_arterial_2		FIS12	1.95162e-204	0.439716	0.486	0.279	2.74553e-200	vein
	HSPA8	0	1.40594	0.845	0.384	0	capillary_arterial_2		HIPK31	5.61058e-203	0.556944	0.446	0.253	7.89297e-199	vein
	PPA12	0	1.18701	0.842	0.383	0	capillary_arterial_2		SLC3A2	3.37545e-202	0.460101	0.37	0.196	4.74858e-198	vein
	ISG152	0	1.5025	0.794	0.345	0	capillary_arterial_2		PCBP22	1.50465e-201	0.391073	0.499	0.289	2.11674e-197	vein
	CALM22	0	1.15819	0.928	0.482	0	capillary_arterial_2		TMEM14C	1.53934e-200	0.356886	0.377	0.198	2.16555e-196	vein
	UBB1	0	1.45648	0.936	0.493	0	capillary_arterial_2		FLNA1	4.28004e-197	0.438568	0.363	0.191	6.02116e-193	vein
	IRF1	0	1.50817	0.666	0.224	0	capillary_arterial_2		HYAL2	2.61463e-196	0.49792	0.625	0.413	3.67827e-192	vein
	HSP90AA1	0	2.02228	0.952	0.515	0	capillary_arterial_2		EIF3G1	2.89366e-195	0.373166	0.394	0.211	4.07081e-191	vein
	HSP90AB1	0	1.19542	0.905	0.47	0	capillary_arterial_2		GAPDH1	6.07317e-195	0.53561	0.722	0.592	8.54374e-191	vein
	RAMP22	0	1.21384	0.893	0.459	0	capillary_arterial_2		MIF1	3.91352e-182	0.365231	0.423	0.239	5.50554e-178	vein
	HERPUD12	0	1.60254	0.665	0.233	0	capillary_arterial_2		TSPAN71	1.82103e-180	0.380498	0.475	0.278	2.56182e-176	vein
	GLUL2	0	1.76443	0.61	0.179	0	capillary_arterial_2		UBA522	2.61944e-178	0.465053	0.689	0.506	3.68503e-174	vein
	GADD45A	0	1.97059	0.557	0.133	0	capillary_arterial_2		ELOC1	2.53584e-176	0.359052	0.455	0.266	3.56743e-172	vein
	TSC22D11	0	1.26928	0.891	0.467	0	capillary_arterial_2		NDUFA8	5.58598e-173	0.350309	0.355	0.191	7.85836e-169	vein
	ZFP36L22	0	1.53045	0.71	0.286	0	capillary_arterial_2		OSMR	2.70728e-172	0.399151	0.403	0.228	3.8086e-168	vein
	SEMA3G2	0	1.70143	0.516	0.098	0	capillary_arterial_2		FKBP1A1	1.07751e-169	0.551388	0.69	0.553	1.51584e-165	vein
	STMN11	0	1.94245	0.528	0.118	0	capillary_arterial_2		FOS1	4.48994e-169	0.551622	0.403	0.244	6.31644e-165	vein
	H3-3A2	0	1.17863	0.949	0.539	0	capillary_arterial_2		OST41	6.64815e-169	0.383998	0.533	0.333	9.35261e-165	vein
	CCL2	0	1.41328	0.604	0.207	0	capillary_arterial_2		TOMM201	8.34837e-169	0.358103	0.353	0.191	1.17445e-164	vein
	NFKBIZ	0	1.84487	0.5	0.107	0	capillary_arterial_2		RAN1	2.48918e-167	0.38251	0.511	0.314	3.50177e-163	vein
	MSX11	0	1.65214	0.536	0.151	0	capillary_arterial_2		PFDN51	1.90995e-162	0.428096	0.635	0.441	2.68692e-158	vein
	C2CD4B	0	2.02871	0.516	0.132	0	capillary_arterial_2		MYH91	3.07687e-159	0.399317	0.672	0.452	4.32854e-155	vein
	VIM2	0	1.28511	0.938	0.556	0	capillary_arterial_2		POLR2L1	9.34349e-159	0.357358	0.539	0.341	1.31444e-154	vein
	CSRNP1	0	1.51009	0.52	0.141	0	capillary_arterial_2		CLIC1	1.64413e-157	0.38286	0.596	0.398	2.31297e-153	vein
	CFAP362	0	1.48895	0.498	0.128	0	capillary_arterial_2		PLPP3	3.59339e-156	0.403317	0.439	0.266	5.05518e-152	vein
	SRGN2	0	1.45015	0.985	0.618	0	capillary_arterial_2		EIF4A11	4.10497e-154	0.385155	0.475	0.292	5.77488e-150	vein
	EDN12	0	2.33809	0.458	0.094	0	capillary_arterial_2		HSP90B1	1.08094e-149	0.372693	0.549	0.358	1.52066e-145	vein
	IER3	0	1.64794	0.472	0.116	0	capillary_arterial_2		CALR	7.08516e-149	0.379161	0.543	0.35	9.9674e-145	vein
	FBLN21	0	1.65646	0.457	0.102	0	capillary_arterial_2		PTMA1	2.95542e-147	0.357621	0.818	0.709	4.15769e-143	vein
	IER5	0	1.91038	0.46	0.105	0	capillary_arterial_2		TUBB1	4.8265e-146	0.377342	0.55	0.356	6.78993e-142	vein
	PLLP1	0	1.79587	0.438	0.083	0	capillary_arterial_2		YBX11	7.98256e-142	0.40222	0.652	0.487	1.12299e-137	vein
	MYC	0	1.47871	0.509	0.157	0	capillary_arterial_2		ACTG11	2.3894e-137	0.460907	0.762	0.617	3.36141e-133	vein
	RND1	0	2.67321	0.4	0.051	0	capillary_arterial_2		SDCBP	5.11194e-128	0.365	0.683	0.502	7.19147e-124	vein
	DUSP12	0	1.25519	0.978	0.631	0	capillary_arterial_2		MCTP12	2.43195e-124	0.719447	0.371	0.228	3.42127e-120	vein
	BAG3	0	1.89738	0.436	0.093	0	capillary_arterial_2		BMPR22	3.98447e-121	0.41046	0.575	0.386	5.60535e-117	vein
	IL6	0	1.45924	0.486	0.146	0	capillary_arterial_2		ADAMTS91	2.16593e-54	0.400457	0.503	0.383	3.04704e-50	vein
	SERPINE21	0	1.99389	0.417	0.077	0	capillary_arterial_2		MMRN1	0	9.11512	0.847	0.008	0	lymphatic
	MAFF	0	1.84194	0.429	0.09	0	capillary_arterial_2		CCL21	0	11.6188	0.828	0.004	0	lymphatic
	ARID5A	0	1.64741	0.452	0.114	0	capillary_arterial_2		PKHD1L1	0	6.82277	0.804	0.015	0	lymphatic
	HBEGF	0	2.10299	0.417	0.079	0	capillary_arterial_2		TFPI1	0	5.19072	0.859	0.094	0	lymphatic
	CLIC31	0	1.89689	0.42	0.086	0	capillary_arterial_2		EFNA5	0	5.47613	0.687	0.04	0	lymphatic
	CXCL3	0	1.64333	0.431	0.106	0	capillary_arterial_2		SEMA3A	0	6.92845	0.612	0.01	0	lymphatic
	FBLN51	0	1.79772	0.39	0.065	0	capillary_arterial_2		ZFPM2	0	4.16121	0.656	0.072	0	lymphatic
	LPCAT21	0	1.2263	0.429	0.105	0	capillary_arterial_2		FRMD4B2	0	3.83814	0.668	0.1	0	lymphatic
	DNAJB41	0	1.72556	0.445	0.128	0	capillary_arterial_2		PTPRE	0	4.15553	0.637	0.07	0	lymphatic
	EIF11	0	1.00316	0.981	0.67	0	capillary_arterial_2		DOCK5	0	5.7568	0.574	0.021	0	lymphatic
	NUDT141	0	1.4644	0.42	0.11	0	capillary_arterial_2		GPM6A	0	4.63276	0.544	0.028	0	lymphatic
	TM4SF12	0	1.3542	0.993	0.685	0	capillary_arterial_2		PROX1	0	7.16607	0.51	0.007	0	lymphatic
	DDIT3	0	1.97081	0.384	0.077	0	capillary_arterial_2		PRKG1	0	3.73477	0.567	0.069	0	lymphatic
	ALPL1	0	1.32991	0.362	0.069	0	capillary_arterial_2		RELN	0	8.54914	0.489	0.003	0	lymphatic
	PTMA2	0	0.987114	0.996	0.711	0	capillary_arterial_2		VAV3	0	3.7195	0.552	0.07	0	lymphatic
	H3-3B	0	1.23423	0.988	0.704	0	capillary_arterial_2		TSHZ22	0	2.22666	0.662	0.183	0	lymphatic
	OCIAD22	2.6897e-306	1.13542	0.613	0.213	3.78387e-302	capillary_arterial_2		PPFIBP11	0	2.69803	0.884	0.408	0	lymphatic
	HSPE11	5.19304e-304	1.2476	0.745	0.314	7.30557e-300	capillary_arterial_2		MPP7	0	6.80563	0.483	0.008	0	lymphatic
	ICAM1	3.4986e-298	1.43017	0.547	0.189	4.92183e-294	capillary_arterial_2		SMAD1	0	3.39892	0.579	0.11	0	lymphatic
	SELENOM2	1.48465e-297	1.0748	0.717	0.282	2.08861e-293	capillary_arterial_2		KALRN1	0	2.48948	0.687	0.219	0	lymphatic
	PLK2	2.24974e-295	1.2913	0.542	0.179	3.16493e-291	capillary_arterial_2		PDE1A	0	5.53412	0.479	0.019	0	lymphatic
	LTBP41	4.39268e-294	1.11316	0.364	0.09	6.17963e-290	capillary_arterial_2		PGM52	0	2.86894	0.599	0.141	0	lymphatic
	VEGFA2	8.71195e-293	1.15107	0.521	0.165	1.2256e-288	capillary_arterial_2		TSPAN5	0	5.80444	0.467	0.014	0	lymphatic
	S100A62	3.78075e-288	0.932784	0.989	0.644	5.31876e-284	capillary_arterial_2		NRP2	0	4.13479	0.525	0.073	0	lymphatic
	PCSK52	9.808e-287	0.568127	0.35	0.085	1.37979e-282	capillary_arterial_2		MAGI11	0	2.06773	0.737	0.286	0	lymphatic
	TCEAL91	3.28515e-286	1.15866	0.635	0.236	4.62155e-282	capillary_arterial_2		TBX1	0	9.75729	0.45	0.001	0	lymphatic
	CLU2	1.50382e-283	1.22059	0.464	0.142	2.11558e-279	capillary_arterial_2		STOX21	0	2.78402	0.582	0.142	0	lymphatic
	PLK3	9.46916e-281	1.33389	0.356	0.091	1.33212e-276	capillary_arterial_2		MAML2	0	2.75238	0.553	0.127	0	lymphatic
	SOCS21	6.02453e-278	1.32934	0.528	0.179	8.47531e-274	capillary_arterial_2		LYVE1	0	6.70115	0.421	0.009	0	lymphatic
	MGP3	6.469e-277	1.08771	0.756	0.338	9.10059e-273	capillary_arterial_2		GLIS3	0	4.24736	0.443	0.032	0	lymphatic
	NXT1	6.23554e-274	1.4374	0.39	0.109	8.77216e-270	capillary_arterial_2		ZDHHC14	0	3.55236	0.473	0.063	0	lymphatic
	MIDN1	3.27029e-272	1.27681	0.619	0.241	4.60064e-268	capillary_arterial_2		SEMA3D	0	5.63679	0.417	0.011	0	lymphatic
	SRP142	5.87391e-272	0.956205	0.971	0.624	8.26341e-268	capillary_arterial_2		AKAP12	0	2.90304	0.574	0.174	0	lymphatic
	CCNL1	9.50578e-270	1.07902	0.696	0.283	1.33727e-265	capillary_arterial_2		ZNF521	0	3.83685	0.445	0.048	0	lymphatic
	PNRC11	7.1019e-266	1.2209	0.72	0.322	9.99095e-262	capillary_arterial_2		ITGA91	0	2.60843	0.537	0.142	0	lymphatic
	KLF21	1.18217e-259	1.03196	0.932	0.539	1.66307e-255	capillary_arterial_2		PARD3B	0	2.74116	0.488	0.101	0	lymphatic
	BTG1	6.14263e-259	1.02457	0.808	0.385	8.64145e-255	capillary_arterial_2		NXN	0	2.55851	0.516	0.134	0	lymphatic
	DUSP5	9.22187e-257	1.23951	0.375	0.105	1.29733e-252	capillary_arterial_2		MRC1	0	6.31798	0.387	0.007	0	lymphatic
	PDCD41	1.02987e-256	1.06516	0.463	0.146	1.44882e-252	capillary_arterial_2		SLC9A9	0	5.10098	0.398	0.019	0	lymphatic
	CXCL122	1.12662e-254	1.03566	0.59	0.218	1.58493e-250	capillary_arterial_2		NTN1	0	5.95231	0.389	0.012	0	lymphatic
	OAZ21	8.86335e-251	1.10281	0.479	0.158	1.2469e-246	capillary_arterial_2		FLRT2	0	4.92557	0.394	0.02	0	lymphatic
	SRSF7	8.3484e-250	1.10407	0.726	0.325	1.17445e-245	capillary_arterial_2		NHSL1	0	4.60286	0.389	0.026	0	lymphatic
	TSPO2	1.5754e-249	1.08126	0.548	0.196	2.21628e-245	capillary_arterial_2		CNKSR3	0	3.36814	0.458	0.096	0	lymphatic
	LGALS3BP2	7.56863e-248	1.06598	0.518	0.178	1.06476e-243	capillary_arterial_2		RORA1	0	2.65079	0.485	0.123	0	lymphatic
	CYCS1	1.31484e-245	1.03164	0.635	0.251	1.84972e-241	capillary_arterial_2		TFF3	0	4.75273	0.423	0.062	0	lymphatic
	GABARAPL22	1.11438e-244	0.958097	0.821	0.397	1.56771e-240	capillary_arterial_2		ADAM19	0	5.89662	0.369	0.009	0	lymphatic
	DNTTIP2	5.01711e-239	1.30609	0.369	0.108	7.05807e-235	capillary_arterial_2		PIEZO2	0	6.92935	0.359	0.004	0	lymphatic
	NFKBIA	3.35301e-238	1.10865	0.892	0.558	4.71701e-234	capillary_arterial_2		PARD6G	0	8.62437	0.354	0.001	0	lymphatic
	MRPL18	6.17982e-238	1.26173	0.416	0.131	8.69378e-234	capillary_arterial_2		TC2N	0	4.71278	0.384	0.031	0	lymphatic
	IFI62	8.70016e-238	1.23392	0.764	0.372	1.22394e-233	capillary_arterial_2		STON2	0	7.19315	0.353	0.004	0	lymphatic
	IFRD1	1.49486e-237	1.14786	0.364	0.104	2.10297e-233	capillary_arterial_2		DLG1	0	2.66111	0.477	0.129	0	lymphatic
	EIF4A3	1.17875e-236	1.27267	0.388	0.117	1.65826e-232	capillary_arterial_2		COLEC12	0	5.72417	0.353	0.011	0	lymphatic
	CCN11	9.24515e-236	1.03361	0.698	0.307	1.30061e-231	capillary_arterial_2		NRG3	0	3.88705	0.361	0.019	0	lymphatic
	ARID5B1	1.74627e-235	0.959801	0.495	0.169	2.45665e-231	capillary_arterial_2		NR2F21	0	2.9902	0.447	0.109	0	lymphatic
	HSPD1	1.43862e-234	1.10361	0.59	0.231	2.02385e-230	capillary_arterial_2		TANC2	0	2.97392	0.414	0.078	0	lymphatic
	ID21	1.21617e-232	0.830099	0.743	0.323	1.7109e-228	capillary_arterial_2		CHST15	0	4.68696	0.365	0.03	0	lymphatic
	INTS6	4.01522e-232	1.15185	0.426	0.138	5.64861e-228	capillary_arterial_2		FLT4	0	3.78236	0.379	0.052	0	lymphatic
	BHLHE40	5.4465e-231	1.03493	0.603	0.237	7.66213e-227	capillary_arterial_2		FRMD6	0	4.08248	0.356	0.041	0	lymphatic
	RNF5	1.27061e-230	1.13932	0.384	0.116	1.7875e-226	capillary_arterial_2		UBE2E21	0	2.81934	0.381	0.067	0	lymphatic
	POMP1	4.91131e-230	0.847016	0.935	0.549	6.90923e-226	capillary_arterial_2		SEMA6A	1.86911e-297	2.52414	0.508	0.152	2.62947e-293	lymphatic
	UBC	1.22525e-222	0.802579	0.965	0.634	1.72368e-218	capillary_arterial_2		RALGAPA22	1.32849e-295	2.31771	0.599	0.21	1.86892e-291	lymphatic
	SEC11C1	7.51484e-222	1.09015	0.437	0.146	1.05719e-217	capillary_arterial_2		FOXP13	6.1469e-294	1.92896	0.784	0.382	8.64746e-290	lymphatic
	SERPINH1	9.14612e-222	1.19217	0.571	0.229	1.28668e-217	capillary_arterial_2		MAN1A11	6.60953e-290	2.82868	0.501	0.155	9.29828e-286	lymphatic
	CX3CL11	1.31404e-220	1.30334	0.491	0.183	1.84859e-216	capillary_arterial_2		RHOJ	1.26591e-286	2.83869	0.475	0.139	1.78089e-282	lymphatic
	IFIT1	3.198e-219	1.21268	0.405	0.132	4.49895e-215	capillary_arterial_2		PDE7B1	5.62471e-285	2.30846	0.482	0.138	7.91285e-281	lymphatic
	CFL11	9.44048e-218	0.804996	0.925	0.559	1.32809e-213	capillary_arterial_2		DLG2	1.39427e-280	2.38879	0.412	0.103	1.96146e-276	lymphatic
	ICAM22	6.02131e-217	0.826536	0.932	0.553	8.47077e-213	capillary_arterial_2		AUTS21	8.36029e-275	1.66208	0.598	0.197	1.17612e-270	lymphatic
	TRA2B	1.1221e-214	0.951348	0.593	0.239	1.57857e-210	capillary_arterial_2		LAMA4	2.37234e-271	2.49937	0.429	0.117	3.33741e-267	lymphatic
	HNRNPA12	9.63549e-213	0.830197	0.776	0.356	1.35552e-208	capillary_arterial_2		CNTNAP3B	3.82612e-255	2.25872	0.501	0.162	5.38259e-251	lymphatic
	ATP1A13	9.98661e-213	0.894322	0.729	0.334	1.40492e-208	capillary_arterial_2		RASGRP3	1.1895e-253	2.25744	0.452	0.132	1.67339e-249	lymphatic
	RBM8A1	2.42013e-210	0.864141	0.685	0.299	3.40463e-206	capillary_arterial_2		TGFBR22	1.22676e-239	2.14886	0.703	0.374	1.7258e-235	lymphatic
	EID12	2.29108e-209	0.853811	0.748	0.349	3.22309e-205	capillary_arterial_2		NFAT52	1.36531e-226	2.05464	0.61	0.262	1.92072e-222	lymphatic
	PPP1R14A1	6.18922e-209	0.823285	0.841	0.43	8.707e-205	capillary_arterial_2		EPS15	4.69673e-224	2.19543	0.485	0.168	6.60736e-220	lymphatic
	ZFAND51	1.56266e-207	1.08934	0.485	0.178	2.19836e-203	capillary_arterial_2		DENND4A	9.15572e-219	2.53307	0.371	0.104	1.28803e-214	lymphatic
	BTF32	7.29522e-206	0.798422	0.854	0.44	1.02629e-201	capillary_arterial_2		FAF11	5.89269e-206	1.98543	0.448	0.148	8.28984e-202	lymphatic
	SF3B62	1.07761e-203	0.804191	0.624	0.257	1.51598e-199	capillary_arterial_2		PLSCR4	2.03611e-198	2.57337	0.401	0.131	2.8644e-194	lymphatic
	NACA2	2.52445e-202	0.793654	0.897	0.495	3.5514e-198	capillary_arterial_2		KIAA16711	9.63311e-188	1.98575	0.432	0.148	1.35519e-183	lymphatic
	CLK11	4.40482e-200	0.842911	0.55	0.215	6.1967e-196	capillary_arterial_2		REV3L	1.38801e-187	2.15759	0.413	0.138	1.95265e-183	lymphatic
	PPIA2	2.72603e-199	0.823437	0.855	0.453	3.83498e-195	capillary_arterial_2		PTPN141	5.33409e-186	2.24888	0.392	0.127	7.504e-182	lymphatic
	MYADM	5.42268e-199	1.20851	0.361	0.115	7.62862e-195	capillary_arterial_2		LINGO1	4.1991e-185	1.57743	0.365	0.103	5.90729e-181	lymphatic
	NPM12	1.23754e-198	0.807548	0.721	0.329	1.74097e-194	capillary_arterial_2		SSH2	7.75275e-184	1.87549	0.426	0.144	1.09066e-179	lymphatic
	EEF1D2	2.54173e-197	0.780344	0.823	0.417	3.57571e-193	capillary_arterial_2		SBF21	1.82529e-174	1.6352	0.586	0.266	2.56782e-170	lymphatic
	SLC25A51	2.8081e-196	0.842546	0.62	0.262	3.95044e-192	capillary_arterial_2		PDE4D2	3.66825e-172	1.79383	0.443	0.161	5.1605e-168	lymphatic
	BEX32	2.90598e-196	0.915126	0.493	0.186	4.08813e-192	capillary_arterial_2		WWOX1	8.76199e-171	1.63188	0.406	0.134	1.23264e-166	lymphatic
	CAVIN32	7.67905e-195	0.703341	0.671	0.293	1.08029e-190	capillary_arterial_2		SASH11	2.53128e-166	1.78216	0.633	0.337	3.561e-162	lymphatic
	ABRACL	5.30023e-192	0.819354	0.38	0.123	7.45636e-188	capillary_arterial_2		ZBTB201	1.89503e-165	1.25503	0.793	0.499	2.66593e-161	lymphatic
	DLL42	9.02067e-192	0.738335	0.518	0.197	1.26903e-187	capillary_arterial_2		PPP1R2	5.7936e-162	2.27098	0.47	0.202	8.15043e-158	lymphatic
	EFNA12	2.29097e-191	0.874598	0.606	0.256	3.22294e-187	capillary_arterial_2		ASAP11	3.93643e-159	1.48159	0.661	0.357	5.53777e-155	lymphatic
	ASRGL11	2.69208e-191	0.726031	0.424	0.147	3.78722e-187	capillary_arterial_2		EXOC41	1.26907e-153	1.60098	0.459	0.179	1.78532e-149	lymphatic
	STOM2	7.10881e-191	0.703395	0.959	0.677	1.00007e-186	capillary_arterial_2		FBXL71	2.94462e-149	1.27765	0.557	0.242	4.1425e-145	lymphatic
	ACTB1	3.28115e-190	0.657452	0.987	0.72	4.61593e-186	capillary_arterial_2		MSRB31	7.89023e-149	1.89276	0.428	0.168	1.11e-144	lymphatic
	LMCD11	4.94102e-190	0.816822	0.485	0.182	6.95103e-186	capillary_arterial_2		ST6GALNAC31	1.23028e-137	1.17079	0.717	0.43	1.73076e-133	lymphatic
	SLC2A3	7.24394e-190	0.891218	0.702	0.343	1.01908e-185	capillary_arterial_2		HECW2	7.71059e-137	1.61007	0.431	0.174	1.08473e-132	lymphatic
	EIF4A21	2.84351e-189	0.799714	0.701	0.323	4.00024e-185	capillary_arterial_2		ZFAND31	2.16213e-134	1.38404	0.492	0.215	3.04169e-130	lymphatic
	TCP1	1.73932e-188	0.920952	0.478	0.181	2.44687e-184	capillary_arterial_2		ARL4A1	1.64594e-133	2.24709	0.416	0.182	2.31551e-129	lymphatic
	CSRP2	6.73037e-188	1.11921	0.423	0.151	9.46829e-184	capillary_arterial_2		CREB5	1.96852e-132	2.01594	0.359	0.133	2.76931e-128	lymphatic
	LDLR	1.45514e-187	0.990229	0.38	0.127	2.04709e-183	capillary_arterial_2		LRMDA1	6.01284e-129	1.06254	0.585	0.276	8.45886e-125	lymphatic
	RAC12	4.18385e-187	0.750517	0.922	0.57	5.88584e-183	capillary_arterial_2		SSBP2	3.2092e-126	1.78573	0.359	0.135	4.5147e-122	lymphatic
	ARL4A1	7.86439e-187	0.869463	0.478	0.18	1.10636e-182	capillary_arterial_2		CAMK2D	1.84693e-124	1.82647	0.353	0.131	2.59825e-120	lymphatic
	CARD162	2.74142e-186	0.828175	0.464	0.172	3.85664e-182	capillary_arterial_2		SH3D19	2.6529e-121	1.58596	0.411	0.17	3.7321e-117	lymphatic
	DDAH21	2.48446e-184	0.923243	0.439	0.16	3.49513e-180	capillary_arterial_2		NFIA1	1.27395e-120	1.47842	0.632	0.38	1.79219e-116	lymphatic
	DSTN2	4.5168e-184	0.742729	0.795	0.391	6.35423e-180	capillary_arterial_2		TBC1D51	9.08667e-118	1.43238	0.422	0.175	1.27831e-113	lymphatic
	SAP181	3.29214e-183	0.710978	0.727	0.34	4.63138e-179	capillary_arterial_2		EXOC6	3.40951e-115	1.91506	0.353	0.139	4.79651e-111	lymphatic
	H2AZ11	3.13117e-182	0.721094	0.791	0.396	4.40493e-178	capillary_arterial_2		LIMS1	9.65561e-114	1.96833	0.395	0.176	1.35835e-109	lymphatic
	IFI271	4.50636e-182	0.670953	0.993	0.747	6.33954e-178	capillary_arterial_2		ARID1B1	3.40862e-113	1.41653	0.538	0.284	4.79525e-109	lymphatic
	GTF3C6	6.95516e-182	0.874804	0.413	0.146	9.78452e-178	capillary_arterial_2		SLC38A21	1.73077e-111	1.81143	0.452	0.225	2.43485e-107	lymphatic
	EMP32	1.79238e-180	0.575364	0.579	0.235	2.52152e-176	capillary_arterial_2		TANC11	2.7141e-109	1.51445	0.481	0.242	3.8182e-105	lymphatic
	MYL12B2	2.12009e-180	0.689733	0.944	0.582	2.98255e-176	capillary_arterial_2		CALCRL2	4.24003e-109	1.34538	0.546	0.297	5.96487e-105	lymphatic
	LAP32	4.51042e-180	0.731182	0.803	0.413	6.34526e-176	capillary_arterial_2		CSGALNACT1	5.72691e-109	1.70431	0.384	0.163	8.05661e-105	lymphatic
	PRXL2C1	7.07575e-179	0.974665	0.361	0.12	9.95417e-175	capillary_arterial_2		UTRN2	1.21438e-106	1.02574	0.719	0.488	1.70839e-102	lymphatic
	EIF3E2	7.78483e-179	0.75831	0.619	0.267	1.09517e-174	capillary_arterial_2		APP	2.64572e-105	1.07854	0.738	0.598	3.722e-101	lymphatic
	HNRNPA01	1.51554e-178	0.774253	0.553	0.228	2.13206e-174	capillary_arterial_2		PDXDC1	1.41882e-102	1.59145	0.381	0.164	1.996e-98	lymphatic
	BRD21	1.46125e-177	0.891656	0.461	0.175	2.05569e-173	capillary_arterial_2		JMJD1C1	6.6225e-102	1.24607	0.643	0.41	9.31653e-98	lymphatic
	PGRMC11	1.54348e-177	0.884365	0.477	0.185	2.17137e-173	capillary_arterial_2		ADD3	2.09831e-101	1.71884	0.384	0.17	2.9519e-97	lymphatic
	PYURF2	3.54237e-177	0.73106	0.572	0.238	4.98341e-173	capillary_arterial_2		TRIO1	1.79946e-95	1.30107	0.415	0.19	2.53148e-91	lymphatic
	ITPRID21	4.77531e-177	0.780857	0.401	0.14	6.7179e-173	capillary_arterial_2		RERE1	1.23085e-94	1.25525	0.462	0.227	1.73156e-90	lymphatic
	CAV12	5.3749e-177	0.666359	0.975	0.705	7.56141e-173	capillary_arterial_2		MED13L1	2.7156e-94	1.12931	0.523	0.278	3.82031e-90	lymphatic
	HES1	1.27254e-176	1.08879	0.628	0.294	1.79022e-172	capillary_arterial_2		TCF121	4.82803e-94	1.15545	0.477	0.237	6.79207e-90	lymphatic
	COX172	1.79174e-176	0.728815	0.739	0.36	2.52062e-172	capillary_arterial_2		NF11	4.01008e-93	1.56873	0.384	0.176	5.64139e-89	lymphatic
	CXCL2	3.48129e-176	0.719904	0.807	0.437	4.89748e-172	capillary_arterial_2		RBMS32	5.48921e-92	1.4779	0.496	0.271	7.72221e-88	lymphatic
	EIF4A11	2.97215e-175	0.720917	0.665	0.298	4.18122e-171	capillary_arterial_2		N4BP2L21	5.50491e-92	1.05541	0.714	0.518	7.74431e-88	lymphatic
	KRT102	4.88422e-175	0.727843	0.588	0.25	6.87112e-171	capillary_arterial_2		MACF11	2.80297e-90	1.13084	0.608	0.381	3.94322e-86	lymphatic
	TMEM471	6.34132e-175	0.909334	0.386	0.133	8.92097e-171	capillary_arterial_2		PLEKHG11	3.95083e-90	1.31015	0.541	0.321	5.55803e-86	lymphatic
	ADAMTS12	5.1097e-174	0.919085	0.659	0.317	7.18833e-170	capillary_arterial_2		FNDC3B1	4.14363e-88	1.44086	0.44	0.229	5.82925e-84	lymphatic
	PELI12	9.25897e-174	0.58065	0.462	0.174	1.30255e-169	capillary_arterial_2		ARL152	4.14346e-87	0.724926	0.527	0.282	5.82902e-83	lymphatic
	CYB5A1	1.38188e-173	0.7472	0.54	0.221	1.94403e-169	capillary_arterial_2		RAB11A	2.12529e-86	1.31191	0.621	0.439	2.98986e-82	lymphatic
	GATA22	3.70786e-173	0.648727	0.533	0.213	5.21622e-169	capillary_arterial_2		TTC281	8.59195e-84	1.15731	0.446	0.224	1.20872e-79	lymphatic
	CASP41	6.21503e-172	0.734903	0.478	0.186	8.74331e-168	capillary_arterial_2		ADAM10	2.11224e-82	1.61778	0.427	0.229	2.9715e-78	lymphatic
	YBX32	7.08845e-172	0.788953	0.847	0.475	9.97204e-168	capillary_arterial_2		LRRFIP12	1.03994e-80	1.41112	0.535	0.341	1.46299e-76	lymphatic
	ACTG11	3.68231e-171	0.777987	0.935	0.621	5.18028e-167	capillary_arterial_2		STAG11	2.41722e-76	1.08251	0.452	0.238	3.40055e-72	lymphatic
	SNX31	6.41293e-171	0.726898	0.714	0.342	9.02171e-167	capillary_arterial_2		DST2	3.30399e-74	1.21912	0.54	0.343	4.64805e-70	lymphatic
	RALB2	1.79179e-170	0.662566	0.515	0.205	2.52069e-166	capillary_arterial_2		LAMC1	1.3636e-72	1.81125	0.351	0.174	1.91832e-68	lymphatic
	PTP4A3	2.34938e-170	0.731083	0.397	0.139	3.30511e-166	capillary_arterial_2		ANKRD171	2.37174e-72	1.39275	0.372	0.187	3.33656e-68	lymphatic
	DBI1	2.18766e-169	0.728287	0.597	0.262	3.0776e-165	capillary_arterial_2		EIF4G31	3.88932e-71	1.14994	0.402	0.206	5.47149e-67	lymphatic
	JAM22	1.49063e-168	0.608303	0.611	0.267	2.09702e-164	capillary_arterial_2		NUMB1	1.52279e-64	1.18285	0.459	0.269	2.14226e-60	lymphatic
	MX11	2.58632e-168	0.731305	0.517	0.21	3.63844e-164	capillary_arterial_2		LPP1	2.14774e-63	1.04464	0.478	0.286	3.02144e-59	lymphatic
	GIMAP42	2.81622e-168	0.686247	0.8	0.406	3.96186e-164	capillary_arterial_2		ELK32	9.37989e-60	1.16497	0.507	0.337	1.31956e-55	lymphatic
	NOP532	2.95961e-168	0.792139	0.56	0.236	4.16358e-164	capillary_arterial_2		TNRC6B1	3.18113e-59	1.00997	0.464	0.276	4.47521e-55	lymphatic
	SRSF3	3.20492e-168	0.724304	0.785	0.399	4.50868e-164	capillary_arterial_2		DIAPH21	9.76517e-58	1.05866	0.356	0.184	1.37376e-53	lymphatic
	ARF4	1.24808e-167	0.681308	0.577	0.246	1.75579e-163	capillary_arterial_2		TMTC11	5.32012e-56	0.986216	0.586	0.418	7.48435e-52	lymphatic
	LDHA	7.93078e-167	0.695099	0.783	0.393	1.1157e-162	capillary_arterial_2		EBF11	3.91459e-55	0.950884	0.393	0.216	5.50705e-51	lymphatic
	NAA102	4.16357e-166	0.733841	0.51	0.206	5.85731e-162	capillary_arterial_2		AKAP132	3.33281e-53	0.943356	0.368	0.196	4.68859e-49	lymphatic
	STING11	6.40716e-166	0.78195	0.41	0.15	9.01359e-162	capillary_arterial_2		RABGAP1L1	9.50391e-52	0.884102	0.355	0.184	1.33701e-47	lymphatic
	FOSL2	6.31372e-165	0.810451	0.421	0.158	8.88214e-161	capillary_arterial_2		BIRC61	2.00115e-51	1.15395	0.384	0.221	2.81521e-47	lymphatic
	ARPC21	7.9718e-165	0.676115	0.8	0.414	1.12147e-160	capillary_arterial_2		HIF3A1	9.00677e-51	1.09501	0.495	0.335	1.26707e-46	lymphatic
	ATF4	7.565e-164	0.778844	0.58	0.256	1.06424e-159	capillary_arterial_2		RBMS11	1.04543e-50	1.24762	0.426	0.266	1.47071e-46	lymphatic
	CCN21	8.04189e-164	1.04038	0.366	0.13	1.13133e-159	capillary_arterial_2		AKT31	1.63508e-47	0.790937	0.426	0.254	2.30023e-43	lymphatic
	EMP12	3.29609e-163	0.81594	0.713	0.36	4.63694e-159	capillary_arterial_2		ANGPT2	2.79119e-46	2.0935	0.353	0.21	3.92664e-42	lymphatic
	LAPTM4A2	4.07877e-163	0.689111	0.815	0.428	5.73802e-159	capillary_arterial_2		PPP3CA1	5.15143e-45	1.01438	0.457	0.301	7.24703e-41	lymphatic
	DDX3X1	1.28355e-162	0.810433	0.626	0.291	1.80571e-158	capillary_arterial_2		EPB41L21	1.42456e-44	0.905045	0.47	0.314	2.00407e-40	lymphatic
	NAP1L11	1.69469e-162	0.729428	0.54	0.226	2.38409e-158	capillary_arterial_2		ELMO11	1.60563e-44	0.571158	0.485	0.303	2.2588e-40	lymphatic
	RACK12	4.12216e-162	0.701519	0.869	0.487	5.79905e-158	capillary_arterial_2		MBNL12	4.74035e-43	0.860607	0.553	0.407	6.66873e-39	lymphatic
	POLR2G	5.95302e-161	0.840789	0.368	0.13	8.3747e-157	capillary_arterial_2		KAT6A	6.53412e-43	1.17439	0.361	0.218	9.1922e-39	lymphatic
	SKP12	1.76686e-160	0.645694	0.825	0.434	2.48561e-156	capillary_arterial_2		BPTF	2.70021e-41	1.15799	0.372	0.229	3.79866e-37	lymphatic
	HSPA5	4.01175e-160	0.671792	0.614	0.273	5.64372e-156	capillary_arterial_2		PEAK11	1.60963e-38	0.712031	0.44	0.286	2.26443e-34	lymphatic
	ID32	6.94494e-160	0.792106	0.958	0.682	9.77014e-156	capillary_arterial_2		ZEB11	4.4371e-38	0.941197	0.448	0.308	6.24212e-34	lymphatic
	WDR83OS2	8.43213e-160	0.649278	0.583	0.253	1.18623e-155	capillary_arterial_2		ACTN11	6.14435e-38	1.11151	0.367	0.228	8.64387e-34	lymphatic
	PRMT12	5.03828e-159	0.603932	0.604	0.266	7.08785e-155	capillary_arterial_2		DOCK11	9.48568e-38	0.821117	0.38	0.234	1.33444e-33	lymphatic
	CHMP51	6.7688e-159	0.659944	0.601	0.264	9.52234e-155	capillary_arterial_2		AKAP9	9.96012e-38	1.08616	0.368	0.231	1.40119e-33	lymphatic
	ATP6V1F1	3.39156e-158	0.682951	0.56	0.243	4.77125e-154	capillary_arterial_2		ROCK2	2.44164e-37	1.20803	0.359	0.226	3.4349e-33	lymphatic
	FAU2	5.23092e-158	0.634305	0.951	0.573	7.35886e-154	capillary_arterial_2		PRKCH1	2.46679e-36	0.802771	0.447	0.301	3.47028e-32	lymphatic
	TERF2IP	5.56292e-158	0.611471	0.528	0.22	7.82592e-154	capillary_arterial_2		ZNF638	4.85146e-36	1.012	0.363	0.228	6.82504e-32	lymphatic
	ERH1	6.05598e-158	0.595935	0.679	0.315	8.51955e-154	capillary_arterial_2		ELF21	1.68233e-35	1.05453	0.355	0.225	2.36671e-31	lymphatic
	ENY21	6.14578e-157	0.649892	0.703	0.336	8.64588e-153	capillary_arterial_2		ARHGEF12	1.87305e-35	1.01793	0.385	0.252	2.635e-31	lymphatic
	ATP5PF1	1.46829e-156	0.64164	0.855	0.477	2.06558e-152	capillary_arterial_2		LDB21	7.06947e-35	0.628953	0.721	0.631	9.94533e-31	lymphatic
	MAGOH	4.3974e-156	0.668439	0.457	0.18	6.18626e-152	capillary_arterial_2		RASAL21	1.26276e-33	0.506307	0.464	0.31	1.77645e-29	lymphatic
	C4orf31	5.69183e-156	0.658831	0.744	0.368	8.00727e-152	capillary_arterial_2		PLXDC21	1.40546e-33	0.674172	0.55	0.42	1.97721e-29	lymphatic
	HMGN12	8.23068e-156	0.669581	0.564	0.243	1.15789e-151	capillary_arterial_2		RBM61	6.91918e-32	0.89278	0.391	0.262	9.7339e-28	lymphatic
	RDX2	1.42853e-155	0.69963	0.721	0.366	2.00966e-151	capillary_arterial_2		FCHSD21	1.07199e-31	0.681637	0.391	0.254	1.50808e-27	lymphatic
	RAN1	1.85781e-155	0.620881	0.684	0.321	2.61357e-151	capillary_arterial_2		ARHGAP261	1.03646e-30	0.90797	0.377	0.251	1.4581e-26	lymphatic
	PFDN52	3.22604e-155	0.644024	0.833	0.447	4.53839e-151	capillary_arterial_2		MKLN11	1.02725e-28	0.774695	0.366	0.243	1.44514e-24	lymphatic
	RTRAF1	3.71173e-155	0.66911	0.554	0.238	5.22167e-151	capillary_arterial_2		ARID4B	7.82015e-27	0.926885	0.357	0.244	1.10014e-22	lymphatic
	HLA-DRB11	4.38874e-155	0.740988	0.84	0.483	6.17408e-151	capillary_arterial_2		BAZ2B1	1.73498e-25	0.868149	0.354	0.242	2.44077e-21	lymphatic
	S100A132	6.23243e-155	0.646469	0.642	0.297	8.76778e-151	capillary_arterial_2		RAPGEF51	8.27243e-24	0.998673	0.415	0.318	1.16377e-19	lymphatic
	EIF1AX1	1.16703e-154	0.716503	0.558	0.245	1.64178e-150	capillary_arterial_2		PTK21	1.13057e-23	0.499647	0.433	0.307	1.59048e-19	lymphatic
	PGRMC21	3.5422e-154	0.794631	0.39	0.144	4.98316e-150	capillary_arterial_2		RBPMS1	4.024e-23	0.84172	0.418	0.313	5.66096e-19	lymphatic
	SRI1	3.98832e-154	0.623923	0.572	0.25	5.61077e-150	capillary_arterial_2		NFIB2	9.86952e-21	0.481597	0.606	0.518	1.38844e-16	lymphatic
	ZNF221	4.79317e-154	0.891617	0.359	0.128	6.74303e-150	capillary_arterial_2		AFF11	3.88216e-20	0.770404	0.363	0.265	5.46143e-16	lymphatic
	CD9	4.89188e-154	0.60913	0.882	0.507	6.8819e-150	capillary_arterial_2		LHFPL61	4.47637e-20	0.649301	0.488	0.396	6.29735e-16	lymphatic
	PCF11	8.93592e-154	0.720247	0.358	0.127	1.25711e-149	capillary_arterial_2		ERG1	5.32053e-20	0.689738	0.413	0.315	7.48492e-16	lymphatic
	CAPZA22	1.01408e-153	0.66101	0.854	0.483	1.4266e-149	capillary_arterial_2		CDK17	1.78061e-18	0.898846	0.352	0.266	2.50496e-14	lymphatic
	C12orf571	1.14361e-153	0.638494	0.662	0.311	1.60883e-149	capillary_arterial_2		WWTR11	2.86695e-18	0.662555	0.416	0.32	4.03323e-14	lymphatic
	EIF1B1	3.78427e-153	0.635628	0.541	0.23	5.3237e-149	capillary_arterial_2		DOCK92	8.77916e-18	0.467045	0.499	0.408	1.23505e-13	lymphatic
	FES1	9.55305e-153	0.65227	0.374	0.135	1.34392e-148	capillary_arterial_2		CHD91	4.21336e-17	0.643786	0.419	0.332	5.92736e-13	lymphatic
	SELENOK1	1.47981e-152	0.638381	0.644	0.3	2.08179e-148	capillary_arterial_2		CALD11	3.78319e-16	0.579735	0.536	0.476	5.32219e-12	lymphatic
	FIS12	2.9047e-152	0.710846	0.62	0.287	4.08633e-148	capillary_arterial_2		CPNE81	1.9278e-14	0.813027	0.355	0.279	2.71203e-10	lymphatic
	SUMO31	3.41779e-152	0.656408	0.492	0.202	4.80815e-148	capillary_arterial_2		GALNT18	2.33041e-13	0.523932	0.376	0.299	3.27843e-09	lymphatic
	MCL1	4.21298e-152	0.664936	0.659	0.309	5.92682e-148	capillary_arterial_2		RSRP1	3.55013e-13	0.787004	0.369	0.3	4.99432e-09	lymphatic
	ATP6V0E12	6.47004e-152	0.617846	0.769	0.389	9.10206e-148	capillary_arterial_2		PLPP12	8.36549e-13	0.601562	0.475	0.416	1.17686e-08	lymphatic
	ATP6V1G11	8.05478e-152	0.576794	0.66	0.306	1.13315e-147	capillary_arterial_2		IGFBP71	9.2729e-13	0.478435	0.655	0.621	1.30451e-08	lymphatic
	BRK11	1.12823e-151	0.632693	0.661	0.31	1.58719e-147	capillary_arterial_2		IL6ST2	4.52718e-12	0.69104	0.439	0.377	6.36883e-08	lymphatic
	ARF61	2.89488e-151	0.764279	0.416	0.16	4.07252e-147	capillary_arterial_2		QKI1	1.23248e-11	0.511157	0.468	0.402	1.73385e-07	lymphatic
	HNRNPH2	6.07624e-151	0.748437	0.399	0.15	8.54805e-147	capillary_arterial_2		REEP3	2.40279e-11	0.692293	0.38	0.315	3.38024e-07	lymphatic
	KPNA2	1.17363e-150	0.853997	0.375	0.138	1.65107e-146	capillary_arterial_2		CDC42BPA1	6.4579e-11	0.358124	0.465	0.395	9.08497e-07	lymphatic
	PAXX2	2.86417e-150	0.616046	0.494	0.204	4.02932e-146	capillary_arterial_2		MAP42	2.18719e-10	0.454125	0.382	0.314	3.07694e-06	lymphatic
	PFDN21	5.96161e-150	0.637421	0.589	0.265	8.38679e-146	capillary_arterial_2		GNB12	1.50027e-06	0.425212	0.404	0.363	0.0211058	lymphatic
	ADIRF2	1.50815e-149	0.646107	0.781	0.411	2.12166e-145	capillary_arterial_2		SRSF11	1.75213e-06	0.60358	0.363	0.32	0.024649	lymphatic
	SNU131	2.63502e-149	0.638526	0.667	0.317	3.70694e-145	capillary_arterial_2		TJP12	8.45051e-06	0.384184	0.406	0.366	0.118882	lymphatic
	MRPL332	3.34611e-149	0.67908	0.659	0.318	4.70731e-145	capillary_arterial_2		ADAMTS92	1.44913e-05	0.517381	0.311	0.392	0.203863	lymphatic
	PSMA41	5.42044e-149	0.596353	0.643	0.298	7.62548e-145	capillary_arterial_2		MTUS11	5.8557e-05	0.498916	0.422	0.4	0.82378	lymphatic
	ISCU2	5.5995e-149	0.574392	0.561	0.245	7.87738e-145	capillary_arterial_2		DDX171	6.09454e-05	0.406305	0.457	0.429	0.857381	lymphatic
	LMNA1	7.97986e-149	0.665695	0.706	0.347	1.12261e-144	capillary_arterial_2		KMT2E1	0.00379864	0.441577	0.363	0.348	1	lymphatic
	LRRC322	1.37551e-148	0.693009	0.591	0.27	1.93507e-144	capillary_arterial_2		KLF6	0.00481	0.416025	0.424	0.416	1	lymphatic
	ECSCR1	1.75255e-148	0.635563	0.716	0.349	2.46548e-144	capillary_arterial_2
	RAB11B1	2.34293e-148	0.68825	0.427	0.167	3.29603e-144	capillary_arterial_2
	RGS32	2.78083e-148	0.623644	0.514	0.215	3.91207e-144	capillary_arterial_2
	SEC61B2	3.71101e-148	0.591686	0.7	0.338	5.22066e-144	capillary_arterial_2
	ATP5PB	5.59088e-148	0.679318	0.478	0.197	7.86524e-144	capillary_arterial_2
	GPX42	1.14537e-147	0.628046	0.667	0.321	1.61131e-143	capillary_arterial_2
	UBA522	1.5168e-147	0.619058	0.898	0.511	2.13384e-143	capillary_arterial_2
	TSPAN71	2.32074e-147	0.65164	0.618	0.286	3.26481e-143	capillary_arterial_2
	CYP1B11	7.83958e-147	0.850271	0.409	0.16	1.10287e-142	capillary_arterial_2
	RILPL21	1.29653e-146	0.654754	0.375	0.138	1.82396e-142	capillary_arterial_2
	UQCRQ1	1.7134e-146	0.59789	0.694	0.341	2.41041e-142	capillary_arterial_2
	HSBP11	2.99496e-146	0.565819	0.585	0.26	4.21332e-142	capillary_arterial_2
	DCTN6	1.08588e-145	0.703115	0.387	0.146	1.52761e-141	capillary_arterial_2
	VDAC21	1.08797e-145	0.65203	0.536	0.234	1.53055e-141	capillary_arterial_2
	DYNLT3	3.34134e-145	0.841947	0.357	0.13	4.7006e-141	capillary_arterial_2
	HLA-DMA	3.87258e-145	0.650462	0.491	0.205	5.44794e-141	capillary_arterial_2
	MRPL171	5.83995e-145	0.711998	0.432	0.172	8.21564e-141	capillary_arterial_2
	SUB11	6.98788e-145	0.605732	0.739	0.372	9.83055e-141	capillary_arterial_2
	PPDPF1	7.02562e-145	0.655149	0.606	0.279	9.88364e-141	capillary_arterial_2
	DAD11	1.00945e-144	0.60164	0.752	0.385	1.4201e-140	capillary_arterial_2
	EFNB23	1.57039e-144	0.545051	0.627	0.29	2.20922e-140	capillary_arterial_2
	ILF2	1.99123e-144	0.685789	0.457	0.187	2.80126e-140	capillary_arterial_2
	RSL24D11	2.62706e-144	0.748495	0.422	0.166	3.69575e-140	capillary_arterial_2
	IFIT31	3.24207e-144	0.800032	0.46	0.191	4.56095e-140	capillary_arterial_2
	SERBP12	9.33386e-144	0.63696	0.654	0.312	1.31309e-139	capillary_arterial_2
	COX8A1	1.87883e-143	0.611265	0.602	0.275	2.64314e-139	capillary_arterial_2
	CMTM61	2.54923e-143	0.662701	0.462	0.189	3.58626e-139	capillary_arterial_2
	ATP5F1C1	3.11007e-143	0.574307	0.6	0.272	4.37525e-139	capillary_arterial_2
	TMEM30A1	1.03066e-142	0.600362	0.495	0.208	1.44994e-138	capillary_arterial_2
	PRDX12	1.3201e-142	0.653216	0.809	0.434	1.85711e-138	capillary_arterial_2
	MTRF1L	2.0163e-142	0.784159	0.353	0.129	2.83653e-138	capillary_arterial_2
	SNRPE1	5.5498e-142	0.587957	0.515	0.22	7.80746e-138	capillary_arterial_2
	MYCT12	6.54001e-142	0.569492	0.635	0.297	9.20049e-138	capillary_arterial_2
	PPP1CB2	6.90023e-142	0.71844	0.598	0.281	9.70725e-138	capillary_arterial_2
	TAGLN22	1.21098e-141	0.606861	0.921	0.565	1.70361e-137	capillary_arterial_2
	PFN11	2.27724e-141	0.505388	0.864	0.489	3.20363e-137	capillary_arterial_2
	REXO21	2.63275e-141	0.691568	0.404	0.157	3.70375e-137	capillary_arterial_2
	GIMAP12	3.11848e-141	0.639679	0.579	0.262	4.38708e-137	capillary_arterial_2
	HLA-B1	3.82629e-141	0.621908	0.997	0.785	5.38282e-137	capillary_arterial_2
	HLA-A	8.36491e-141	0.690422	0.969	0.708	1.17677e-136	capillary_arterial_2
	MOB4	1.12063e-140	0.708824	0.358	0.132	1.5765e-136	capillary_arterial_2
	EIF3G1	2.49529e-140	0.639427	0.51	0.219	3.51038e-136	capillary_arterial_2
	RRAGA	7.68018e-140	0.775711	0.361	0.134	1.08045e-135	capillary_arterial_2
	GSTO12	9.94908e-140	0.571888	0.587	0.267	1.39964e-135	capillary_arterial_2
	RNF1811	2.90797e-139	0.672478	0.47	0.198	4.09093e-135	capillary_arterial_2
	EEF1B22	3.73081e-139	0.629546	0.685	0.335	5.2485e-135	capillary_arterial_2
	UQCRB1	4.74184e-139	0.571578	0.769	0.4	6.67082e-135	capillary_arterial_2
	NRN12	3.8634e-138	0.659795	0.511	0.224	5.43503e-134	capillary_arterial_2
	MYL91	1.07327e-137	0.589191	0.514	0.223	1.50987e-133	capillary_arterial_2
	HMGB21	1.51818e-137	0.616023	0.42	0.168	2.13578e-133	capillary_arterial_2
	EIF3F1	1.76957e-137	0.660985	0.485	0.206	2.48943e-133	capillary_arterial_2
	SSB	4.50003e-137	0.567942	0.525	0.23	6.33064e-133	capillary_arterial_2
	SUMO22	4.52155e-137	0.597849	0.807	0.431	6.36092e-133	capillary_arterial_2
	COX7C2	1.20019e-136	0.594902	0.776	0.411	1.68843e-132	capillary_arterial_2
	YWHAB2	1.33266e-136	0.632751	0.731	0.374	1.87478e-132	capillary_arterial_2
	ADRM1	5.28391e-136	0.561652	0.501	0.215	7.43341e-132	capillary_arterial_2
	IFITM31	6.24338e-136	0.541439	0.995	0.759	8.78319e-132	capillary_arterial_2
	EIF4G22	1.3074e-135	0.656445	0.744	0.39	1.83925e-131	capillary_arterial_2
	NAMPT	2.29648e-135	0.633537	0.536	0.244	3.23068e-131	capillary_arterial_2
	NDUFS51	2.41057e-135	0.572443	0.588	0.271	3.39118e-131	capillary_arterial_2
	TIMMDC1	2.60417e-135	0.69065	0.383	0.149	3.66354e-131	capillary_arterial_2
	TRMT1121	1.16026e-134	0.562977	0.671	0.329	1.63225e-130	capillary_arterial_2
	TMSB101	1.34788e-134	0.51543	0.999	0.787	1.8962e-130	capillary_arterial_2
	HNRNPF1	2.19383e-134	0.598817	0.633	0.304	3.08628e-130	capillary_arterial_2
	JAG12	2.09217e-133	0.567411	0.455	0.191	2.94326e-129	capillary_arterial_2
	MAGED21	2.43385e-133	0.683169	0.384	0.15	3.42394e-129	capillary_arterial_2
	LGALS9	4.23518e-133	0.696513	0.366	0.14	5.95804e-129	capillary_arterial_2
	DYNLL11	4.7917e-133	0.542182	0.834	0.462	6.74096e-129	capillary_arterial_2
	UBXN12	6.04239e-133	0.612191	0.52	0.232	8.50043e-129	capillary_arterial_2
	NENF1	1.20155e-132	0.597455	0.402	0.159	1.69034e-128	capillary_arterial_2
	DNAJB6	1.4151e-132	0.52448	0.647	0.312	1.99076e-128	capillary_arterial_2
	MRFAP12	1.85633e-132	0.563458	0.579	0.264	2.61148e-128	capillary_arterial_2
	HNRNPK2	6.06564e-132	0.569604	0.782	0.414	8.53314e-128	capillary_arterial_2
	PSMB51	1.01608e-131	0.541036	0.545	0.245	1.42942e-127	capillary_arterial_2
	TBCB1	1.247e-131	0.537526	0.494	0.213	1.75428e-127	capillary_arterial_2
	RBX11	1.46229e-131	0.528798	0.705	0.354	2.05715e-127	capillary_arterial_2
	UXT1	6.00849e-131	0.640927	0.396	0.157	8.45274e-127	capillary_arterial_2
	COMMD62	7.47403e-131	0.539216	0.596	0.281	1.05145e-126	capillary_arterial_2
	TXN1	7.98327e-131	0.44583	0.761	0.39	1.12309e-126	capillary_arterial_2
	CLEC14A2	8.37628e-131	0.614869	0.9	0.565	1.17837e-126	capillary_arterial_2
	EIF5	1.29041e-130	0.587854	0.513	0.227	1.81534e-126	capillary_arterial_2
	KLF6	1.50091e-130	0.628328	0.759	0.41	2.11148e-126	capillary_arterial_2
	MMADHC	1.5864e-130	0.684249	0.35	0.133	2.23175e-126	capillary_arterial_2
	MORF4L2	1.92401e-130	0.547659	0.484	0.209	2.7067e-126	capillary_arterial_2
	ATP5MC22	6.29178e-130	0.544352	0.686	0.339	8.85127e-126	capillary_arterial_2
	VAMP21	2.03161e-129	0.627593	0.496	0.218	2.85807e-125	capillary_arterial_2
	GRN2	3.51407e-129	0.623523	0.507	0.225	4.9436e-125	capillary_arterial_2
	FAM133B	5.05652e-129	0.595488	0.399	0.161	7.11351e-125	capillary_arterial_2
	UBE2L6	9.47798e-129	0.525606	0.46	0.195	1.33336e-124	capillary_arterial_2
	ARL6IP51	2.34897e-128	0.637261	0.415	0.17	3.30453e-124	capillary_arterial_2
	SDCBP	4.03186e-128	0.582125	0.87	0.508	5.67202e-124	capillary_arterial_2
	SET2	6.53138e-128	0.616808	0.58	0.275	9.18834e-124	capillary_arterial_2
	PNP	7.55041e-128	0.811391	0.394	0.161	1.06219e-123	capillary_arterial_2
	PAIP21	7.62257e-128	0.499501	0.558	0.256	1.07234e-123	capillary_arterial_2
	PABPC1	1.11708e-127	0.544461	0.594	0.279	1.57151e-123	capillary_arterial_2
	GHITM	1.42097e-127	0.560025	0.498	0.219	1.99902e-123	capillary_arterial_2
	FKBP81	2.15741e-127	0.629814	0.421	0.174	3.03504e-123	capillary_arterial_2
	TUBB4B	2.79118e-127	0.610213	0.61	0.293	3.92664e-123	capillary_arterial_2
	HLA-E1	3.98565e-127	0.504292	0.986	0.731	5.60701e-123	capillary_arterial_2
	TPI11	8.56708e-127	0.547903	0.73	0.38	1.20522e-122	capillary_arterial_2
	UBE2L3	1.29503e-126	0.564723	0.494	0.22	1.82185e-122	capillary_arterial_2
	NPC21	1.70818e-126	0.526513	0.597	0.284	2.40307e-122	capillary_arterial_2
	NDUFAF31	2.64958e-126	0.460719	0.526	0.236	3.72743e-122	capillary_arterial_2
	SUMO11	3.08129e-126	0.501779	0.604	0.286	4.33476e-122	capillary_arterial_2
	CCT4	3.37801e-126	0.638508	0.415	0.171	4.75219e-122	capillary_arterial_2
	SBDS1	3.77332e-126	0.525285	0.558	0.256	5.30831e-122	capillary_arterial_2
	EEF22	3.8683e-126	0.574213	0.607	0.29	5.44192e-122	capillary_arterial_2
	SEC61G1	5.90098e-126	0.4892	0.682	0.337	8.3015e-122	capillary_arterial_2
	DDX21	7.1051e-126	0.716121	0.479	0.213	9.99546e-122	capillary_arterial_2
	MORF4L12	1.116e-125	0.531677	0.782	0.42	1.56998e-121	capillary_arterial_2
	PSMD7	1.12508e-125	0.486335	0.483	0.211	1.58277e-121	capillary_arterial_2
	UBE2J11	1.12835e-125	0.4482	0.481	0.208	1.58736e-121	capillary_arterial_2
	ARL6IP42	1.28443e-125	0.517638	0.611	0.294	1.80693e-121	capillary_arterial_2
	GPX31	1.42624e-125	0.496189	0.493	0.215	2.00644e-121	capillary_arterial_2
	MAP1LC3B	3.66374e-125	0.569095	0.49	0.216	5.15414e-121	capillary_arterial_2
	MIF1	4.37093e-125	0.511662	0.54	0.247	6.14902e-121	capillary_arterial_2
	ZNHIT12	1.69238e-124	0.527748	0.515	0.231	2.38084e-120	capillary_arterial_2
	SLC3A21	2.56513e-124	0.555554	0.468	0.203	3.60863e-120	capillary_arterial_2
	HSD17B123	2.86521e-124	0.427315	0.592	0.28	4.03078e-120	capillary_arterial_2
	SH3BGRL32	3.6439e-124	0.485435	0.771	0.409	5.12623e-120	capillary_arterial_2
	BUD31	4.56288e-124	0.64673	0.415	0.172	6.41905e-120	capillary_arterial_2
	BANF12	5.08046e-124	0.549744	0.474	0.207	7.1472e-120	capillary_arterial_2
	TOMM72	9.2891e-124	0.520636	0.751	0.388	1.30679e-119	capillary_arterial_2
	SOD11	1.65387e-123	0.553137	0.672	0.338	2.32667e-119	capillary_arterial_2
	POLR2K1	6.05005e-123	0.5422	0.449	0.192	8.51122e-119	capillary_arterial_2
	ASS11	1.76214e-122	0.601725	0.411	0.171	2.47898e-118	capillary_arterial_2
	DRAP1	3.96947e-122	0.498673	0.451	0.192	5.58425e-118	capillary_arterial_2
	COX7A21	1.13407e-121	0.504624	0.786	0.427	1.59541e-117	capillary_arterial_2
	POLE41	1.18488e-121	0.576174	0.39	0.159	1.66689e-117	capillary_arterial_2
	SNRPD31	1.19284e-121	0.619104	0.408	0.171	1.67809e-117	capillary_arterial_2
	MAPRE1	4.62005e-121	0.619281	0.38	0.153	6.49949e-117	capillary_arterial_2
	HLA-DRA	5.37047e-121	0.447445	0.833	0.469	7.55518e-117	capillary_arterial_2
	JAG21	6.28172e-121	0.499373	0.42	0.173	8.83713e-117	capillary_arterial_2
	BZW11	6.84227e-121	0.578821	0.541	0.251	9.62571e-117	capillary_arterial_2
	PSMA3	7.504e-121	0.431529	0.64	0.309	1.05566e-116	capillary_arterial_2
	FXYD51	7.60625e-121	0.53773	0.561	0.265	1.07005e-116	capillary_arterial_2
	BCAM2	1.69024e-120	0.568729	0.678	0.348	2.37783e-116	capillary_arterial_2
	CHCHD21	3.78528e-120	0.495715	0.814	0.442	5.32513e-116	capillary_arterial_2
	TRIR2	6.53974e-120	0.523967	0.652	0.326	9.2001e-116	capillary_arterial_2
	ITM2B2	1.48947e-119	0.522166	0.963	0.659	2.09539e-115	capillary_arterial_2
	IFNGR11	1.73023e-119	0.609018	0.717	0.396	2.43409e-115	capillary_arterial_2
	DDIT4	1.9713e-119	0.6237	0.593	0.291	2.77323e-115	capillary_arterial_2
	EIF3M	3.42424e-119	0.563506	0.423	0.18	4.81722e-115	capillary_arterial_2
	NOSIP	4.06855e-119	0.443535	0.409	0.17	5.72364e-115	capillary_arterial_2
	SMIM26	4.62446e-119	0.628656	0.351	0.138	6.5057e-115	capillary_arterial_2
	IFI27L22	9.96452e-119	0.522728	0.466	0.205	1.40181e-114	capillary_arterial_2
	PPIB1	1.36509e-118	0.510405	0.658	0.328	1.92041e-114	capillary_arterial_2
	YWHAQ	2.39088e-118	0.461909	0.561	0.264	3.36349e-114	capillary_arterial_2
	BST21	2.48376e-118	0.504978	0.928	0.6	3.49416e-114	capillary_arterial_2
	SRP91	3.21543e-118	0.477246	0.643	0.319	4.52347e-114	capillary_arterial_2
	NONO1	4.36337e-118	0.554051	0.357	0.141	6.13839e-114	capillary_arterial_2
	JTB1	1.54682e-117	0.411475	0.546	0.252	2.17606e-113	capillary_arterial_2
	LAMTOR41	1.75359e-117	0.47202	0.586	0.28	2.46695e-113	capillary_arterial_2
	CIB11	2.15883e-117	0.702774	0.353	0.142	3.03704e-113	capillary_arterial_2
	EMC4	2.25315e-117	0.527098	0.403	0.168	3.16973e-113	capillary_arterial_2
	ESD	2.93483e-117	0.496597	0.447	0.194	4.12872e-113	capillary_arterial_2
	SARAF1	4.9509e-117	0.48035	0.68	0.345	6.96493e-113	capillary_arterial_2
	HNRNPU1	6.60564e-117	0.604875	0.649	0.331	9.29281e-113	capillary_arterial_2
	PSMB11	9.16117e-117	0.46003	0.749	0.391	1.28879e-112	capillary_arterial_2
	PTTG1IP1	1.10213e-116	0.556819	0.512	0.237	1.55048e-112	capillary_arterial_2
	SNRPB2	1.76203e-116	0.515979	0.462	0.206	2.47883e-112	capillary_arterial_2
	MTUS12	1.84106e-116	0.454359	0.732	0.394	2.59e-112	capillary_arterial_2
	CALM11	4.35494e-116	0.496104	0.929	0.604	6.12653e-112	capillary_arterial_2
	PSME11	4.81391e-116	0.467905	0.724	0.378	6.77222e-112	capillary_arterial_2
	GTF2A2	5.79519e-116	0.477914	0.455	0.199	8.15268e-112	capillary_arterial_2
	SYNGR21	7.20785e-116	0.544349	0.417	0.178	1.014e-111	capillary_arterial_2
	EIF3H	8.73766e-116	0.482154	0.433	0.187	1.22921e-111	capillary_arterial_2
	PSMB7	2.05975e-115	0.446174	0.498	0.226	2.89766e-111	capillary_arterial_2
	PTP4A21	3.62076e-115	0.490925	0.47	0.207	5.09368e-111	capillary_arterial_2
	PA2G41	6.28864e-115	0.539155	0.47	0.209	8.84687e-111	capillary_arterial_2
	NPDC12	7.22024e-115	0.595423	0.724	0.39	1.01574e-110	capillary_arterial_2
	ATP5MC31	2.71979e-114	0.472103	0.583	0.282	3.82619e-110	capillary_arterial_2
	PRR13	4.10994e-114	0.491008	0.419	0.18	5.78186e-110	capillary_arterial_2
	TMEM591	5.46253e-114	0.478563	0.799	0.434	7.68468e-110	capillary_arterial_2
	TRAPPC11	7.37499e-114	0.550229	0.454	0.203	1.03751e-109	capillary_arterial_2
	ARPC52	1.07431e-113	0.43404	0.573	0.273	1.51134e-109	capillary_arterial_2
	APOLD1	1.9518e-113	0.911058	0.646	0.37	2.74579e-109	capillary_arterial_2
	ENO12	2.2166e-113	0.475583	0.608	0.297	3.11832e-109	capillary_arterial_2
	ELOC1	2.68648e-113	0.424159	0.577	0.274	3.77933e-109	capillary_arterial_2
	PCBP12	1.11937e-112	0.493811	0.627	0.313	1.57473e-108	capillary_arterial_2
	DCTN31	1.14799e-112	0.683292	0.375	0.156	1.61499e-108	capillary_arterial_2
	UBE2D3	1.37587e-112	0.500384	0.748	0.409	1.93558e-108	capillary_arterial_2
	COX7B1	1.85432e-112	0.414529	0.665	0.333	2.60866e-108	capillary_arterial_2
	CHURC11	3.01828e-112	0.560462	0.445	0.198	4.24611e-108	capillary_arterial_2
	RNF71	3.93754e-112	0.562663	0.403	0.171	5.53933e-108	capillary_arterial_2
	COX6C1	5.13593e-112	0.451974	0.832	0.466	7.22522e-108	capillary_arterial_2
	GNG52	1.10226e-111	0.428435	0.674	0.342	1.55065e-107	capillary_arterial_2
	COX6A11	1.74266e-111	0.407411	0.735	0.389	2.45157e-107	capillary_arterial_2
	SNRPG1	2.00829e-111	0.443809	0.614	0.304	2.82527e-107	capillary_arterial_2
	UQCRFS1	2.98618e-111	0.547494	0.37	0.152	4.20096e-107	capillary_arterial_2
	SNRPB1	1.13465e-110	0.489975	0.586	0.284	1.59622e-106	capillary_arterial_2
	C11orf581	1.16835e-110	0.434539	0.639	0.322	1.64363e-106	capillary_arterial_2
	TUBB1	1.38256e-110	0.463223	0.701	0.363	1.94499e-106	capillary_arterial_2
	EIF3D1	1.86831e-110	0.545942	0.407	0.175	2.62834e-106	capillary_arterial_2
	TMEM230	1.91504e-110	0.498969	0.444	0.197	2.69407e-106	capillary_arterial_2
	IER3IP1	2.82508e-110	0.476832	0.445	0.196	3.97433e-106	capillary_arterial_2
	ATP5F1B1	2.91393e-110	0.414778	0.659	0.328	4.09931e-106	capillary_arterial_2
	UBL52	3.15098e-110	0.459708	0.743	0.394	4.43281e-106	capillary_arterial_2
	SNRPD1	3.45489e-110	0.493628	0.454	0.203	4.86033e-106	capillary_arterial_2
	PSMB81	3.52379e-110	0.457359	0.671	0.342	4.95726e-106	capillary_arterial_2
	EDF12	3.73932e-110	0.497567	0.723	0.384	5.26047e-106	capillary_arterial_2
	COX7A2L	4.29262e-110	0.426232	0.497	0.227	6.03885e-106	capillary_arterial_2
	NDUFA41	4.43918e-110	0.483083	0.815	0.469	6.24504e-106	capillary_arterial_2
	TMEM1092	1.03097e-109	0.484462	0.52	0.243	1.45038e-105	capillary_arterial_2
	TMEM147	1.30075e-109	0.510966	0.406	0.174	1.8299e-105	capillary_arterial_2
	MZT2B2	1.48699e-109	0.500354	0.499	0.231	2.0919e-105	capillary_arterial_2
	IFI44L1	3.13536e-109	0.3624	0.576	0.281	4.41082e-105	capillary_arterial_2
	NDUFA6	3.54763e-109	0.483225	0.432	0.191	4.99081e-105	capillary_arterial_2
	CBX31	3.75097e-109	0.482576	0.441	0.196	5.27687e-105	capillary_arterial_2
	PSMB31	4.43253e-109	0.42752	0.676	0.347	6.23569e-105	capillary_arterial_2
	SYPL11	4.8281e-109	0.435721	0.593	0.289	6.79216e-105	capillary_arterial_2
	PPP4C	6.96268e-109	0.391725	0.459	0.205	9.7951e-105	capillary_arterial_2
	ZC3H151	9.57653e-109	0.525752	0.413	0.18	1.34723e-104	capillary_arterial_2
	PEF1	1.22955e-108	0.484264	0.425	0.186	1.72974e-104	capillary_arterial_2
	SYF21	1.48023e-108	0.475954	0.463	0.21	2.08238e-104	capillary_arterial_2
	COX4I11	1.55721e-108	0.472593	0.796	0.448	2.19068e-104	capillary_arterial_2
	SLC25A32	1.69254e-108	0.474748	0.619	0.31	2.38107e-104	capillary_arterial_2
	NCL1	1.90991e-108	0.537283	0.497	0.233	2.68686e-104	capillary_arterial_2
	RNASE11	1.98045e-108	0.55279	0.96	0.659	2.7861e-104	capillary_arterial_2
	TMED2	3.10502e-108	0.499943	0.476	0.219	4.36814e-104	capillary_arterial_2
	YBX11	3.97697e-108	0.424884	0.856	0.492	5.59481e-104	capillary_arterial_2
	PSMC3	5.85156e-108	0.461264	0.459	0.207	8.23197e-104	capillary_arterial_2
	LEPROTL11	7.91154e-108	0.441278	0.532	0.251	1.113e-103	capillary_arterial_2
	COX6B11	1.23104e-107	0.460694	0.656	0.339	1.73182e-103	capillary_arterial_2
	LSM31	1.24965e-107	0.519566	0.467	0.215	1.758e-103	capillary_arterial_2
	B2M1	1.4232e-107	0.422871	1	0.871	2.00216e-103	capillary_arterial_2
	DUT	1.54777e-107	0.446423	0.444	0.198	2.1774e-103	capillary_arterial_2
	HNRNPA2B11	1.84865e-107	0.536513	0.876	0.544	2.60067e-103	capillary_arterial_2
	TAF7	2.64887e-107	0.538068	0.438	0.197	3.72643e-103	capillary_arterial_2
	TMEM50A1	3.25411e-107	0.430069	0.69	0.355	4.57788e-103	capillary_arterial_2
	APRT1	4.33607e-107	0.39076	0.521	0.244	6.09998e-103	capillary_arterial_2
	SRSF91	6.70551e-107	0.455656	0.503	0.234	9.43331e-103	capillary_arterial_2
	TMEM1231	6.95412e-107	0.468498	0.506	0.236	9.78306e-103	capillary_arterial_2
	PSMA11	1.0911e-106	0.514839	0.544	0.263	1.53496e-102	capillary_arterial_2
	COX5A	1.87146e-106	0.387388	0.471	0.215	2.63277e-102	capillary_arterial_2
	SPCS21	1.8869e-106	0.413769	0.638	0.322	2.65448e-102	capillary_arterial_2
	COPE1	1.9707e-106	0.381505	0.53	0.248	2.77238e-102	capillary_arterial_2
	HINT11	2.2832e-106	0.441806	0.798	0.44	3.21201e-102	capillary_arterial_2
	RWDD1	2.6921e-106	0.445719	0.435	0.194	3.78724e-102	capillary_arterial_2
	ANP32A1	3.17606e-106	0.407947	0.417	0.182	4.46808e-102	capillary_arterial_2
	PSME21	4.39835e-106	0.383229	0.662	0.341	6.1876e-102	capillary_arterial_2
	SERPING12	6.07185e-106	0.44871	0.617	0.313	8.54188e-102	capillary_arterial_2
	SRSF2	1.25149e-105	0.43951	0.615	0.311	1.7606e-101	capillary_arterial_2
	CNDP21	2.86749e-105	0.46478	0.408	0.178	4.03398e-101	capillary_arterial_2
	CD741	3.29654e-105	0.430787	0.943	0.649	4.63758e-101	capillary_arterial_2
	THBD	4.42073e-105	0.479077	0.491	0.23	6.21908e-101	capillary_arterial_2
	OST41	4.66997e-105	0.3976	0.663	0.341	6.56971e-101	capillary_arterial_2
	MAST42	7.13712e-105	0.379763	0.641	0.339	1.00405e-100	capillary_arterial_2
	PTGES3	7.5593e-105	0.446726	0.67	0.347	1.06344e-100	capillary_arterial_2
	SMDT1	8.71152e-105	0.451407	0.438	0.196	1.22554e-100	capillary_arterial_2
	CHMP2A1	2.66195e-104	0.431785	0.605	0.305	3.74484e-100	capillary_arterial_2
	ATRAID	2.91953e-104	0.413696	0.478	0.219	4.1072e-100	capillary_arterial_2
	TAX1BP3	3.08746e-104	0.48081	0.423	0.189	4.34344e-100	capillary_arterial_2
	ANAPC111	7.65165e-104	0.37626	0.501	0.233	1.07643e-99	capillary_arterial_2
	LSM81	8.83104e-104	0.418324	0.399	0.173	1.24235e-99	capillary_arterial_2
	MRPL57	1.34555e-103	0.467062	0.406	0.178	1.89292e-99	capillary_arterial_2
	EIF3I	1.37639e-103	0.487455	0.49	0.229	1.9363e-99	capillary_arterial_2
	PSMB61	1.58516e-103	0.368466	0.615	0.307	2.23001e-99	capillary_arterial_2
	SLC14A1	2.94029e-103	0.45567	0.524	0.251	4.1364e-99	capillary_arterial_2
	TUBA1B	7.24147e-103	0.449257	0.857	0.5	1.01873e-98	capillary_arterial_2
	CIAO2B1	1.31431e-102	0.399562	0.517	0.245	1.84897e-98	capillary_arterial_2
	CEBPD	3.6307e-102	0.626591	0.744	0.454	5.10767e-98	capillary_arterial_2
	PSMD81	3.76373e-102	0.452889	0.528	0.254	5.29482e-98	capillary_arterial_2
	PARK71	4.25694e-102	0.400201	0.644	0.33	5.98866e-98	capillary_arterial_2
	NDUFA111	7.01573e-102	0.451222	0.516	0.248	9.86973e-98	capillary_arterial_2
	PEBP11	9.53016e-102	0.522005	0.405	0.179	1.3407e-97	capillary_arterial_2
	RBIS	1.35204e-101	0.446224	0.405	0.18	1.90204e-97	capillary_arterial_2
	SSR21	1.50053e-101	0.386531	0.57	0.279	2.11094e-97	capillary_arterial_2
	ARPC31	1.67509e-101	0.449046	0.703	0.379	2.35652e-97	capillary_arterial_2
	TXNDC17	2.62939e-101	0.426134	0.376	0.161	3.69903e-97	capillary_arterial_2
	MAP3K111	4.77526e-101	0.422379	0.446	0.203	6.71783e-97	capillary_arterial_2
	ATOX11	7.4114e-101	0.406911	0.529	0.255	1.04264e-96	capillary_arterial_2
	ATP1B31	9.72492e-101	0.442609	0.576	0.29	1.3681e-96	capillary_arterial_2
	ARL2BP1	1.22527e-100	0.446957	0.384	0.166	1.72371e-96	capillary_arterial_2
	TCEAL41	8.15501e-100	0.446411	0.433	0.197	1.14725e-95	capillary_arterial_2
	PRDX3	8.36847e-100	0.405007	0.377	0.162	1.17728e-95	capillary_arterial_2
	GSTP11	9.15506e-100	0.408414	0.843	0.476	1.28793e-95	capillary_arterial_2
	KRTCAP21	9.63991e-100	0.423789	0.517	0.249	1.35614e-95	capillary_arterial_2
	SPCS11	1.26082e-99	0.402938	0.533	0.26	1.77372e-95	capillary_arterial_2
	EMP21	1.36393e-99	0.412601	0.699	0.377	1.91878e-95	capillary_arterial_2
	PSMG2	1.49276e-99	0.449218	0.389	0.17	2.10002e-95	capillary_arterial_2
	MYL61	1.93324e-99	0.409313	0.962	0.674	2.71968e-95	capillary_arterial_2
	NDUFB41	3.87574e-99	0.407895	0.654	0.344	5.45239e-95	capillary_arterial_2
	TNFSF102	4.10014e-99	0.55102	0.681	0.383	5.76808e-95	capillary_arterial_2
	H2AZ21	4.47727e-99	0.426578	0.403	0.179	6.29863e-95	capillary_arterial_2
	COPS6	6.13422e-99	0.424004	0.43	0.195	8.62963e-95	capillary_arterial_2
	MRPS18C	9.78265e-99	0.382095	0.429	0.194	1.37622e-94	capillary_arterial_2
	TMEM2581	2.30907e-98	0.385568	0.622	0.322	3.2484e-94	capillary_arterial_2
	SF3B51	2.77802e-98	0.504803	0.404	0.18	3.90812e-94	capillary_arterial_2
	POLR2J1	3.70504e-98	0.416456	0.379	0.165	5.21225e-94	capillary_arterial_2
	CMPK11	4.5532e-98	0.424045	0.468	0.219	6.40544e-94	capillary_arterial_2
	ATP6AP21	9.12719e-98	0.410757	0.439	0.201	1.28401e-93	capillary_arterial_2
	FKBP21	1.07278e-97	0.393372	0.495	0.237	1.50919e-93	capillary_arterial_2
	TLE52	1.35144e-97	0.420064	0.64	0.33	1.9012e-93	capillary_arterial_2
	TMBIM41	1.49486e-97	0.374147	0.642	0.33	2.10298e-93	capillary_arterial_2
	DGUOK	3.0949e-97	0.40037	0.36	0.154	4.3539e-93	capillary_arterial_2
	SCAND11	3.26206e-97	0.413334	0.451	0.209	4.58907e-93	capillary_arterial_2
	CIRBP2	4.11235e-97	0.419986	0.704	0.383	5.78525e-93	capillary_arterial_2
	RSRC2	4.14164e-97	0.393086	0.443	0.204	5.82646e-93	capillary_arterial_2
	CCT5	9.21305e-97	0.497979	0.389	0.173	1.29609e-92	capillary_arterial_2
	IRF2BP21	2.0044e-96	0.522805	0.376	0.166	2.81979e-92	capillary_arterial_2
	SELENOT	2.08978e-96	0.432176	0.413	0.187	2.9399e-92	capillary_arterial_2
	LAMTOR51	3.71137e-96	0.38094	0.563	0.284	5.22115e-92	capillary_arterial_2
	CNBP1	4.66145e-96	0.393743	0.71	0.387	6.55773e-92	capillary_arterial_2
	CYC1	6.14595e-96	0.362627	0.397	0.176	8.64613e-92	capillary_arterial_2
	CNIH4	8.28611e-96	0.426381	0.358	0.154	1.16569e-91	capillary_arterial_2
	WDR11	9.00488e-96	0.463166	0.411	0.187	1.26681e-91	capillary_arterial_2
	UFC1	1.08991e-95	0.410773	0.411	0.186	1.53328e-91	capillary_arterial_2
	ATP5F1D1	1.1054e-95	0.367444	0.539	0.265	1.55508e-91	capillary_arterial_2
	DYNLRB12	1.99308e-95	0.409202	0.558	0.28	2.80386e-91	capillary_arterial_2
	TXNL1	2.46469e-95	0.442705	0.364	0.158	3.46732e-91	capillary_arterial_2
	FABP41	3.31232e-95	0.443601	0.926	0.644	4.65978e-91	capillary_arterial_2
	PGK11	3.77467e-95	0.404967	0.575	0.29	5.31021e-91	capillary_arterial_2
	PDCD61	4.22595e-95	0.408238	0.427	0.195	5.94507e-91	capillary_arterial_2
	RBM3	8.03482e-95	0.40773	0.654	0.342	1.13034e-90	capillary_arterial_2
	TMED101	9.90865e-95	0.391081	0.468	0.222	1.39395e-90	capillary_arterial_2
	UQCRH1	1.00488e-94	0.43557	0.526	0.26	1.41366e-90	capillary_arterial_2
	GABARAPL11	1.01108e-94	0.404164	0.517	0.252	1.42239e-90	capillary_arterial_2
	PPP1CA	2.70833e-94	0.375873	0.413	0.187	3.81008e-90	capillary_arterial_2
	EMC7	5.72452e-94	0.411473	0.373	0.163	8.05325e-90	capillary_arterial_2
	SERPINB62	7.56495e-94	0.353261	0.499	0.24	1.06424e-89	capillary_arterial_2
	BCLAF11	1.62387e-93	0.43003	0.436	0.203	2.28446e-89	capillary_arterial_2
	AURKAIP11	1.80481e-93	0.367664	0.49	0.235	2.53901e-89	capillary_arterial_2
	ST131	2.15238e-93	0.45169	0.462	0.219	3.02796e-89	capillary_arterial_2
	CTSB1	2.26389e-93	0.369297	0.393	0.175	3.18484e-89	capillary_arterial_2
	NDUFA131	2.81597e-93	0.413692	0.46	0.22	3.96151e-89	capillary_arterial_2
	NASP1	3.36741e-93	0.410783	0.39	0.175	4.73727e-89	capillary_arterial_2
	TOMM201	4.62935e-93	0.532526	0.424	0.198	6.51256e-89	capillary_arterial_2
	CHMP31	5.57184e-93	0.519505	0.398	0.18	7.83847e-89	capillary_arterial_2
	SSBP11	5.94804e-93	0.369957	0.487	0.235	8.36771e-89	capillary_arterial_2
	HNRNPH31	7.80977e-93	0.404332	0.443	0.208	1.09868e-88	capillary_arterial_2
	COX14	9.92602e-93	0.558073	0.355	0.156	1.39639e-88	capillary_arterial_2
	METTL91	1.187e-92	0.391661	0.369	0.162	1.66988e-88	capillary_arterial_2
	SDF41	1.92184e-92	0.419833	0.415	0.19	2.70364e-88	capillary_arterial_2
	MALL1	2.29982e-92	0.489527	0.45	0.214	3.23539e-88	capillary_arterial_2
	PLAC92	2.43199e-92	0.352533	0.55	0.274	3.42133e-88	capillary_arterial_2
	NDUFV2	2.79387e-92	0.365939	0.489	0.235	3.93041e-88	capillary_arterial_2
	HNRNPDL	2.83958e-92	0.422432	0.697	0.381	3.99472e-88	capillary_arterial_2
	MGST31	4.33408e-92	0.418141	0.767	0.437	6.09719e-88	capillary_arterial_2
	MANF	6.95511e-92	0.445656	0.384	0.172	9.78444e-88	capillary_arterial_2
	MCRIP11	7.08354e-92	0.415553	0.372	0.164	9.96513e-88	capillary_arterial_2
	CDC422	1.35652e-91	0.45496	0.757	0.43	1.90835e-87	capillary_arterial_2
	GJA1	2.02769e-91	0.640658	0.457	0.228	2.85255e-87	capillary_arterial_2
	HLA-F	2.90173e-91	0.372885	0.655	0.349	4.08216e-87	capillary_arterial_2
	ARF11	3.2687e-91	0.383745	0.694	0.373	4.59841e-87	capillary_arterial_2
	S100A111	5.17888e-91	0.39164	0.925	0.584	7.28565e-87	capillary_arterial_2
	CDC42EP3	8.00246e-91	0.403626	0.503	0.251	1.12579e-86	capillary_arterial_2
	GBP2	9.2969e-91	0.379991	0.377	0.168	1.30789e-86	capillary_arterial_2
	SQSTM1	1.10035e-90	0.42438	0.646	0.35	1.54798e-86	capillary_arterial_2
	RRAS1	3.62138e-90	0.355313	0.503	0.245	5.09456e-86	capillary_arterial_2
	NDUFB3	4.09836e-90	0.355042	0.433	0.203	5.76558e-86	capillary_arterial_2
	ATP5F1A	1.55907e-89	0.36687	0.433	0.203	2.1933e-85	capillary_arterial_2
	BAG11	4.59794e-89	0.514397	0.364	0.163	6.46839e-85	capillary_arterial_2
	GNAS2	5.7932e-89	0.538511	0.784	0.484	8.14987e-85	capillary_arterial_2
	DNAJC15	1.00651e-88	0.392846	0.438	0.208	1.41596e-84	capillary_arterial_2
	CALR	1.86243e-88	0.407925	0.659	0.357	2.62006e-84	capillary_arterial_2
	CLEC2B	3.34794e-88	0.358124	0.605	0.317	4.70988e-84	capillary_arterial_2
	HNRNPA32	3.70734e-88	0.410037	0.733	0.412	5.21549e-84	capillary_arterial_2
	FAM107A2	4.63457e-88	0.448944	0.772	0.449	6.51992e-84	capillary_arterial_2
	CCDC85B1	1.33892e-87	0.399281	0.717	0.401	1.88359e-83	capillary_arterial_2
	SLC39A1	1.36476e-87	0.42821	0.35	0.154	1.91995e-83	capillary_arterial_2
	LAMTOR2	1.59364e-87	0.431985	0.374	0.17	2.24193e-83	capillary_arterial_2
	PUF60	1.68692e-87	0.46385	0.368	0.165	2.37316e-83	capillary_arterial_2
	SERF21	2.47086e-87	0.381969	0.925	0.609	3.476e-83	capillary_arterial_2
	GNAI3	4.35829e-87	0.387378	0.404	0.187	6.13124e-83	capillary_arterial_2
	PSMC51	5.92573e-87	0.389608	0.419	0.196	8.33632e-83	capillary_arterial_2
	TSC22D3	9.4666e-87	0.39827	0.553	0.285	1.33176e-82	capillary_arterial_2
	SDHC	2.10002e-86	0.351145	0.357	0.159	2.95431e-82	capillary_arterial_2
	TPM4	4.90047e-86	0.466698	0.726	0.417	6.89398e-82	capillary_arterial_2
	HLA-C	1.06692e-85	0.381073	0.989	0.747	1.50095e-81	capillary_arterial_2
	CDC26	1.75444e-84	0.355238	0.353	0.158	2.46814e-80	capillary_arterial_2
	SIVA11	3.79215e-84	0.394602	0.391	0.182	5.33479e-80	capillary_arterial_2
	BAX	4.88984e-84	0.400273	0.394	0.184	6.87903e-80	capillary_arterial_2
	TUBA1A	1.1187e-83	0.453719	0.448	0.22	1.57378e-79	capillary_arterial_2
	ATP6V1E1	1.65341e-83	0.35586	0.386	0.179	2.32602e-79	capillary_arterial_2
	EIF4H1	1.93038e-83	0.371639	0.395	0.185	2.71565e-79	capillary_arterial_2
	HNRNPAB1	5.48525e-82	0.548844	0.37	0.173	7.71666e-78	capillary_arterial_2
	TMBIM61	1.2528e-80	0.380803	0.779	0.452	1.76244e-76	capillary_arterial_2
	ARPC41	7.40688e-80	0.49166	0.364	0.17	1.042e-75	capillary_arterial_2
	CUTA	8.91404e-80	0.39456	0.361	0.166	1.25403e-75	capillary_arterial_2
	MYL12A1	1.07019e-79	0.36336	0.95	0.644	1.50554e-75	capillary_arterial_2
	KDELR11	4.14645e-79	0.403353	0.358	0.165	5.83323e-75	capillary_arterial_2
	IK1	2.2575e-78	0.391173	0.362	0.169	3.17585e-74	capillary_arterial_2
	ECHS1	4.29976e-78	0.361501	0.35	0.161	6.0489e-74	capillary_arterial_2
	STC1	5.72827e-78	0.369312	0.382	0.183	8.05853e-74	capillary_arterial_2
	CD551	7.08159e-78	0.359846	0.364	0.169	9.96238e-74	capillary_arterial_2
	RBP71	1.00733e-76	0.385219	0.677	0.399	1.41711e-72	capillary_arterial_2
	GIMAP71	8.23525e-75	0.368213	0.83	0.525	1.15854e-70	capillary_arterial_2
	SFPQ1	8.65207e-74	0.394953	0.544	0.295	1.21717e-69	capillary_arterial_2
	POLR2I1	1.17075e-73	0.369894	0.376	0.181	1.64701e-69	capillary_arterial_2
	AKR1C3	2.26024e-71	0.3534	0.47	0.245	3.1797e-67	capillary_arterial_2
	CST31	1.99327e-70	0.352421	0.896	0.567	2.80413e-66	capillary_arterial_2
	GAPDH1	7.45587e-70	0.358624	0.911	0.595	1.04889e-65	capillary_arterial_2
	ID12	7.74339e-69	0.373989	0.943	0.708	1.08934e-64	capillary_arterial_2
	MYRIP	0	4.55011	0.706	0.062	0	capillary_endocardial
	NRG3	0	6.29131	0.655	0.018	0	capillary_endocardial
	GPM6A	0	5.01106	0.598	0.03	0	capillary_endocardial
	BMPER	0	8.04223	0.533	0.005	0	capillary_endocardial
	PKHD1L1	0	4.63982	0.512	0.02	0	capillary_endocardial
	TGFBR3	0	4.35282	0.55	0.064	0	capillary_endocardial
	PDE7B	0	2.90538	0.62	0.138	0	capillary_endocardial
	PDE4D1	0	2.71691	0.632	0.16	0	capillary_endocardial
	NPPA	0	3.71853	0.509	0.054	0	capillary_endocardial
	ST6GAL1	0	3.25192	0.578	0.125	0	capillary_endocardial
	PBX1	0	3.19475	0.577	0.143	0	capillary_endocardial
	IL1R1	0	4.07183	0.544	0.113	0	capillary_endocardial
	LINGO1	0	2.50613	0.531	0.102	0	capillary_endocardial
	GMDS1	0	2.71176	0.558	0.13	0	capillary_endocardial
	GNA14	0	4.26955	0.46	0.044	0	capillary_endocardial
	TLL1	0	4.61928	0.436	0.034	0	capillary_endocardial
	POSTN	0	4.33663	0.431	0.04	0	capillary_endocardial
	LDLRAD3	0	6.18097	0.397	0.01	0	capillary_endocardial
	LRP4	0	2.63782	0.464	0.081	0	capillary_endocardial
	HIBCH	0	3.11229	0.49	0.114	0	capillary_endocardial
	LRP1B	0	6.34953	0.383	0.009	0	capillary_endocardial
	PLCXD3	0	4.68145	0.398	0.036	0	capillary_endocardial
	CARMIL1	0	4.88455	0.376	0.02	0	capillary_endocardial
	PRKG1	0	3.15172	0.427	0.072	0	capillary_endocardial
	MEIS2	0	3.85247	0.401	0.049	0	capillary_endocardial
	LDB21	0	2.30133	0.97	0.629	0	capillary_endocardial
	NAV3	0	3.39681	0.358	0.047	0	capillary_endocardial
	ZNF521	0	3.08824	0.351	0.05	0	capillary_endocardial
	RASGEF1B	1.143e-299	2.45825	0.386	0.067	1.60797e-295	capillary_endocardial
	TFPI	2.51587e-298	2.89296	0.456	0.101	3.53932e-294	capillary_endocardial
	ANO21	1.63919e-267	1.80831	0.726	0.24	2.30601e-263	capillary_endocardial
	ARHGAP261	6.65615e-239	2.35538	0.656	0.249	9.36387e-235	capillary_endocardial
	PKP4	1.32905e-231	2.13436	0.607	0.202	1.8697e-227	capillary_endocardial
	FOXP11	1.23396e-224	1.98723	0.766	0.383	1.73593e-220	capillary_endocardial
	RORA	2.4088e-214	2.4374	0.454	0.125	3.38869e-210	capillary_endocardial
	CEMIP2	3.20119e-214	3.18433	0.444	0.126	4.50344e-210	capillary_endocardial
	EIF4G31	1.86604e-204	2.00932	0.583	0.205	2.62515e-200	capillary_endocardial
	CNTNAP3B	3.84141e-203	2.29371	0.51	0.163	5.4041e-199	capillary_endocardial
	PARD3B	6.50654e-192	2.00012	0.406	0.103	9.1534e-188	capillary_endocardial
	MRTFB1	5.39123e-181	2.40098	0.506	0.18	7.58438e-177	capillary_endocardial
	IMMP2L1	1.3283e-179	1.96646	0.461	0.137	1.86866e-175	capillary_endocardial
	ST8SIA61	7.67269e-175	1.91834	0.492	0.161	1.07939e-170	capillary_endocardial
	RERE1	7.30028e-160	1.69795	0.573	0.227	1.027e-155	capillary_endocardial
	ETV61	4.15892e-159	2.0435	0.488	0.173	5.85077e-155	capillary_endocardial
	GSE1	2.87794e-158	2.36796	0.38	0.112	4.04869e-154	capillary_endocardial
	FBXL71	4.68372e-157	1.64821	0.603	0.242	6.58906e-153	capillary_endocardial
	DLG2	1.50243e-156	1.84969	0.38	0.104	2.11362e-152	capillary_endocardial
	RALGAPA21	5.09903e-154	2.01529	0.529	0.211	7.17332e-150	capillary_endocardial
	GRK51	4.10201e-149	2.49014	0.436	0.152	5.77071e-145	capillary_endocardial
	LRMDA1	1.76125e-147	1.28028	0.655	0.277	2.47773e-143	capillary_endocardial
	PGM5	1.94029e-147	2.10129	0.43	0.144	2.7296e-143	capillary_endocardial
	PITPNC1	1.11328e-143	1.5761	0.728	0.408	1.56616e-139	capillary_endocardial
	MRTFA	2.95519e-143	2.02864	0.361	0.104	4.15736e-139	capillary_endocardial
	VPS13A	3.12563e-142	2.41121	0.357	0.108	4.39714e-138	capillary_endocardial
	PLSCR4	2.56172e-140	2.60872	0.391	0.132	3.60382e-136	capillary_endocardial
	PRKN	3.29195e-139	1.69596	0.383	0.113	4.63112e-135	capillary_endocardial
	FRMD4B1	2.48768e-137	2.01868	0.352	0.104	3.49966e-133	capillary_endocardial
	SMYD31	5.02647e-135	1.70409	0.413	0.134	7.07124e-131	capillary_endocardial
	RAPGEF4	1.31807e-134	2.04843	0.376	0.117	1.85426e-130	capillary_endocardial
	CMIP1	6.66616e-134	1.96695	0.508	0.217	9.37795e-130	capillary_endocardial
	CALCRL	7.02471e-132	1.79928	0.597	0.297	9.88237e-128	capillary_endocardial
	WWOX1	9.83825e-132	1.61015	0.414	0.135	1.38404e-127	capillary_endocardial
	EPB41L4A	5.07246e-131	1.71394	0.519	0.216	7.13594e-127	capillary_endocardial
	ZFAND31	9.93865e-130	1.53224	0.536	0.216	1.39817e-125	capillary_endocardial
	SIK31	3.37556e-129	1.88811	0.428	0.151	4.74874e-125	capillary_endocardial
	FOXO1	8.11248e-129	2.08903	0.457	0.18	1.14126e-124	capillary_endocardial
	PTPRB2	2.04282e-127	1.35695	0.77	0.553	2.87383e-123	capillary_endocardial
	MECOM1	1.9571e-126	1.1677	0.727	0.419	2.75325e-122	capillary_endocardial
	WWTR11	3.56338e-125	2.31635	0.591	0.318	5.01296e-121	capillary_endocardial
	FCHSD21	1.32566e-121	1.53076	0.559	0.252	1.86493e-117	capillary_endocardial
	TTC281	7.39105e-121	1.40586	0.535	0.224	1.03977e-116	capillary_endocardial
	RAPH1	3.50585e-118	2.01156	0.368	0.124	4.93203e-114	capillary_endocardial
	SPIDR1	3.30199e-117	1.69782	0.424	0.155	4.64523e-113	capillary_endocardial
	BMPR21	5.14937e-116	1.62759	0.654	0.396	7.24414e-112	capillary_endocardial
	AUTS2	1.5703e-115	1.23306	0.509	0.199	2.2091e-111	capillary_endocardial
	PRSS23	4.32854e-111	2.02838	0.411	0.161	6.08939e-107	capillary_endocardial
	LIFR1	9.05453e-110	2.07971	0.514	0.257	1.27379e-105	capillary_endocardial
	TSHZ2	4.00799e-108	1.33404	0.462	0.186	5.63844e-104	capillary_endocardial
	GPHN1	1.54215e-107	1.38227	0.452	0.171	2.1695e-103	capillary_endocardial
	EXOC41	9.52098e-103	1.52777	0.448	0.18	1.33941e-98	capillary_endocardial
	AKT31	1.51336e-101	1.38692	0.537	0.253	2.12899e-97	capillary_endocardial
	FLI1	4.53782e-99	1.49138	0.612	0.365	6.38381e-95	capillary_endocardial
	ATP8B11	5.82198e-99	1.9672	0.39	0.154	8.19036e-95	capillary_endocardial
	CAMK2D1	6.889e-99	2.12805	0.355	0.132	9.69144e-95	capillary_endocardial
	FER	8.35656e-98	1.72289	0.361	0.131	1.1756e-93	capillary_endocardial
	ACTN1	1.37019e-95	2.09623	0.46	0.228	1.92758e-91	capillary_endocardial
	ZBTB201	4.09157e-93	1.1246	0.726	0.501	5.75603e-89	capillary_endocardial
	RAPGEF51	1.77385e-86	1.78687	0.549	0.317	2.49546e-82	capillary_endocardial
	CEP1121	2.2348e-85	1.55275	0.36	0.14	3.14392e-81	capillary_endocardial
	PDXDC11	9.66064e-85	1.59812	0.392	0.165	1.35906e-80	capillary_endocardial
	STAG11	3.40124e-84	1.29078	0.496	0.238	4.78486e-80	capillary_endocardial
	SRPK2	1.53378e-82	1.77019	0.375	0.158	2.15772e-78	capillary_endocardial
	EXOC6B1	2.51498e-80	1.24968	0.401	0.165	3.53807e-76	capillary_endocardial
	CHD91	1.93051e-79	1.41708	0.557	0.331	2.71584e-75	capillary_endocardial
	STK31	4.71347e-77	1.45477	0.396	0.174	6.63091e-73	capillary_endocardial
	TCF121	1.41168e-76	1.19505	0.487	0.238	1.98595e-72	capillary_endocardial
	TBC1D51	1.88073e-76	1.33962	0.403	0.176	2.64581e-72	capillary_endocardial
	RBM61	3.23036e-76	1.49131	0.491	0.261	4.54447e-72	capillary_endocardial
	NOSTRIN	1.9981e-75	1.76473	0.49	0.281	2.81092e-71	capillary_endocardial
	KIF13A1	2.92817e-74	1.40481	0.406	0.183	4.11935e-70	capillary_endocardial
	APBB21	4.32045e-74	1.21067	0.524	0.278	6.07801e-70	capillary_endocardial
	CSGALNACT1	1.9461e-73	1.90466	0.364	0.164	2.73778e-69	capillary_endocardial
	ELMO11	1.2029e-72	1.00956	0.557	0.303	1.69223e-68	capillary_endocardial
	ERG1	1.29889e-71	1.47155	0.526	0.314	1.82728e-67	capillary_endocardial
	ITPR21	1.38079e-71	1.40799	0.485	0.264	1.9425e-67	capillary_endocardial
	RASAL2	5.83858e-71	0.934966	0.564	0.309	8.21372e-67	capillary_endocardial
	ASAP11	1.68352e-68	1.09705	0.581	0.359	2.36838e-64	capillary_endocardial
	MAGI11	3.70453e-68	0.978625	0.54	0.289	5.21153e-64	capillary_endocardial
	MACF11	6.95446e-68	1.12274	0.593	0.381	9.78353e-64	capillary_endocardial
	LPP1	7.3859e-65	1.29645	0.504	0.286	1.03905e-60	capillary_endocardial
	DPYD1	1.09354e-63	1.27031	0.403	0.193	1.53839e-59	capillary_endocardial
	MBD51	1.18108e-63	1.36259	0.37	0.17	1.66154e-59	capillary_endocardial
	NF11	3.12032e-61	1.50054	0.37	0.177	4.38966e-57	capillary_endocardial
	TRIO1	3.67429e-61	1.13099	0.402	0.191	5.16899e-57	capillary_endocardial
	CADPS21	1.10371e-60	1.17341	0.477	0.261	1.5527e-56	capillary_endocardial
	PTK21	2.828e-60	1.07647	0.525	0.307	3.97843e-56	capillary_endocardial
	ARHGEF3	7.25443e-60	1.62113	0.356	0.171	1.02055e-55	capillary_endocardial
	SNRK	3.53811e-59	1.82298	0.386	0.205	4.97742e-55	capillary_endocardial
	HERC2	8.36388e-59	1.53631	0.442	0.249	1.17663e-54	capillary_endocardial
	FNDC3B1	1.76981e-55	1.28518	0.428	0.229	2.48977e-51	capillary_endocardial
	TGM21	1.34614e-54	1.48915	0.502	0.334	1.89374e-50	capillary_endocardial
	USP341	2.91462e-54	1.33325	0.41	0.22	4.10029e-50	capillary_endocardial
	NCOA11	9.96161e-52	1.22941	0.415	0.225	1.4014e-47	capillary_endocardial
	ANKRD171	2.37997e-51	1.4253	0.362	0.188	3.34815e-47	capillary_endocardial
	NFIA1	1.02106e-50	1.23558	0.54	0.381	1.43643e-46	capillary_endocardial
	FLNB2	3.42576e-48	1.56335	0.436	0.276	4.81935e-44	capillary_endocardial
	BIRC61	6.82558e-48	1.27382	0.4	0.222	9.60222e-44	capillary_endocardial
	LDLRAD41	1.14526e-47	0.859539	0.392	0.197	1.61115e-43	capillary_endocardial
	AAK11	9.47453e-47	1.3847	0.427	0.262	1.33288e-42	capillary_endocardial
	ST6GALNAC31	1.43066e-46	0.55575	0.645	0.431	2.01265e-42	capillary_endocardial
	ARID1B1	1.55866e-46	1.12	0.463	0.286	2.19273e-42	capillary_endocardial
	HSPG21	5.08296e-46	1.17592	0.548	0.408	7.1507e-42	capillary_endocardial
	PDLIM51	3.07628e-44	1.15057	0.502	0.337	4.32771e-40	capillary_endocardial
	EMCN	3.55127e-44	1.05973	0.671	0.593	4.99593e-40	capillary_endocardial
	ERC11	4.9572e-44	0.906338	0.373	0.191	6.97379e-40	capillary_endocardial
	PIK3C2A1	8.06267e-44	1.29951	0.494	0.348	1.13426e-39	capillary_endocardial
	RABGAP1L1	1.45525e-42	0.883618	0.366	0.185	2.04725e-38	capillary_endocardial
	PAM1	3.14891e-42	1.17964	0.396	0.23	4.42989e-38	capillary_endocardial
	SBF21	5.96498e-42	0.848381	0.455	0.268	8.39153e-38	capillary_endocardial
	PRKCH	3.45861e-41	1.02076	0.473	0.301	4.86557e-37	capillary_endocardial
	MED13L1	3.67479e-41	0.904081	0.463	0.28	5.16969e-37	capillary_endocardial
	TMTC11	3.70136e-40	1.13882	0.549	0.419	5.20707e-36	capillary_endocardial
	MKLN11	4.34248e-40	1.02568	0.411	0.243	6.10899e-36	capillary_endocardial
	OSMR	1.67197e-39	1.46019	0.388	0.238	2.35213e-35	capillary_endocardial
	EVA1C1	2.8986e-38	1.12199	0.501	0.362	4.07775e-34	capillary_endocardial
	PTPRM1	6.73653e-38	0.419516	0.696	0.53	9.47696e-34	capillary_endocardial
	DOCK11	2.14315e-37	1.04388	0.398	0.234	3.01498e-33	capillary_endocardial
	N4BP2L21	2.23307e-37	0.839819	0.632	0.519	3.14148e-33	capillary_endocardial
	MBNL11	2.87857e-37	1.06103	0.541	0.407	4.04958e-33	capillary_endocardial
	PTPRG1	2.37872e-36	0.468726	0.612	0.43	3.34639e-32	capillary_endocardial
	PLEKHG11	4.49974e-36	1.16731	0.474	0.322	6.33023e-32	capillary_endocardial
	ABLIM11	5.73577e-36	0.749989	0.611	0.484	8.06909e-32	capillary_endocardial
	LIMA12	1.16423e-35	1.35125	0.396	0.257	1.63784e-31	capillary_endocardial
	WSB12	2.08576e-35	0.872053	0.63	0.539	2.93424e-31	capillary_endocardial
	TGFBR2	6.93381e-35	1.30703	0.49	0.377	9.75448e-31	capillary_endocardial
	BAZ2B1	9.65405e-34	1.13297	0.389	0.242	1.35813e-29	capillary_endocardial
	ZNF6381	1.46336e-33	1.13799	0.372	0.229	2.05865e-29	capillary_endocardial
	SETD51	5.5503e-33	1.08334	0.359	0.214	7.80817e-29	capillary_endocardial
	NFIB1	2.15815e-32	0.79255	0.612	0.518	3.03609e-28	capillary_endocardial
	NFAT51	7.69391e-32	0.945335	0.41	0.265	1.08238e-27	capillary_endocardial
	CRIM11	1.30632e-31	1.33058	0.493	0.392	1.83774e-27	capillary_endocardial
	LUC7L3	1.41838e-31	1.13202	0.444	0.321	1.99538e-27	capillary_endocardial
	ARHGAP311	5.88675e-31	0.768632	0.44	0.284	8.28148e-27	capillary_endocardial
	PLCB11	1.16135e-29	0.620208	0.493	0.329	1.63379e-25	capillary_endocardial
	RBMS31	2.38991e-29	0.801434	0.417	0.273	3.36212e-25	capillary_endocardial
	KANSL11	1.79389e-28	0.999616	0.359	0.225	2.52364e-24	capillary_endocardial
	JMJD1C1	2.45214e-28	0.797408	0.534	0.412	3.44967e-24	capillary_endocardial
	ZEB11	3.48392e-28	0.994941	0.439	0.308	4.90117e-24	capillary_endocardial
	RUNX1T11	1.27157e-27	1.01705	0.359	0.229	1.78884e-23	capillary_endocardial
	ASH1L1	3.44888e-27	1.14733	0.368	0.244	4.85189e-23	capillary_endocardial
	KMT2C1	1.13087e-26	1.09944	0.35	0.223	1.5909e-22	capillary_endocardial
	SASH11	2.11383e-26	0.925722	0.459	0.34	2.97374e-22	capillary_endocardial
	PPP3CA1	3.72026e-26	1.16375	0.414	0.302	5.23366e-22	capillary_endocardial
	TNRC6B1	4.22306e-26	0.842216	0.411	0.277	5.94101e-22	capillary_endocardial
	KALRN	5.81547e-26	0.614267	0.369	0.224	8.18121e-22	capillary_endocardial
	AFF11	5.57371e-25	0.857165	0.391	0.265	7.8411e-21	capillary_endocardial
	RNF115	5.07098e-24	1.0729	0.354	0.238	7.13386e-20	capillary_endocardial
	PREX21	6.63276e-23	0.932859	0.382	0.266	9.33097e-19	capillary_endocardial
	IL6ST1	2.53471e-22	1.00199	0.462	0.377	3.56583e-18	capillary_endocardial
	GNAQ1	3.25773e-21	0.826299	0.472	0.373	4.58297e-17	capillary_endocardial
	NCOR11	4.06461e-21	0.970927	0.356	0.248	5.71809e-17	capillary_endocardial
	DOCK91	1.15431e-20	0.622825	0.51	0.409	1.62388e-16	capillary_endocardial
	FEZ2	6.31939e-20	1.52036	0.39	0.312	8.89011e-16	capillary_endocardial
	NUMB1	7.97272e-20	0.850541	0.38	0.27	1.1216e-15	capillary_endocardial
	HIPK3	4.59845e-19	1.02536	0.362	0.266	6.4691e-15	capillary_endocardial
	TANC11	6.72704e-19	0.801434	0.352	0.244	9.46361e-15	capillary_endocardial
	HERC1	9.88484e-19	0.815874	0.359	0.25	1.3906e-14	capillary_endocardial
	PLXDC21	1.46399e-18	0.502306	0.522	0.421	2.05954e-14	capillary_endocardial
	MEF2C	2.7055e-16	0.827652	0.548	0.505	3.8061e-12	capillary_endocardial
	KMT2E1	1.03657e-15	0.997929	0.417	0.347	1.45824e-11	capillary_endocardial
	RAMP3	4.09912e-15	0.636637	0.538	0.463	5.76664e-11	capillary_endocardial
	SORBS1	8.30879e-15	0.548282	0.354	0.249	1.16888e-10	capillary_endocardial
	RBM39	9.73068e-14	0.855119	0.435	0.383	1.36891e-09	capillary_endocardial
	LRRFIP12	1.52305e-13	0.997852	0.402	0.343	2.14263e-09	capillary_endocardial
	PICALM1	1.83343e-13	0.65893	0.439	0.364	2.57927e-09	capillary_endocardial
	HEG12	2.17098e-13	1.00629	0.36	0.287	3.05413e-09	capillary_endocardial
	PEAK1	5.04413e-13	0.530893	0.383	0.287	7.09608e-09	capillary_endocardial
	DLC1	6.85439e-13	0.902138	0.364	0.293	9.64276e-09	capillary_endocardial
	MEF2A1	4.33576e-11	0.469642	0.455	0.389	6.09955e-07	capillary_endocardial
	GARRE11	3.17341e-10	0.798903	0.35	0.29	4.46435e-06	capillary_endocardial
	ANKRD121	3.7056e-10	0.784931	0.381	0.327	5.21304e-06	capillary_endocardial
	ARGLU12	9.54291e-10	0.625103	0.505	0.479	1.3425e-05	capillary_endocardial
	PNISR	1.93368e-09	0.793972	0.396	0.353	2.7203e-05	capillary_endocardial
	RSRP1	2.7008e-09	0.825821	0.352	0.3	3.79949e-05	capillary_endocardial
	HNRNPH1	4.77233e-09	0.876954	0.417	0.384	6.71372e-05	capillary_endocardial
	STAT31	2.63251e-07	0.705951	0.396	0.369	0.00370342	capillary_endocardial
	TEK	4.5982e-07	0.809393	0.351	0.313	0.00646875	capillary_endocardial
	ADAMTS9	4.34485e-06	0.911625	0.411	0.391	0.0611233	capillary_endocardial
	SAT13	5.51549e-06	0.730837	0.376	0.331	0.0775919	capillary_endocardial
	SON	1.41936e-05	0.482221	0.46	0.46	0.199676	capillary_endocardial
	CSNK1A12	3.27407e-05	0.658925	0.381	0.366	0.460596	capillary_endocardial
	ATRX2	0.000388892	0.579438	0.361	0.347	1	capillary_endocardial
	PTPN121	0.00043449	0.586481	0.356	0.343	1	capillary_endocardial
	DDX171	0.000566807	0.487031	0.427	0.429	1	capillary_endocardial
	RGCC	0	1.34767	0.754	0.363	0	capillary_1
	GNG111	0	1.39214	0.866	0.492	0	capillary_1
	LGALS31	0	1.36227	0.852	0.497	0	capillary_1
	IFITM21	0	1.19251	0.883	0.532	0	capillary_1
	CD59	0	1.57223	0.866	0.515	0	capillary_1
	FKBP1A1	0	1.10182	0.763	0.417	0	capillary_1
	FABP42	0	1.26129	0.847	0.504	0	capillary_1
	RNASE12	0	1.00659	0.862	0.521	0	capillary_1
	CLDN5	0	1.16952	0.788	0.448	0	capillary_1
	TMEM881	0	1.29947	0.752	0.412	0	capillary_1
	LGALS1	0	1.4813	0.719	0.382	0	capillary_1
	FABP5	0	1.15999	0.929	0.597	0	capillary_1
	IFI272	0	0.987382	0.942	0.613	0	capillary_1
	S100A10	0	1.27315	0.791	0.463	0	capillary_1
	PTMA3	0	0.60544	0.904	0.58	0	capillary_1
	MYL62	0	0.957781	0.866	0.543	0	capillary_1
	AQP1	0	1.30005	0.685	0.363	0	capillary_1
	SRP143	0	0.723794	0.816	0.495	0	capillary_1
	MYL12A2	0	0.983501	0.835	0.515	0	capillary_1
	IFITM32	0	0.997571	0.948	0.629	0	capillary_1
	BST22	0	1.03042	0.789	0.472	0	capillary_1
	IL32	0	1.19087	0.662	0.354	0	capillary_1
	VAMP5	0	1.3188	0.678	0.371	0	capillary_1
	CD631	0	1.00033	0.782	0.476	0	capillary_1
	FCN3	0	1.94774	0.548	0.243	0	capillary_1
	SPARC	0	1.36464	0.62	0.315	0	capillary_1
	ACTB2	0	0.76434	0.901	0.598	0	capillary_1
	CALM12	0	1.11535	0.785	0.483	0	capillary_1
	ATP5F1E2	0	1.10945	0.726	0.424	0	capillary_1
	S100A112	0	0.99474	0.765	0.463	0	capillary_1
	ITM2A	0	1.13448	0.708	0.406	0	capillary_1
	CA4	0	1.41315	0.488	0.187	0	capillary_1
	LY6E	0	1.1502	0.715	0.415	0	capillary_1
	MYL12B3	0	0.882853	0.762	0.463	0	capillary_1
	CAVIN2	0	1.25435	0.691	0.393	0	capillary_1
	RHOC	0	1.18995	0.724	0.427	0	capillary_1
	SERF22	0	0.871592	0.786	0.491	0	capillary_1
	TM4SF13	0	0.457902	0.861	0.567	0	capillary_1
	EIF12	0	0.557701	0.845	0.552	0	capillary_1
	POMP2	0	0.969572	0.724	0.433	0	capillary_1
	GYPC	0	1.43056	0.613	0.322	0	capillary_1
	FAU3	0	0.708971	0.749	0.458	0	capillary_1
	HLA-C1	0	0.970093	0.919	0.629	0	capillary_1
	TMSB102	0	1.07628	0.959	0.669	0	capillary_1
	GAPDH2	0	0.843227	0.766	0.481	0	capillary_1
	S100A63	0	0.462407	0.814	0.531	0	capillary_1
	UBC1	0	0.555867	0.801	0.522	0	capillary_1
	CAV13	0	0.901263	0.871	0.593	0	capillary_1
	ICAM23	0	0.832327	0.717	0.445	0	capillary_1
	CDKN1C	0	1.70342	0.511	0.242	0	capillary_1
	CFL12	0	0.745736	0.721	0.452	0	capillary_1
	TSPAN13	0	1.59093	0.482	0.217	0	capillary_1
	HLA-B2	0	0.786858	0.942	0.677	0	capillary_1
	RBP72	0	1.38566	0.556	0.294	0	capillary_1
	TPM1	0	1.00714	0.793	0.531	0	capillary_1
	H3-3A3	0	0.626401	0.698	0.436	0	capillary_1
	HMGB12	0	0.948484	0.751	0.491	0	capillary_1
	HLA-E2	0	0.779195	0.885	0.627	0	capillary_1
	ACTG12	0	0.606103	0.775	0.519	0	capillary_1
	HLA-A1	0	0.702227	0.86	0.605	0	capillary_1
	UBA523	0	0.752021	0.665	0.411	0	capillary_1
	TUBA1B1	0	0.91456	0.653	0.401	0	capillary_1
	CST32	0	0.863137	0.719	0.467	0	capillary_1
	PPP1R14A2	0	1.05436	0.583	0.331	0	capillary_1
	ANXA21	0	0.861829	0.773	0.524	0	capillary_1
	YBX12	0	0.952913	0.642	0.393	0	capillary_1
	CD742	0	0.404859	0.798	0.55	0	capillary_1
	GSTP12	0	1.04301	0.626	0.378	0	capillary_1
	TCF15	0	1.76159	0.431	0.187	0	capillary_1
	ANXA5	0	1.18826	0.603	0.359	0	capillary_1
	TAGLN23	0	0.731845	0.712	0.468	0	capillary_1
	ESAM	0	0.965558	0.674	0.434	0	capillary_1
	GIMAP72	0	0.905323	0.669	0.43	0	capillary_1
	ITM2B3	0	0.624528	0.801	0.565	0	capillary_1
	WARS1	0	0.964656	0.667	0.431	0	capillary_1
	SELENOW2	0	0.955123	0.65	0.418	0	capillary_1
	PDLIM1	0	0.877724	0.708	0.476	0	capillary_1
	IGFBP2	0	1.43808	0.479	0.247	0	capillary_1
	ELOB1	0	1.12809	0.574	0.342	0	capillary_1
	CLEC14A3	0	0.727017	0.704	0.474	0	capillary_1
	CRIP22	0	0.787832	0.73	0.502	0	capillary_1
	TCIM	0	0.81005	0.627	0.4	0	capillary_1
	PFN12	0	0.902406	0.626	0.4	0	capillary_1
	S100A16	0	1.17095	0.553	0.329	0	capillary_1
	DYNLL12	0	0.974784	0.598	0.375	0	capillary_1
	COX6C2	0	0.915905	0.601	0.379	0	capillary_1
	CAV2	0	0.870937	0.651	0.431	0	capillary_1
	NACA3	0	0.568672	0.629	0.409	0	capillary_1
	CALM23	0	0.643745	0.617	0.397	0	capillary_1
	RAC13	0	0.673765	0.702	0.485	0	capillary_1
	FAM107A3	0	0.914834	0.579	0.365	0	capillary_1
	TINAGL1	0	0.798318	0.683	0.471	0	capillary_1
	GNAI21	0	1.07874	0.59	0.378	0	capillary_1
	PSMA71	0	0.951274	0.584	0.373	0	capillary_1
	SOX181	0	0.943638	0.58	0.369	0	capillary_1
	ATP5PF2	0	0.835206	0.606	0.395	0	capillary_1
	COX7A11	0	1.27035	0.5	0.291	0	capillary_1
	MGLL	0	0.634761	0.716	0.507	0	capillary_1
	TMA71	0	0.961387	0.577	0.37	0	capillary_1
	NEDD81	0	1.23915	0.498	0.294	0	capillary_1
	SUMO23	0	0.905022	0.555	0.352	0	capillary_1
	RABAC11	0	1.04316	0.535	0.333	0	capillary_1
	GPIHBP1	0	1.34708	0.388	0.186	0	capillary_1
	NDUFA42	0	0.791166	0.592	0.39	0	capillary_1
	MARCKS	0	1.4495	0.4	0.199	0	capillary_1
	COX6A12	0	1.13662	0.512	0.311	0	capillary_1
	ITGB11	0	0.993446	0.618	0.418	0	capillary_1
	COX7A22	0	0.938208	0.549	0.35	0	capillary_1
	S1PR11	0	0.987306	0.536	0.339	0	capillary_1
	ATP5ME1	0	1.09626	0.508	0.311	0	capillary_1
	STOM3	0	0.509179	0.795	0.599	0	capillary_1
	HINT12	0	0.896005	0.56	0.364	0	capillary_1
	CLIC1	0	1.02847	0.525	0.329	0	capillary_1
	CAVIN12	0	0.872961	0.584	0.388	0	capillary_1
	IGFBP7	0	0.396371	0.734	0.539	0	capillary_1
	CHCHD22	0	0.835985	0.559	0.369	0	capillary_1
	FMO2	0	1.03579	0.436	0.246	0	capillary_1
	NDUFA121	0	1.07633	0.497	0.31	0	capillary_1
	PRDX13	0	0.781309	0.548	0.362	0	capillary_1
	UBL53	0	0.977243	0.508	0.322	0	capillary_1
	TXN2	0	1.05471	0.504	0.318	0	capillary_1
	SPARCL1	0	1.09824	0.958	0.773	0	capillary_1
	COX5B1	0	0.884323	0.541	0.357	0	capillary_1
	YWHAH	0	1.12032	0.476	0.292	0	capillary_1
	GUK11	0	0.691378	0.584	0.4	0	capillary_1
	SEC621	0	0.896896	0.562	0.379	0	capillary_1
	B2M2	0	1.09512	0.98	0.797	0	capillary_1
	CEBPD1	0	0.626073	0.565	0.382	0	capillary_1
	SH3BGRL33	0	0.90415	0.521	0.339	0	capillary_1
	PSME12	0	1.03642	0.489	0.308	0	capillary_1
	PFDN53	0	0.662979	0.558	0.378	0	capillary_1
	ID33	0	0.429185	0.791	0.611	0	capillary_1
	FADS3	0	1.02888	0.379	0.2	0	capillary_1
	KCTD121	0	0.892568	0.486	0.308	0	capillary_1
	PPIC	0	1.13124	0.432	0.254	0	capillary_1
	SDCBP1	0	0.593821	0.617	0.439	0	capillary_1
	RACK13	0	0.374217	0.596	0.419	0	capillary_1
	COX4I12	0	0.719008	0.556	0.38	0	capillary_1
	CD811	0	0.839473	0.512	0.338	0	capillary_1
	TMBIM62	0	0.764948	0.558	0.385	0	capillary_1
	TXNIP1	0	0.797511	0.741	0.568	0	capillary_1
	UQCR111	0	1.15059	0.452	0.279	0	capillary_1
	YBX33	0	0.619771	0.582	0.409	0	capillary_1
	PSMB12	0	0.945617	0.497	0.325	0	capillary_1
	HLA-DRA1	0	0.407429	0.575	0.404	0	capillary_1
	HSP90AB11	0	0.443251	0.577	0.406	0	capillary_1
	PSMB91	0	0.898094	0.505	0.335	0	capillary_1
	PSME22	0	1.13573	0.445	0.276	0	capillary_1
	ITGA1	0	0.514514	0.609	0.44	0	capillary_1
	ANXA1	0	0.857602	0.487	0.318	0	capillary_1
	TMEM592	0	0.764316	0.537	0.37	0	capillary_1
	ATP5MK1	0	1.06859	0.449	0.283	0	capillary_1
	H2AZ12	0	0.826528	0.499	0.333	0	capillary_1
	PPIA3	0	0.576841	0.556	0.391	0	capillary_1
	GIMAP43	0	0.811425	0.509	0.344	0	capillary_1
	PSAP1	0	0.848763	0.509	0.345	0	capillary_1
	CDH51	0	0.749274	0.571	0.407	0	capillary_1
	BTF33	0	0.534014	0.542	0.379	0	capillary_1
	CCDC85B2	0	0.792296	0.501	0.339	0	capillary_1
	COX173	0	0.955344	0.46	0.299	0	capillary_1
	HLA-DPA1	0	0.575242	0.514	0.354	0	capillary_1
	SKP13	0	0.692802	0.533	0.373	0	capillary_1
	POLR2L1	0	0.960273	0.446	0.288	0	capillary_1
	DAD12	0	0.838509	0.483	0.326	0	capillary_1
