## Supplementary Tables for "Uncovering the transcriptional hallmarks of endothelial cell aging via integrated single-cell analysis": Table_S4_HAECA.xlsx (part 5 of 8)

### Sheet: heart (continued)
	Markers clustering fine								Markers clustering global
	CLEC2B1	0	1.04885	0.413	0.256	0	capillary_1
	ATP5MG1	0	0.789207	0.504	0.348	0	capillary_1
	CYBA1	0	1.17769	0.381	0.225	0	capillary_1
	ANXA3	0	0.502301	0.61	0.454	0	capillary_1
	RHOA1	0	0.637757	0.601	0.445	0	capillary_1
	CDC37	0	0.609734	0.591	0.435	0	capillary_1
	ITGA6	0	0.574658	0.607	0.451	0	capillary_1
	ARL21	0	1.2042	0.4	0.246	0	capillary_1
	TPI12	0	0.840351	0.476	0.322	0	capillary_1
	APOLD11	0	0.403145	0.463	0.31	0	capillary_1
	LAPTM4A3	0	0.6485	0.521	0.371	0	capillary_1
	PSMB32	0	0.98354	0.44	0.29	0	capillary_1
	MARCKSL1	0	1.00551	0.374	0.224	0	capillary_1
	VSIR	0	0.9118	0.397	0.248	0	capillary_1
	MGST32	0	0.688798	0.529	0.38	0	capillary_1
	SEC61G2	0	0.993082	0.429	0.28	0	capillary_1
	GABARAPL23	0	0.677142	0.491	0.342	0	capillary_1
	EHD2	0	1.02712	0.388	0.24	0	capillary_1
	HLA-DRB5	0	0.644515	0.459	0.311	0	capillary_1
	NDUFB21	0	1.04349	0.423	0.275	0	capillary_1
	PSMB82	0	0.949986	0.433	0.287	0	capillary_1
	MMRN21	0	0.686179	0.506	0.361	0	capillary_1
	HYAL2	0	0.795402	0.511	0.367	0	capillary_1
	CAPN2	0	0.77444	0.423	0.28	0	capillary_1
	TMEM2582	0	1.00177	0.41	0.268	0	capillary_1
	TMBIM42	0	1.05839	0.418	0.276	0	capillary_1
	COX7C3	0	0.575601	0.499	0.358	0	capillary_1
	BSG	0	0.894274	0.446	0.305	0	capillary_1
	TMEM50A2	0	0.864128	0.443	0.302	0	capillary_1
	NDUFB42	0	0.899753	0.431	0.29	0	capillary_1
	TOMM73	0	0.661451	0.476	0.335	0	capillary_1
	OST42	0	0.888742	0.427	0.288	0	capillary_1
	PRDX51	0	1.06529	0.379	0.241	0	capillary_1
	SSR41	0	0.97493	0.403	0.266	0	capillary_1
	NDUFA14	0	0.93038	0.414	0.277	0	capillary_1
	HLA-DRB12	0	0.37987	0.568	0.431	0	capillary_1
	EIF3K1	0	0.860358	0.432	0.296	0	capillary_1
	C12orf572	0	0.950973	0.396	0.26	0	capillary_1
	PRDX6	0	1.0162	0.38	0.244	0	capillary_1
	ECSCR2	0	0.823481	0.434	0.299	0	capillary_1
	NOP101	0	0.97462	0.408	0.273	0	capillary_1
	EIF4G23	0	0.682667	0.475	0.34	0	capillary_1
	LDHA1	0	0.558579	0.478	0.344	0	capillary_1
	RCN11	0	0.911819	0.405	0.271	0	capillary_1
	PDIA3	0	0.753963	0.465	0.331	0	capillary_1
	EDF13	0	0.70737	0.467	0.334	0	capillary_1
	PSMB62	0	1.03306	0.39	0.257	0	capillary_1
	HNRNPK3	0	0.607255	0.497	0.365	0	capillary_1
	PARK72	0	0.914955	0.412	0.28	0	capillary_1
	AHNAK1	0	0.67559	0.477	0.346	0	capillary_1
	LAP33	0	0.625737	0.495	0.365	0	capillary_1
	ISG153	0	0.48745	0.428	0.298	0	capillary_1
	HSPA81	0	0.363448	0.467	0.337	0	capillary_1
	HNRNPA2B12	0	0.408736	0.625	0.496	0	capillary_1
	GNB21	0	0.969186	0.377	0.249	0	capillary_1
	HSP90B1	0	0.807614	0.445	0.317	0	capillary_1
	ZFP36L1	0	0.643189	0.479	0.351	0	capillary_1
	PHACTR2	0	0.49347	0.549	0.422	0	capillary_1
	TUBB2	0	0.696649	0.443	0.316	0	capillary_1
	MGST21	0	0.613247	0.483	0.356	0	capillary_1
	CD931	0	0.691211	0.441	0.314	0	capillary_1
	C4orf32	0	0.699508	0.448	0.321	0	capillary_1
	TRMT1122	0	0.891905	0.409	0.282	0	capillary_1
	ARPC32	0	0.698826	0.457	0.331	0	capillary_1
	UQCRB2	0	0.591044	0.479	0.353	0	capillary_1
	CTSH	0	0.936677	0.369	0.243	0	capillary_1
	CHMP2A2	0	0.984597	0.383	0.257	0	capillary_1
	IFI63	0	0.476561	0.452	0.326	0	capillary_1
	NDUFB71	0	1.01164	0.368	0.243	0	capillary_1
	CALR1	0	0.698643	0.435	0.31	0	capillary_1
	PCBP13	0	0.887884	0.391	0.266	0	capillary_1
	ARF12	0	0.685156	0.451	0.327	0	capillary_1
	SOD12	0	0.798041	0.415	0.292	0	capillary_1
	YWHAB3	0	0.686034	0.451	0.328	0	capillary_1
	GPX43	0	0.852473	0.398	0.275	0	capillary_1
	SLIRP1	0	0.991218	0.378	0.256	0	capillary_1
	CD1512	0	0.640402	0.434	0.312	0	capillary_1
	COX6B12	0	0.780342	0.416	0.294	0	capillary_1
	RBX12	0	0.752066	0.43	0.309	0	capillary_1
	SELENOK2	0	0.978058	0.376	0.255	0	capillary_1
	PPIB2	0	0.791078	0.403	0.283	0	capillary_1
	RBM31	0	0.747852	0.417	0.297	0	capillary_1
	SELENOP	0	0.811035	0.384	0.265	0	capillary_1
	SUB12	0	0.675498	0.447	0.328	0	capillary_1
	NDUFB101	0	0.949147	0.36	0.242	0	capillary_1
	SLCO4A1	0	0.763959	0.358	0.24	0	capillary_1
	CARHSP1	0	0.552788	0.453	0.335	0	capillary_1
	COX7B2	0	0.786757	0.407	0.29	0	capillary_1
	ATP6V0E13	0	0.572843	0.463	0.347	0	capillary_1
	YWHAE2	0	0.550681	0.507	0.391	0	capillary_1
	SPRY1	0	0.509974	0.451	0.335	0	capillary_1
	TPM41	0	0.482178	0.49	0.374	0	capillary_1
	NPDC13	0	0.575432	0.463	0.348	0	capillary_1
	LPAR6	0	0.432693	0.493	0.378	0	capillary_1
	PTMS1	0	0.619988	0.426	0.311	0	capillary_1
	CNBP2	0	0.654979	0.459	0.345	0	capillary_1
	HNRNPA33	0	0.563941	0.484	0.37	0	capillary_1
	SAP182	0	0.737814	0.412	0.3	0	capillary_1
	CANX1	0	0.832623	0.367	0.255	0	capillary_1
	HLA-F1	0	0.663994	0.419	0.307	0	capillary_1
	HSPE12	0	0.493414	0.386	0.274	0	capillary_1
	CCN12	0	0.572615	0.379	0.267	0	capillary_1
	SEPTIN7	0	0.59089	0.468	0.357	0	capillary_1
	NDUFC11	0	0.990113	0.35	0.239	0	capillary_1
	RBM17	0	0.646582	0.441	0.33	0	capillary_1
	ATP5F1B2	0	0.731408	0.398	0.288	0	capillary_1
	NECTIN2	0	0.654932	0.405	0.295	0	capillary_1
	BRI31	0	0.733268	0.388	0.279	0	capillary_1
	TNFSF103	0	0.536384	0.452	0.343	0	capillary_1
	VWF	0	0.56312	0.888	0.779	0	capillary_1
	UQCRQ2	0	0.682338	0.41	0.301	0	capillary_1
	EIF5A1	0	0.878924	0.351	0.243	0	capillary_1
	GNG53	0	0.707325	0.409	0.302	0	capillary_1
	SEM11	0	0.647218	0.435	0.329	0	capillary_1
	ATP5MJ1	0	0.788696	0.374	0.268	0	capillary_1
	CAVIN33	0	0.79107	0.361	0.255	0	capillary_1
	S100A133	0	0.839356	0.364	0.258	0	capillary_1
	APLP21	0	0.754793	0.361	0.256	0	capillary_1
	SEC61B3	0	0.655905	0.403	0.301	0	capillary_1
	PSMA42	0	0.799329	0.362	0.261	0	capillary_1
	SNU132	0	0.713118	0.381	0.281	0	capillary_1
	TUBB4B1	0	0.688246	0.356	0.256	0	capillary_1
	MGAT1	0	0.687803	0.356	0.256	0	capillary_1
	SARAF2	0	0.591385	0.409	0.309	0	capillary_1
	DPYSL21	0	0.625494	0.369	0.271	0	capillary_1
	SRP92	0	0.74151	0.381	0.284	0	capillary_1
	ATP6V1G12	0	0.749312	0.368	0.271	0	capillary_1
	BRK12	0	0.738701	0.371	0.276	0	capillary_1
	RAN2	1.23538e-305	0.677779	0.384	0.286	1.73793e-301	capillary_1
	ARPC22	1.57093e-299	0.505314	0.483	0.376	2.20998e-295	capillary_1
	SPCS22	4.77095e-299	0.672489	0.382	0.289	6.71177e-295	capillary_1
	ERH2	1.12195e-297	0.703177	0.376	0.282	1.57836e-293	capillary_1
	TLE53	1.08982e-295	0.595121	0.392	0.294	1.53316e-291	capillary_1
	SNRPG2	5.04838e-290	0.724266	0.363	0.271	7.10207e-286	capillary_1
	SCP21	1.78872e-288	0.748356	0.351	0.262	2.51637e-284	capillary_1
	IFNGR12	1.05371e-281	0.479711	0.461	0.359	1.48236e-277	capillary_1
	NAA382	1.87666e-280	0.645238	0.381	0.286	2.64008e-276	capillary_1
	MORF4L13	3.11059e-278	0.475385	0.486	0.383	4.37598e-274	capillary_1
	EEF1D3	1.47046e-274	0.419171	0.492	0.375	2.06864e-270	capillary_1
	PPA13	2.5554e-273	0.459407	0.454	0.346	3.59494e-269	capillary_1
	CDC423	1.131e-270	0.438049	0.495	0.393	1.59109e-266	capillary_1
	ADAM15	1.94184e-259	0.455059	0.44	0.345	2.73178e-255	capillary_1
	IFI16	2.10467e-259	0.40577	0.526	0.426	2.96085e-255	capillary_1
	CD341	4.43073e-255	0.410681	0.493	0.396	6.23314e-251	capillary_1
	EEF1B23	8.05237e-255	0.485722	0.4	0.299	1.13281e-250	capillary_1
	ATP5MC23	1.06587e-254	0.564657	0.399	0.306	1.49946e-250	capillary_1
	CLTA	5.57701e-253	0.543081	0.388	0.301	7.84573e-249	capillary_1
	SERPING13	6.97652e-245	0.599103	0.369	0.282	9.81457e-241	capillary_1
	ENO13	7.07456e-245	0.649201	0.351	0.267	9.9525e-241	capillary_1
	TRIR3	6.02456e-231	0.580625	0.38	0.297	8.47535e-227	capillary_1
	RTN4	8.11807e-231	0.414336	0.453	0.365	1.14205e-226	capillary_1
	CYB5R32	1.56988e-227	0.534589	0.38	0.295	2.20851e-223	capillary_1
	ACTN41	1.33987e-226	0.36229	0.502	0.413	1.88493e-222	capillary_1
	SNX32	1.71571e-218	0.532205	0.397	0.314	2.41366e-214	capillary_1
	EID13	8.2554e-218	0.490549	0.408	0.318	1.16137e-213	capillary_1
	SELENOF1	1.01223e-217	0.592954	0.359	0.281	1.424e-213	capillary_1
	SRSF31	1.92175e-205	0.378032	0.46	0.367	2.70352e-201	capillary_1
	MRPL333	9.78303e-205	0.569159	0.369	0.291	1.37628e-200	capillary_1
	SQSTM11	6.4422e-193	0.388411	0.402	0.321	9.06288e-189	capillary_1
	HNRNPF2	3.82609e-172	0.526132	0.351	0.281	5.38255e-168	capillary_1
	ENY22	3.02229e-169	0.483183	0.384	0.312	4.25176e-165	capillary_1
	PTGES31	7.6204e-166	0.386668	0.395	0.322	1.07204e-161	capillary_1
	SLC25A33	4.66694e-161	0.46887	0.355	0.286	6.56545e-157	capillary_1
	TPM32	4.16875e-159	0.448382	0.385	0.315	5.8646e-155	capillary_1
	NPM13	3.34392e-156	0.442964	0.379	0.304	4.70423e-152	capillary_1
	HNRNPA13	1.28147e-152	0.385336	0.409	0.33	1.80277e-148	capillary_1
	MCL11	4.33752e-148	0.434507	0.353	0.287	6.10203e-144	capillary_1
	NUCKS12	5.43316e-126	0.412592	0.365	0.306	7.64336e-122	capillary_1
	C11orf582	2.53694e-90	0.385739	0.356	0.307	3.56897e-86	capillary_1
	FOS1	0	3.16168	0.872	0.201	0	capillary_2
	SOCS31	0	3.06843	0.863	0.242	0	capillary_2
	DNAJB11	0	3.4578	0.773	0.156	0	capillary_2
	GADD45B1	0	3.03047	0.828	0.237	0	capillary_2
	HSPA1B1	0	2.56313	0.836	0.249	0	capillary_2
	JUN1	0	2.89182	0.948	0.377	0	capillary_2
	ATF31	0	3.53087	0.667	0.097	0	capillary_2
	PPP1R15A1	0	2.87819	0.752	0.184	0	capillary_2
	JUNB1	0	2.66802	0.966	0.401	0	capillary_2
	HSPA1A1	0	2.56551	0.919	0.366	0	capillary_2
	CDKN1A1	0	2.82777	0.693	0.157	0	capillary_2
	ZFP361	0	2.35516	0.947	0.431	0	capillary_2
	EGR11	0	2.83263	0.62	0.124	0	capillary_2
	IER21	0	2.05245	0.862	0.381	0	capillary_2
	CCL21	0	2.54464	0.651	0.175	0	capillary_2
	KLF41	0	2.16511	0.772	0.31	0	capillary_2
	CXCL21	0	2.03335	0.868	0.406	0	capillary_2
	BTG21	0	2.18636	0.66	0.214	0	capillary_2
	DNAJA11	0	1.9035	0.755	0.326	0	capillary_2
	SERTAD11	0	2.28044	0.591	0.162	0	capillary_2
	SLC2A31	0	1.48204	0.74	0.315	0	capillary_2
	HSP90AA11	0	2.06122	0.902	0.489	0	capillary_2
	HSPA82	0	1.72111	0.771	0.359	0	capillary_2
	CEBPD2	0	1.54849	0.82	0.427	0	capillary_2
	HSP90AB12	0	1.38093	0.835	0.446	0	capillary_2
	APOLD12	0	1.83563	0.729	0.343	0	capillary_2
	HSPB12	0	2.14657	0.796	0.412	0	capillary_2
	FOSB1	0	3.31872	0.432	0.052	0	capillary_2
	NR4A12	0	1.35545	0.665	0.286	0	capillary_2
	IRF11	0	2.04627	0.579	0.201	0	capillary_2
	RGCC1	0	1.13081	0.871	0.497	0	capillary_2
	TCIM1	0	1.22337	0.839	0.465	0	capillary_2
	HSPE13	0	1.75798	0.661	0.291	0	capillary_2
	CCN13	0	1.35779	0.653	0.284	0	capillary_2
	C11orf96	0	2.32999	0.536	0.168	0	capillary_2
	UBB2	0	1.44987	0.837	0.471	0	capillary_2
	RHOB3	0	1.08267	0.748	0.386	0	capillary_2
	SOX173	0	1.71623	0.606	0.246	0	capillary_2
	LGALS11	0	1.02845	0.851	0.495	0	capillary_2
	ITM2A1	0	1.06924	0.855	0.505	0	capillary_2
	UBC2	0	1.58495	0.959	0.611	0	capillary_2
	BTG11	0	1.20936	0.709	0.364	0	capillary_2
	CLDN51	0	1.00282	0.903	0.563	0	capillary_2
	HSPH11	0	2.54628	0.447	0.107	0	capillary_2
	JUND2	0	1.49369	0.669	0.333	0	capillary_2
	NFKBIA1	0	1.47087	0.872	0.536	0	capillary_2
	FKBP1A2	0	0.659951	0.87	0.535	0	capillary_2
	SRSF32	0	1.11656	0.713	0.379	0	capillary_2
	TUBA1B2	0	0.942137	0.813	0.48	0	capillary_2
	IL321	0	0.944498	0.787	0.457	0	capillary_2
	CXCL31	0	2.78436	0.415	0.085	0	capillary_2
	HLA-DRA2	0	0.835678	0.775	0.449	0	capillary_2
	C2CD4B1	0	2.31898	0.438	0.112	0	capillary_2
	SAT14	0	0.989488	0.63	0.305	0	capillary_2
	HES11	0	1.70484	0.598	0.274	0	capillary_2
	H3-3A4	0	0.728987	0.843	0.52	0	capillary_2
	HLA-DRB13	0	0.946817	0.784	0.463	0	capillary_2
	CAVIN21	0	0.95498	0.813	0.493	0	capillary_2
	AQP11	0	0.581217	0.791	0.473	0	capillary_2
	ICAM11	0	1.86621	0.487	0.169	0	capillary_2
	ACTG13	0	1.02586	0.918	0.601	0	capillary_2
	CA41	0	0.783458	0.603	0.288	0	capillary_2
	CXCL1	0	2.68029	0.392	0.078	0	capillary_2
	EIF13	0	1.17971	0.964	0.65	0	capillary_2
	MT1M	0	1.79692	0.539	0.228	0	capillary_2
	DUSP13	0	0.890213	0.923	0.612	0	capillary_2
	SDCBP2	0	0.782331	0.8	0.489	0	capillary_2
	SERPINH11	0	1.64683	0.52	0.21	0	capillary_2
	CFL13	0	0.70446	0.85	0.54	0	capillary_2
	ID22	0	1.04647	0.614	0.305	0	capillary_2
	BST23	0	0.665888	0.888	0.58	0	capillary_2
	MARCKSL11	0	1.05648	0.569	0.262	0	capillary_2
	GYPC1	0	0.709906	0.725	0.419	0	capillary_2
	TSC22D12	0	1.26948	0.755	0.45	0	capillary_2
	PDLIM11	0	0.982656	0.854	0.549	0	capillary_2
	KLF22	0	1.06456	0.823	0.521	0	capillary_2
	LY6E1	0	0.708844	0.816	0.516	0	capillary_2
	IER31	0	2.12001	0.397	0.098	0	capillary_2
	ANXA11	0	0.95526	0.664	0.365	0	capillary_2
	GNG112	0	0.578527	0.924	0.625	0	capillary_2
	IL61	0	2.13369	0.426	0.128	0	capillary_2
	HLA-DPA11	0	0.687437	0.695	0.397	0	capillary_2
	S100A101	0	0.57579	0.874	0.577	0	capillary_2
	SRP144	0	0.508227	0.903	0.606	0	capillary_2
	SRSF71	0	1.07753	0.605	0.308	0	capillary_2
	TMEM882	0	0.628183	0.828	0.531	0	capillary_2
	RBM8A2	0	0.997326	0.578	0.281	0	capillary_2
	LDHA2	0	0.811629	0.671	0.376	0	capillary_2
	MYL12A3	0	0.664913	0.921	0.626	0	capillary_2
	SRGN3	0	0.537427	0.896	0.601	0	capillary_2
	YBX13	0	0.584848	0.769	0.474	0	capillary_2
	RHOC1	0	0.595262	0.823	0.528	0	capillary_2
	LGALS32	0	0.560011	0.915	0.622	0	capillary_2
	CSRNP11	0	1.86098	0.417	0.124	0	capillary_2
	VAMP51	0	0.578786	0.767	0.476	0	capillary_2
	CD591	0	0.374844	0.93	0.639	0	capillary_2
	CALM24	0	0.502581	0.757	0.466	0	capillary_2
	H2AZ13	0	0.730961	0.669	0.379	0	capillary_2
	POMP3	0	0.548977	0.822	0.532	0	capillary_2
	DYNLL13	0	0.633169	0.733	0.446	0	capillary_2
	ICAM24	0	0.502707	0.823	0.536	0	capillary_2
	YWHAH1	0	0.825461	0.631	0.346	0	capillary_2
	IFITM22	0	0.502151	0.941	0.656	0	capillary_2
	CD632	0	0.478865	0.866	0.582	0	capillary_2
	HSPD11	0	1.40715	0.498	0.214	0	capillary_2
	NFKBIZ1	0	2.14538	0.375	0.091	0	capillary_2
	HSPA51	0	1.16517	0.539	0.256	0	capillary_2
	EIF4A22	0	0.941327	0.59	0.307	0	capillary_2
	BAG31	0	2.89233	0.359	0.077	0	capillary_2
	H3-3B1	0	1.44418	0.968	0.686	0	capillary_2
	CCNL11	0	1.09471	0.549	0.268	0	capillary_2
	BTF34	0	0.558719	0.706	0.425	0	capillary_2
	NEDD9	0	0.744066	0.724	0.444	0	capillary_2
	CALM13	0	0.486404	0.866	0.588	0	capillary_2
	MYL63	0	0.619806	0.935	0.657	0	capillary_2
	PFN13	0	0.516627	0.751	0.473	0	capillary_2
	PNRC12	0	1.1236	0.584	0.306	0	capillary_2
	ISG154	0	0.930132	0.607	0.33	0	capillary_2
	RNASE13	0	0.3897	0.917	0.642	0	capillary_2
	PTMA4	0	0.605175	0.969	0.694	0	capillary_2
	TAGLN24	0	0.557141	0.824	0.549	0	capillary_2
	LAPTM4A4	0	0.646269	0.686	0.412	0	capillary_2
	CLEC14A4	0	0.532149	0.823	0.549	0	capillary_2
	TM4SF14	0	0.440618	0.942	0.668	0	capillary_2
	ACTB3	0	0.856118	0.976	0.703	0	capillary_2
	S100A161	0	0.618963	0.674	0.401	0	capillary_2
	ADAMTS13	0	0.773274	0.574	0.301	0	capillary_2
	RAC14	0	0.560346	0.825	0.554	0	capillary_2
	SUMO24	0	0.569469	0.686	0.416	0	capillary_2
	PPIC1	0	0.76954	0.577	0.307	0	capillary_2
	RAN3	0	0.86338	0.575	0.305	0	capillary_2
	GABARAPL24	0	0.57487	0.652	0.383	0	capillary_2
	GAPDH3	0	0.470632	0.848	0.579	0	capillary_2
	TMEM593	0	0.590999	0.687	0.419	0	capillary_2
	ANXA51	0	0.580175	0.707	0.44	0	capillary_2
	CD743	0	0.553309	0.898	0.633	0	capillary_2
	CYCS2	0	0.99377	0.501	0.236	0	capillary_2
	SAP183	0	0.718838	0.591	0.326	0	capillary_2
	EIF4A12	0	0.873786	0.547	0.283	0	capillary_2
	ITM2B4	0	0.500165	0.905	0.643	0	capillary_2
	TRA2B1	0	1.14696	0.486	0.224	0	capillary_2
	SUB13	0	0.660193	0.619	0.357	0	capillary_2
	LAP34	0	0.638087	0.659	0.398	0	capillary_2
	SELENOK3	0	0.805831	0.545	0.285	0	capillary_2
	MT1A	0	2.12549	0.354	0.094	0	capillary_2
	UBE2D31	0	0.700967	0.654	0.394	0	capillary_2
	TPI13	0	0.608858	0.624	0.365	0	capillary_2
	TPM42	0	0.626002	0.661	0.402	0	capillary_2
	MT1E	0	1.27721	0.495	0.237	0	capillary_2
	ANXA22	0	0.540534	0.866	0.608	0	capillary_2
	ESAM1	0	0.547006	0.771	0.514	0	capillary_2
	SKP14	0	0.526286	0.675	0.42	0	capillary_2
	MCL12	0	0.821821	0.549	0.294	0	capillary_2
	LPAR61	0	0.611374	0.661	0.406	0	capillary_2
	TSPAN131	0	0.585728	0.563	0.308	0	capillary_2
	SLC25A52	0	0.928376	0.501	0.247	0	capillary_2
	TXN3	0	0.507252	0.63	0.376	0	capillary_2
	GADD45A1	0	1.69085	0.374	0.12	0	capillary_2
	ENY23	0	0.761742	0.576	0.322	0	capillary_2
	KLF61	0	0.773277	0.648	0.395	0	capillary_2
	THBD1	0	1.25053	0.468	0.215	0	capillary_2
	PSMB92	0	0.549446	0.639	0.386	0	capillary_2
	C4orf33	0	0.607557	0.607	0.354	0	capillary_2
	IFI273	0	0.639779	0.983	0.731	0	capillary_2
	HLA-E3	0	0.74511	0.967	0.715	0	capillary_2
	NEDD82	0	0.556958	0.61	0.359	0	capillary_2
	DDIT41	0	1.11845	0.527	0.276	0	capillary_2
	SGK1	0	0.839176	0.498	0.247	0	capillary_2
	MYC1	0	1.79324	0.394	0.143	0	capillary_2
	PSMB13	0	0.527791	0.627	0.377	0	capillary_2
	CAV14	0	0.641828	0.939	0.69	0	capillary_2
	DNAJB42	0	2.17106	0.363	0.114	0	capillary_2
	FAM107A4	0	0.586497	0.683	0.435	0	capillary_2
	ELOC2	0	0.806775	0.507	0.259	0	capillary_2
	PSME23	0	0.58842	0.575	0.327	0	capillary_2
	FABP51	0	0.891492	0.964	0.717	0	capillary_2
	NAMPT1	0	0.930106	0.476	0.229	0	capillary_2
	CLEC2B2	0	0.805116	0.548	0.302	0	capillary_2
	EMP13	0	0.649016	0.592	0.346	0	capillary_2
	IFITM33	0	0.622779	0.989	0.743	0	capillary_2
	PSMB83	0	0.62545	0.574	0.328	0	capillary_2
	TSC22D31	0	1.11823	0.515	0.27	0	capillary_2
	CCDC85B3	0	0.580614	0.631	0.387	0	capillary_2
	ATF41	0	0.954739	0.485	0.242	0	capillary_2
	YBX34	0	0.644437	0.705	0.462	0	capillary_2
	STOM4	0	0.466345	0.904	0.662	0	capillary_2
	PDIA31	0	0.568664	0.609	0.367	0	capillary_2
	NECTIN21	0	0.581898	0.564	0.322	0	capillary_2
	HLA-C2	0	0.627277	0.971	0.732	0	capillary_2
	HLA-A2	0	0.767341	0.931	0.693	0	capillary_2
	PRDX61	0	0.779269	0.52	0.282	0	capillary_2
	FADS31	0	0.701948	0.494	0.256	0	capillary_2
	IFI64	0	0.656241	0.598	0.36	0	capillary_2
	NPM14	0	0.567664	0.553	0.316	0	capillary_2
	SELENOP1	0	0.689013	0.533	0.296	0	capillary_2
	CD82	0	0.744563	0.439	0.204	0	capillary_2
	TCP11	0	1.22545	0.401	0.167	0	capillary_2
	SNU133	0	0.650218	0.537	0.304	0	capillary_2
	ZFP36L11	0	0.652052	0.619	0.386	0	capillary_2
	GJA11	0	0.87332	0.445	0.213	0	capillary_2
	EIF3I1	0	0.883327	0.443	0.215	0	capillary_2
	SQSTM12	0	0.692581	0.565	0.337	0	capillary_2
	BHLHE401	0	0.803742	0.452	0.225	0	capillary_2
	DNAJB61	0	0.638659	0.526	0.3	0	capillary_2
	PIM3	0	0.931236	0.419	0.194	0	capillary_2
	HLA-DRB51	0	0.673592	0.58	0.355	0	capillary_2
	HLA-DPB11	0	0.623131	0.508	0.284	0	capillary_2
	SRSF21	0	0.653766	0.522	0.298	0	capillary_2
	TYMP	0	0.748325	0.45	0.23	0	capillary_2
	TMSB103	0	0.405063	0.993	0.773	0	capillary_2
	LPL	0	0.744466	0.409	0.189	0	capillary_2
	HLA-DQB1	0	0.902202	0.405	0.186	0	capillary_2
	PLK21	0	1.1456	0.387	0.168	0	capillary_2
	HLA-DMA1	0	0.963884	0.41	0.192	0	capillary_2
	SNRPB3	0	0.659078	0.489	0.272	0	capillary_2
	MSX12	0	1.46902	0.356	0.14	0	capillary_2
	ARF41	0	0.71179	0.449	0.234	0	capillary_2
	CSRP21	0	1.43476	0.353	0.138	0	capillary_2
	PFDN22	0	0.677995	0.467	0.253	0	capillary_2
	UBE2L61	0	0.845167	0.395	0.182	0	capillary_2
	ISOC1	0	0.946842	0.372	0.159	0	capillary_2
	MIDN2	0	1.00914	0.442	0.23	0	capillary_2
	HLA-B3	0	0.617254	0.983	0.771	0	capillary_2
	HNRNPA02	0	0.827741	0.425	0.217	0	capillary_2
	NBL1	0	0.757623	0.409	0.201	0	capillary_2
	SOX7	0	0.861494	0.428	0.221	0	capillary_2
	MAP1LC3B1	0	0.88479	0.411	0.204	0	capillary_2
	TCEAL92	0	0.883979	0.432	0.226	0	capillary_2
	CLK12	0	0.83536	0.409	0.204	0	capillary_2
	CX3CL12	0	0.925161	0.375	0.172	0	capillary_2
	TAF71	0	1.05277	0.387	0.184	0	capillary_2
	AKAP12	0	1.08086	0.362	0.163	0	capillary_2
	TAP1	0	0.778115	0.401	0.203	0	capillary_2
	GBP1	0	0.86036	0.362	0.167	0	capillary_2
	GMFG	0	0.637898	0.363	0.175	0	capillary_2
	ZFAND52	0	0.993998	0.354	0.169	0	capillary_2
	B2M3	0	0.767543	0.999	0.863	0	capillary_2
	SBDS2	7.00183e-308	0.687322	0.449	0.244	9.85017e-304	capillary_2
	HNRNPA2B13	7.53899e-305	0.544199	0.765	0.531	1.06058e-300	capillary_2
	ARHGDIB	1.51782e-304	0.770077	0.396	0.207	2.13527e-300	capillary_2
	NDUFA43	1.05917e-303	0.470954	0.718	0.454	1.49004e-299	capillary_2
	CLIC11	2.01614e-303	0.508016	0.64	0.392	2.83631e-299	capillary_2
	COX6A13	2.50727e-300	0.472666	0.623	0.375	3.52723e-296	capillary_2
	SPRY11	2.56708e-299	0.657697	0.589	0.366	3.61137e-295	capillary_2
	CHMP52	1.59519e-295	0.651103	0.457	0.253	2.24411e-291	capillary_2
	FABP43	3.89114e-295	0.495132	0.863	0.63	5.47406e-291	capillary_2
	BRK13	5.18548e-295	0.559428	0.52	0.298	7.29493e-291	capillary_2
	GABARAPL12	1.17831e-294	0.670501	0.442	0.241	1.65765e-290	capillary_2
	EIF51	4.99993e-289	0.715177	0.405	0.217	7.0339e-285	capillary_2
	PSMA12	1.16492e-288	0.638516	0.455	0.251	1.6388e-284	capillary_2
	SOD13	1.567e-288	0.533019	0.554	0.325	2.20445e-284	capillary_2
	FUS	3.60267e-288	0.598068	0.52	0.304	5.06824e-284	capillary_2
	IGFBP71	4.91454e-287	0.460352	0.827	0.603	6.91377e-283	capillary_2
	HNRNPA14	2.02431e-286	0.51623	0.581	0.344	2.84779e-282	capillary_2
	PPIA4	2.04337e-286	0.496727	0.691	0.44	2.87462e-282	capillary_2
	CHCHD23	2.96326e-285	0.478659	0.681	0.428	4.16871e-281	capillary_2
	IFIT32	4.1751e-284	0.844654	0.355	0.182	5.87354e-280	capillary_2
	VASP	8.44232e-284	0.655862	0.373	0.192	1.18766e-279	capillary_2
	PSMA43	9.31808e-283	0.602904	0.498	0.287	1.31087e-278	capillary_2
	CNBP3	1.02801e-282	0.500883	0.61	0.374	1.44621e-278	capillary_2
	DDX3X2	2.59866e-281	0.729	0.48	0.281	3.65579e-277	capillary_2
	UGCG	8.0382e-279	0.715301	0.401	0.218	1.13081e-274	capillary_2
	MARCKS1	2.0832e-278	0.54268	0.475	0.266	2.93064e-274	capillary_2
	PSME13	2.87903e-278	0.48652	0.601	0.365	4.05022e-274	capillary_2
	CAV21	4.37219e-278	0.461051	0.752	0.503	6.1508e-274	capillary_2
	SNX33	6.12031e-278	0.525214	0.556	0.33	8.61006e-274	capillary_2
	TUBB4B2	9.73055e-277	0.605718	0.488	0.281	1.36889e-272	capillary_2
	PFDN54	7.64597e-276	0.440287	0.689	0.433	1.07564e-271	capillary_2
	RBM32	5.32793e-275	0.54102	0.55	0.329	7.49533e-271	capillary_2
	NACA4	1.1275e-270	0.430144	0.75	0.48	1.58616e-266	capillary_2
	CST33	1.64522e-270	0.418196	0.807	0.552	2.3145e-266	capillary_2
	ATP5F1B3	7.67345e-270	0.533071	0.536	0.316	1.0795e-265	capillary_2
	HNRNPF3	5.13629e-269	0.582652	0.501	0.293	7.22573e-265	capillary_2
	ETS2	6.32521e-269	0.565645	0.613	0.393	8.89831e-265	capillary_2
	VAMP22	4.14862e-267	0.702131	0.387	0.208	5.83628e-263	capillary_2
	UQCRB3	1.24207e-266	0.471035	0.624	0.387	1.74734e-262	capillary_2
	SF3B63	1.99949e-266	0.604933	0.442	0.248	2.81288e-262	capillary_2
	S100A113	5.04462e-266	0.367282	0.842	0.568	7.09677e-262	capillary_2
	PSMB33	6.04942e-266	0.48437	0.56	0.335	8.51033e-262	capillary_2
	GSTP13	8.44694e-264	0.427277	0.715	0.462	1.18832e-259	capillary_2
	PRDX14	1.21894e-257	0.470046	0.666	0.42	1.7148e-253	capillary_2
	HINT13	2.51868e-257	0.433222	0.672	0.426	3.54328e-253	capillary_2
	DAD13	4.89415e-256	0.466275	0.603	0.373	6.88509e-252	capillary_2
	NPC22	5.31951e-254	0.532644	0.474	0.273	7.48348e-250	capillary_2
	ARF13	7.83395e-254	0.482606	0.584	0.361	1.10208e-249	capillary_2
	ZFP36L23	2.90805e-253	0.581636	0.475	0.278	4.09105e-249	capillary_2
	ATP5F1C2	4.84203e-253	0.529047	0.459	0.262	6.81177e-249	capillary_2
	TMEM50A3	2.45654e-252	0.502561	0.562	0.343	3.45586e-248	capillary_2
	FMO21	3.52102e-252	0.43331	0.528	0.308	4.95336e-248	capillary_2
	PSMA72	1.40444e-250	0.415435	0.681	0.442	1.97577e-246	capillary_2
	COX174	5.63904e-250	0.447844	0.57	0.349	7.933e-246	capillary_2
	SLCO4A11	1.26598e-249	0.60595	0.466	0.274	1.78098e-245	capillary_2
	CSTB	5.2878e-249	0.588271	0.401	0.221	7.43888e-245	capillary_2
	COX6C3	9.02013e-249	0.407667	0.699	0.452	1.26895e-244	capillary_2
	CARHSP11	2.548e-248	0.434103	0.588	0.367	3.58452e-244	capillary_2
	TSPAN72	1.23924e-245	0.574998	0.473	0.276	1.74337e-241	capillary_2
	PSMA31	1.32161e-245	0.474901	0.504	0.299	1.85924e-241	capillary_2
	ERH3	3.28067e-245	0.499736	0.513	0.305	4.61524e-241	capillary_2
	MYL12B4	3.3281e-245	0.381162	0.843	0.566	4.68197e-241	capillary_2
	GPX44	2.49118e-244	0.460001	0.521	0.31	3.5046e-240	capillary_2
	ECSCR3	3.64602e-244	0.474961	0.555	0.338	5.12922e-240	capillary_2
	TINAGL11	1.71284e-243	0.421771	0.778	0.541	2.40962e-239	capillary_2
	TMBIM63	2.29923e-242	0.431768	0.68	0.439	3.23455e-238	capillary_2
	CALR2	1.47951e-238	0.476767	0.558	0.346	2.08138e-234	capillary_2
	TRMT1123	1.50952e-237	0.452348	0.526	0.319	2.1236e-233	capillary_2
	ARPC23	6.69559e-237	0.425189	0.63	0.403	9.41935e-233	capillary_2
	NDUFA122	1.13014e-235	0.464593	0.589	0.371	1.58988e-231	capillary_2
	TMBIM43	2.32975e-235	0.515348	0.524	0.319	3.27749e-231	capillary_2
	COX7A23	1.27032e-234	0.385359	0.647	0.415	1.78708e-230	capillary_2
	GNG54	3.39145e-234	0.456554	0.542	0.33	4.77109e-230	capillary_2
	CD91	1.43596e-233	0.425163	0.725	0.495	2.0201e-229	capillary_2
	ARHGDIA	1.91066e-232	0.519577	0.456	0.267	2.68792e-228	capillary_2
	BZW12	1.17985e-231	0.591632	0.421	0.242	1.65981e-227	capillary_2
	TRIR4	1.55935e-231	0.462948	0.521	0.315	2.1937e-227	capillary_2
	PSMB63	4.38865e-231	0.45418	0.496	0.297	6.17396e-227	capillary_2
	SUMO12	5.33072e-231	0.497767	0.469	0.276	7.49925e-227	capillary_2
	ARPC33	8.63122e-230	0.435817	0.585	0.367	1.21424e-225	capillary_2
	ATP6V1G13	1.99789e-229	0.484905	0.494	0.296	2.81064e-225	capillary_2
	TIMP4	2.51727e-229	0.748015	0.379	0.213	3.5413e-225	capillary_2
	ATP5PF3	6.20502e-229	0.382637	0.702	0.465	8.72923e-225	capillary_2
	PEA15	2.85364e-228	0.587717	0.374	0.207	4.01451e-224	capillary_2
	EPHX1	1.7254e-227	0.523314	0.397	0.223	2.42729e-223	capillary_2
	ARL22	2.60237e-227	0.496623	0.491	0.295	3.66102e-223	capillary_2
	NDUFB43	6.94753e-227	0.450757	0.538	0.333	9.77379e-223	capillary_2
	EIF1B2	5.27991e-226	0.546363	0.394	0.222	7.42778e-222	capillary_2
	PABPC11	3.318e-225	0.49203	0.455	0.27	4.66776e-221	capillary_2
	MYL92	3.77705e-225	0.530707	0.386	0.215	5.31355e-221	capillary_2
	SMTN	8.21908e-225	0.398799	0.378	0.205	1.15626e-220	capillary_2
	PPDPF2	3.85982e-224	0.467489	0.46	0.27	5.43e-220	capillary_2
	NOP102	9.14832e-223	0.432306	0.514	0.313	1.28699e-218	capillary_2
	PSMD82	1.22192e-222	0.518703	0.424	0.245	1.71899e-218	capillary_2
	WDR83OS3	2.55525e-222	0.487554	0.427	0.244	3.59472e-218	capillary_2
	IFI161	1.07068e-220	0.423515	0.668	0.451	1.50623e-216	capillary_2
	RHEB	1.1749e-220	0.455324	0.477	0.286	1.65285e-216	capillary_2
	SPCS23	6.36047e-220	0.437982	0.513	0.312	8.94791e-216	capillary_2
	CHMP2A3	8.18822e-220	0.447944	0.49	0.294	1.15192e-215	capillary_2
	SEC61G3	8.76707e-220	0.424549	0.534	0.326	1.23335e-215	capillary_2
	CTSL	2.70772e-219	0.503696	0.358	0.196	3.80922e-215	capillary_2
	PARK73	2.54676e-218	0.426714	0.521	0.319	3.58278e-214	capillary_2
	VDAC22	3.06897e-218	0.498349	0.398	0.225	4.31743e-214	capillary_2
	EEF1D4	9.02243e-218	0.394158	0.633	0.406	1.26928e-213	capillary_2
	RBX13	3.98345e-217	0.434233	0.549	0.343	5.60392e-213	capillary_2
	GHITM1	2.01685e-216	0.589858	0.374	0.21	2.8373e-212	capillary_2
	PSMB2	4.97579e-216	0.49157	0.399	0.227	6.99994e-212	capillary_2
	PCBP14	1.44972e-215	0.440124	0.498	0.302	2.03947e-211	capillary_2
	LAMTOR52	1.8891e-215	0.454719	0.46	0.274	2.65759e-211	capillary_2
	WARS11	2.4729e-214	0.430287	0.723	0.513	3.47888e-210	capillary_2
	EID14	1.12364e-213	0.451642	0.545	0.339	1.58074e-209	capillary_2
	CDC42EP31	4.14835e-213	0.464275	0.415	0.241	5.83589e-209	capillary_2
	MRFAP13	1.32612e-212	0.522261	0.431	0.255	1.86558e-208	capillary_2
	MORF4L21	1.14279e-211	0.549653	0.36	0.201	1.60767e-207	capillary_2
	HNRNPK4	1.80693e-211	0.422846	0.623	0.402	2.54199e-207	capillary_2
	RTRAF2	7.01923e-211	0.534974	0.399	0.23	9.87465e-207	capillary_2
	TMED21	4.99613e-210	0.55158	0.373	0.21	7.02855e-206	capillary_2
	PDIA61	9.34407e-210	0.467841	0.45	0.268	1.31452e-205	capillary_2
	ADRM11	1.11292e-208	0.512579	0.369	0.207	1.56565e-204	capillary_2
	CLTB1	1.57673e-208	0.464582	0.444	0.263	2.21815e-204	capillary_2
	ISCU3	1.53534e-207	0.479222	0.408	0.237	2.15992e-203	capillary_2
	DBI2	3.56818e-207	0.532849	0.427	0.254	5.01972e-203	capillary_2
	EIF3K2	4.25077e-207	0.406761	0.541	0.337	5.97999e-203	capillary_2
	SCP22	5.88667e-207	0.45263	0.469	0.284	8.28137e-203	capillary_2
	RCN12	4.54223e-206	0.425175	0.507	0.312	6.39001e-202	capillary_2
	TUBB3	7.27245e-206	0.409548	0.558	0.353	1.02309e-201	capillary_2
	PLSCR1	1.79028e-205	0.394697	0.627	0.41	2.51857e-201	capillary_2
	COPE2	1.28075e-204	0.462502	0.411	0.239	1.80177e-200	capillary_2
	PSMB52	3.63292e-204	0.457991	0.407	0.237	5.11079e-200	capillary_2
	ATP5MG2	9.22595e-204	0.366365	0.613	0.396	1.29791e-199	capillary_2
	PTGES32	1.17694e-203	0.414296	0.534	0.336	1.65572e-199	capillary_2
	POLR2L2	1.94624e-202	0.395345	0.538	0.338	2.73797e-198	capillary_2
	C12orf573	6.9893e-202	0.430962	0.49	0.302	9.83254e-198	capillary_2
	PKIG	7.34668e-202	0.394209	0.417	0.243	1.03353e-197	capillary_2
	COX7B3	1.08694e-201	0.409686	0.519	0.323	1.52911e-197	capillary_2
	COX8A2	1.45474e-201	0.466725	0.445	0.267	2.04653e-197	capillary_2
	SSR22	9.16393e-201	0.45862	0.448	0.27	1.28918e-196	capillary_2
	HNRNPU2	1.0186e-200	0.553555	0.508	0.322	1.43297e-196	capillary_2
	ATP5PD1	7.31299e-199	0.436466	0.418	0.246	1.02879e-194	capillary_2
	RSRC21	9.05366e-199	0.490205	0.351	0.196	1.27367e-194	capillary_2
	HERPUD13	5.98834e-198	0.51819	0.392	0.227	8.42439e-194	capillary_2
	EIF5A2	9.50678e-196	0.448922	0.451	0.274	1.33741e-191	capillary_2
	PYURF3	3.24154e-195	0.509627	0.394	0.231	4.56019e-191	capillary_2
	PPIB3	8.21162e-195	0.410845	0.51	0.318	1.15521e-190	capillary_2
	SNRPG3	2.90486e-194	0.387953	0.481	0.294	4.08656e-190	capillary_2
	SYPL12	6.38346e-194	0.454939	0.46	0.28	8.98026e-190	capillary_2
	RTN41	4.25073e-193	0.371825	0.59	0.385	5.97992e-189	capillary_2
	CDC371	5.29629e-193	0.35639	0.707	0.482	7.45082e-189	capillary_2
	SRP93	1.14439e-190	0.394729	0.497	0.309	1.60993e-186	capillary_2
	SSB1	1.03552e-188	0.489736	0.381	0.223	1.45677e-184	capillary_2
	CDC424	1.93453e-188	0.383134	0.626	0.419	2.7215e-184	capillary_2
	MORF4L14	1.89126e-185	0.388283	0.616	0.41	2.66062e-181	capillary_2
	LRRC323	1.9064e-185	0.497743	0.43	0.262	2.68193e-181	capillary_2
	HSBP12	1.62209e-184	0.433489	0.42	0.253	2.28195e-180	capillary_2
	PRDX52	4.89562e-184	0.415326	0.461	0.285	6.88716e-180	capillary_2
	SLC14A11	1.46434e-183	0.478033	0.407	0.243	2.06003e-179	capillary_2
	PPA14	1.71855e-183	0.358822	0.581	0.375	2.41766e-179	capillary_2
	ATRAID1	2.46694e-181	0.453305	0.364	0.211	3.47049e-177	capillary_2
	EEF1B24	6.52873e-180	0.372926	0.517	0.326	9.18462e-176	capillary_2
	HYAL21	4.49023e-179	0.357299	0.609	0.412	6.31686e-175	capillary_2
	EEF23	8.5927e-179	0.405676	0.457	0.281	1.20882e-174	capillary_2
	TM4SF18	6.14002e-178	0.392688	0.378	0.22	8.63779e-174	capillary_2
	RAMP23	1.31412e-177	0.35743	0.66	0.449	1.84871e-173	capillary_2
	HSD17B11	1.97549e-177	0.476039	0.4	0.241	2.77912e-173	capillary_2
	PSAP2	2.19444e-177	0.356937	0.602	0.397	3.08714e-173	capillary_2
	IFNGR13	3.43914e-175	0.381	0.587	0.386	4.83818e-171	capillary_2
	VPS291	4.00246e-175	0.369788	0.419	0.253	5.63066e-171	capillary_2
	CYB5A2	4.81745e-175	0.453728	0.366	0.214	6.77718e-171	capillary_2
	ATP5MC32	5.08322e-175	0.373104	0.445	0.274	7.15107e-171	capillary_2
	SH3BGRL	7.21273e-175	0.390947	0.395	0.236	1.01469e-170	capillary_2
	CAP1	2.33956e-173	0.428539	0.412	0.251	3.2913e-169	capillary_2
	DYNLRB13	4.4133e-173	0.38639	0.441	0.271	6.20864e-169	capillary_2
	LMNA2	2.20259e-172	0.37925	0.524	0.338	3.0986e-168	capillary_2
	LSM32	2.63926e-172	0.460415	0.356	0.208	3.71291e-168	capillary_2
	PRMT13	6.11687e-171	0.3623	0.425	0.259	8.60521e-167	capillary_2
	HNRNPA34	1.86395e-170	0.358758	0.602	0.401	2.62221e-166	capillary_2
	FCGRT	8.57403e-170	0.416958	0.383	0.228	1.20619e-165	capillary_2
	EIF4G24	2.67887e-169	0.363827	0.581	0.38	3.76864e-165	capillary_2
	EIF1AX2	6.37235e-169	0.440289	0.394	0.238	8.96463e-165	capillary_2
	TMED91	1.64411e-168	0.420638	0.405	0.247	2.31293e-164	capillary_2
	CIAO2B2	2.15175e-166	0.39296	0.392	0.237	3.02708e-162	capillary_2
	PGK12	1.86395e-165	0.405074	0.448	0.281	2.6222e-161	capillary_2
	UQCRC2	2.14197e-165	0.418494	0.354	0.208	3.01333e-161	capillary_2
	SRI2	1.09716e-164	0.395031	0.399	0.243	1.54349e-160	capillary_2
	RNH1	3.89806e-164	0.37571	0.402	0.244	5.48379e-160	capillary_2
	VSIR1	4.0951e-164	0.376255	0.469	0.297	5.76098e-160	capillary_2
	NDUFB102	7.62178e-164	0.363358	0.445	0.278	1.07223e-159	capillary_2
	RANBP11	1.18025e-162	0.354363	0.385	0.231	1.66037e-158	capillary_2
	UBE2I	1.94566e-161	0.376226	0.387	0.234	2.73716e-157	capillary_2
	TUBA1A1	2.10823e-161	0.498631	0.356	0.212	2.96586e-157	capillary_2
	GNB22	2.70475e-161	0.377212	0.457	0.289	3.80505e-157	capillary_2
	P4HB	4.18671e-161	0.381856	0.423	0.263	5.88986e-157	capillary_2
	GSTO13	5.52005e-161	0.393377	0.42	0.26	7.76561e-157	capillary_2
	HMGN13	1.8521e-160	0.42094	0.39	0.236	2.60553e-156	capillary_2
	AKR1C31	4.12264e-160	0.486381	0.386	0.237	5.79973e-156	capillary_2
	SRSF92	1.73881e-159	0.413663	0.376	0.227	2.44616e-155	capillary_2
	EFNA13	1.99419e-158	0.411181	0.405	0.249	2.80542e-154	capillary_2
	UBE2L31	5.40804e-158	0.373138	0.357	0.213	7.60802e-154	capillary_2
	ARPC53	1.32128e-155	0.356339	0.425	0.265	1.85878e-151	capillary_2
	JTB2	1.42864e-155	0.360629	0.398	0.245	2.00981e-151	capillary_2
	TNFSF104	6.21234e-155	0.36195	0.554	0.374	8.73952e-151	capillary_2
	NDUFAF32	1.05018e-154	0.370847	0.377	0.229	1.47739e-150	capillary_2
	NDUFS52	1.55366e-154	0.352825	0.423	0.264	2.18568e-150	capillary_2
	SPCS12	2.34104e-154	0.378618	0.408	0.252	3.29337e-150	capillary_2
	UQCRH2	1.09846e-153	0.352997	0.409	0.252	1.54531e-149	capillary_2
	EMP33	1.10268e-153	0.356611	0.375	0.229	1.55125e-149	capillary_2
	NDUFAB11	2.17771e-152	0.359729	0.383	0.234	3.0636e-148	capillary_2
	SERPING14	1.16929e-151	0.354877	0.473	0.305	1.64495e-147	capillary_2
	TAMALIN	7.07118e-147	0.625636	0.418	0.279	9.94773e-143	capillary_2
	EIF3G2	2.83486e-146	0.41227	0.352	0.213	3.98808e-142	capillary_2
	ANAPC112	4.58371e-145	0.362907	0.368	0.226	6.44837e-141	capillary_2
	ATP6V1F2	5.45183e-145	0.352919	0.383	0.236	7.66963e-141	capillary_2
	SSU72	4.51382e-141	0.360672	0.35	0.212	6.35004e-137	capillary_2
	ADGRG1	6.92959e-139	0.364176	0.375	0.233	9.74854e-135	capillary_2
	NDUFA112	3.51678e-137	0.356293	0.383	0.241	4.94741e-133	capillary_2
	C19orf531	6.3081e-127	0.361489	0.374	0.238	8.87424e-123	capillary_2
	SFPQ2	4.96299e-125	0.351387	0.435	0.288	6.98193e-121	capillary_2
	SOX182	4.27571e-94	0.51543	0.577	0.447	6.01507e-90	capillary_2
	ANO22	0	2.44331	0.641	0.173	0	capillary_3
	KIAA1217	0	2.61789	0.758	0.322	0	capillary_3
	LRMDA2	0	2.13657	0.607	0.221	0	capillary_3
	PTPRG2	0	1.90654	0.752	0.373	0	capillary_3
	RASAL21	0	2.30236	0.63	0.254	0	capillary_3
	AUTS21	0	2.45346	0.518	0.145	0	capillary_3
	ST6GALNAC32	0	1.96082	0.739	0.378	0	capillary_3
	MAGI12	0	1.94104	0.58	0.239	0	capillary_3
	FBXL72	0	1.97053	0.53	0.194	0	capillary_3
	PLCB12	0	1.9212	0.603	0.281	0	capillary_3
	ELMO12	0	2.06042	0.578	0.256	0	capillary_3
	PTPRM2	0	1.89188	0.797	0.483	0	capillary_3
	PITPNC11	0	1.94666	0.672	0.363	0	capillary_3
	SYNE1	0	2.27632	0.728	0.42	0	capillary_3
	LDLRAD42	0	2.28858	0.456	0.152	0	capillary_3
	SORBS11	0	2.21805	0.496	0.206	0	capillary_3
	EXT11	0	2.2675	0.447	0.157	0	capillary_3
	ZBTB161	0	2.45487	0.493	0.205	0	capillary_3
	GPHN2	0	2.20773	0.418	0.13	0	capillary_3
	FOXN3	0	2.25207	0.669	0.384	0	capillary_3
	PEAK11	0	1.97019	0.516	0.247	0	capillary_3
	RAPGEF11	0	2.08782	0.599	0.334	0	capillary_3
	KALRN1	0	2.01697	0.448	0.185	0	capillary_3
	MED13L2	0	1.85608	0.495	0.243	0	capillary_3
	SBF22	0	1.90188	0.481	0.231	0	capillary_3
	AKT32	0	1.94595	0.465	0.218	0	capillary_3
	TTC282	0	1.8635	0.435	0.19	0	capillary_3
	CADPS22	0	1.78821	0.468	0.226	0	capillary_3
	TCF122	0	1.83282	0.445	0.203	0	capillary_3
	APBB22	0	1.74895	0.486	0.244	0	capillary_3
	FCHSD22	0	1.83191	0.458	0.219	0	capillary_3
	PLXDC22	0	1.80068	0.623	0.385	0	capillary_3
	RABGAP1L2	0	1.85017	0.386	0.15	0	capillary_3
	SORBS21	0	2.03257	0.447	0.216	0	capillary_3
	ZFAND32	0	1.71882	0.414	0.183	0	capillary_3
	ARL151	0	0.766688	0.479	0.25	0	capillary_3
	ASAP12	0	1.74477	0.553	0.326	0	capillary_3
	PTK22	0	1.71806	0.499	0.274	0	capillary_3
	RIN21	0	1.83171	0.557	0.333	0	capillary_3
	EXOC6B2	0	1.88957	0.355	0.133	0	capillary_3
	CDH131	0	1.9158	0.512	0.295	0	capillary_3
	ARHGAP312	0	1.83858	0.468	0.252	0	capillary_3
	DPYD2	0	2.03039	0.377	0.162	0	capillary_3
	RASGRF21	0	1.94606	0.44	0.226	0	capillary_3
	MECOM2	0	1.34856	0.603	0.389	0	capillary_3
	EBF1	0	1.98731	0.398	0.185	0	capillary_3
	CCDC85A	0	2.0824	0.436	0.223	0	capillary_3
	STAG12	0	1.75437	0.418	0.208	0	capillary_3
	TRIO2	0	1.8134	0.367	0.161	0	capillary_3
	RERE2	0	1.75197	0.402	0.198	0	capillary_3
	NCOA31	0	2.01815	0.502	0.3	0	capillary_3
	LNX1	0	2.41862	0.365	0.163	0	capillary_3
	CCNY1	0	1.95464	0.476	0.286	0	capillary_3
	RAPGEF21	0	1.92219	0.44	0.25	0	capillary_3
	FGD41	0	2.11641	0.35	0.16	0	capillary_3
	MEF2A2	0	1.71602	0.55	0.361	0	capillary_3
	FRMD4A	0	1.92967	0.39	0.206	0	capillary_3
	HIF3A1	0	1.83643	0.49	0.31	0	capillary_3
	ARHGAP262	0	1.47154	0.404	0.225	0	capillary_3
	GALNT181	0	1.84058	0.448	0.273	0	capillary_3
	EPB41L4A1	0	1.78998	0.366	0.192	0	capillary_3
	ABLIM12	0	1.61398	0.631	0.459	0	capillary_3
	ZBTB202	0	1.36726	0.646	0.477	0	capillary_3
	DOCK12	0	1.7372	0.378	0.21	0	capillary_3
	BTNL9	0	1.618	0.638	0.472	0	capillary_3
	LDB22	0	1.58266	0.772	0.607	0	capillary_3
	HIPK2	0	1.85037	0.39	0.236	0	capillary_3
	PLEKHG12	0	1.43136	0.454	0.3	0	capillary_3
	TMTC12	0	1.63775	0.55	0.396	0	capillary_3
	PRKCH1	0	1.6434	0.433	0.279	0	capillary_3
	GRB10	0	1.83941	0.372	0.222	0	capillary_3
	NCOA12	0	1.65042	0.354	0.204	0	capillary_3
	AFF12	0	1.6635	0.386	0.244	0	capillary_3
	RBMS32	0	1.5465	0.393	0.252	0	capillary_3
	MACF12	0	1.45945	0.499	0.362	0	capillary_3
	GFOD11	0	1.72912	0.376	0.24	0	capillary_3
	RB11	0	1.69484	0.359	0.225	0	capillary_3
	JMJD1C2	0	1.37822	0.526	0.393	0	capillary_3
	MKLN12	0	1.64042	0.356	0.224	0	capillary_3
	CDC42BPA1	0	1.44523	0.506	0.375	0	capillary_3
	SASH12	0	1.49812	0.448	0.322	0	capillary_3
	TNRC6B2	0	1.50189	0.383	0.26	0	capillary_3
	ARID1B2	0	1.41955	0.389	0.269	0	capillary_3
	FRYL1	0	1.43862	0.494	0.375	0	capillary_3
	LPP2	0	1.2841	0.387	0.27	0	capillary_3
	PPFIBP1	0	1.53252	0.512	0.396	0	capillary_3
	ESYT2	0	1.64788	0.373	0.259	0	capillary_3
	EPB41L2	0	1.72235	0.413	0.299	0	capillary_3
	ITPR22	0	1.46978	0.36	0.25	0	capillary_3
	CLIC5	0	1.54382	0.486	0.381	0	capillary_3
	NUMB2	0	1.4644	0.36	0.255	0	capillary_3
	LIMCH11	0	1.42939	0.434	0.332	0	capillary_3
	NRP1	0	1.43349	0.559	0.463	0	capillary_3
	FLI11	0	1.37124	0.441	0.353	0	capillary_3
	RBPMS1	0	1.36063	0.388	0.301	0	capillary_3
	DOCK92	0	1.2463	0.482	0.396	0	capillary_3
	GNAQ2	0	1.23402	0.444	0.361	0	capillary_3
	CD36	0	1.36132	0.725	0.642	0	capillary_3
	ABLIM3	0	1.50028	0.449	0.367	0	capillary_3
	SYNE22	0	1.27615	0.616	0.543	0	capillary_3
	TACC11	0	1.30844	0.682	0.619	0	capillary_3
	UTRN1	0	1.00138	0.536	0.483	0	capillary_3
	PTPRB3	0	1.05564	0.584	0.55	0	capillary_3
	NFIB2	0	1.06726	0.542	0.515	0	capillary_3
	EMCN1	0	1.10809	0.591	0.594	0	capillary_3
	FLT1	0	0.981879	0.672	0.671	0	capillary_3
	SPTBN1	8.40118e-306	0.82348	0.623	0.645	1.18188e-301	capillary_3
	ZEB12	1.05801e-305	1.29961	0.387	0.295	1.4884e-301	capillary_3
	LHFPL6	3.97855e-295	1.33098	0.445	0.388	5.59702e-291	capillary_3
	CHD92	4.67189e-295	1.29418	0.402	0.321	6.57242e-291	capillary_3
	PDLIM52	7.34654e-286	1.36286	0.401	0.327	1.03351e-281	capillary_3
	MBNL12	7.36467e-272	1.09679	0.458	0.4	1.03606e-267	capillary_3
	RFTN11	1.24471e-266	1.39376	0.381	0.309	1.75106e-262	capillary_3
	CMTM8	1.36904e-263	1.54883	0.369	0.298	1.92597e-259	capillary_3
	BMPR22	8.89154e-259	1.07877	0.448	0.39	1.25086e-254	capillary_3
	PICALM2	2.03689e-236	1.17433	0.413	0.355	2.8655e-232	capillary_3
	NFIA2	7.98645e-235	1.13207	0.429	0.374	1.12353e-230	capillary_3
	QKI1	1.45583e-234	1.17048	0.435	0.397	2.04806e-230	capillary_3
	WNK1	1.55968e-218	1.328	0.418	0.378	2.19416e-214	capillary_3
	TCF4	1.25116e-212	0.658057	0.644	0.696	1.76013e-208	capillary_3
	MEF2C1	1.35576e-160	0.898785	0.496	0.507	1.90728e-156	capillary_3
	C1orf21	2.52414e-160	1.31214	0.356	0.313	3.55097e-156	capillary_3
	ADGRF5	5.06002e-122	0.671079	0.57	0.606	7.11843e-118	capillary_3
	FOXP12	7.58672e-121	0.769641	0.413	0.382	1.0673e-116	capillary_3
	SEC14L1	1.24834e-111	0.82556	0.548	0.607	1.75617e-107	capillary_3
	DST1	2.18982e-107	0.999754	0.366	0.342	3.08064e-103	capillary_3
	EVA1C2	3.35982e-103	0.996177	0.379	0.36	4.7266e-99	capillary_3
	N4BP2L22	1.31766e-101	0.739478	0.492	0.525	1.85368e-97	capillary_3
	UACA	5.66373e-97	1.07405	0.371	0.36	7.96774e-93	capillary_3
	PIK3C2A2	1.10915e-96	1.04329	0.363	0.347	1.56035e-92	capillary_3
	VWF1	5.83149e-89	0.354526	0.795	0.831	8.20373e-85	capillary_3
	PLPP12	5.86151e-86	0.888332	0.415	0.417	8.24597e-82	capillary_3
	TJP11	5.95685e-80	1.01679	0.369	0.367	8.3801e-76	capillary_3
	CFLAR	1.24985e-70	0.76326	0.468	0.52	1.75829e-66	capillary_3
	CYYR1	5.73979e-58	0.927061	0.443	0.5	8.07473e-54	capillary_3
	ITGA11	3.54195e-47	0.670641	0.474	0.518	4.98281e-43	capillary_3
	HSPG22	2.141e-41	0.839395	0.385	0.414	3.01195e-37	capillary_3
	EGFL7	9.88358e-36	0.411127	0.642	0.747	1.39042e-31	capillary_3
	PARP14	3.14021e-34	0.412808	0.251	0.353	4.41765e-30	capillary_3
	LIMS2	4.37241e-32	0.862178	0.349	0.375	6.15111e-28	capillary_3
	ARHGAP29	2.47257e-31	0.559203	0.513	0.605	3.47841e-27	capillary_3
	RBM391	1.29442e-30	0.410113	0.284	0.401	1.82098e-26	capillary_3
	AFDN	1.1612e-23	0.613567	0.428	0.489	1.63358e-19	capillary_3
	LRRFIP13	3.43964e-19	0.444439	0.267	0.357	4.83889e-15	capillary_3
	ELK3	5.34492e-18	0.499777	0.262	0.353	7.51923e-14	capillary_3
	SP1001	4.23997e-17	0.517473	0.274	0.37	5.96479e-13	capillary_3
	PHACTR21	1.62042e-10	0.367536	0.378	0.493	2.27961e-06	capillary_3
	ATRX3	1.97945e-09	0.538608	0.277	0.36	2.78469e-05	capillary_3
	CTNNA1	2.12224e-08	0.525586	0.308	0.404	0.000298557	capillary_3
	MTUS13	5.35015e-08	0.57258	0.318	0.415	0.000752659	capillary_3
	KMT2E2	1.05484e-06	0.537664	0.281	0.36	0.0148394	capillary_3
	WSB13	8.26904e-06	0.427009	0.457	0.555	0.116329	capillary_3
	ADD12	4.61159e-05	0.574875	0.296	0.377	0.648759	capillary_3
	STAT32	0.00023195	0.571648	0.298	0.382	1	capillary_3
	LINGO11	0	2.91543	0.491	0.09	0	capillary_4
	ANO23	0	1.29596	0.552	0.232	0	capillary_4
	PLCB13	0	1.61768	0.619	0.318	0	capillary_4
	RASGEF1B1	0	3.06257	0.359	0.058	0	capillary_4
	ST6GALNAC33	0	1.43428	0.72	0.421	0	capillary_4
	MAGI13	0	1.54042	0.573	0.28	0	capillary_4
	FBXL73	0	1.56502	0.522	0.234	0	capillary_4
	PTPRM3	0	1.42177	0.799	0.52	0	capillary_4
	PTPRG3	0	1.09046	0.691	0.42	0	capillary_4
	LRMDA3	0	1.27131	0.536	0.27	0	capillary_4
	AUTS22	0	1.47238	0.436	0.192	0	capillary_4
	MECOM3	0	1.40197	0.651	0.413	0	capillary_4
	PITPNC12	0	1.6375	0.638	0.401	0	capillary_4
	ARL152	0	1.49554	0.508	0.276	0	capillary_4
	LDB23	0	1.35775	0.822	0.625	0	capillary_4
	PLXDC23	7.57227e-308	1.42611	0.601	0.414	1.06527e-303	capillary_4
	KIAA12171	9.32851e-308	0.960757	0.616	0.379	1.31233e-303	capillary_4
	MYO1E1	2.48304e-294	2.12115	0.357	0.165	3.49314e-290	capillary_4
	GPHN3	2.72098e-280	1.58132	0.367	0.166	3.82788e-276	capillary_4
	EXT12	4.19768e-280	1.46917	0.401	0.193	5.90529e-276	capillary_4
	PLEKHG13	4.68307e-274	1.72165	0.499	0.316	6.58814e-270	capillary_4
	CDH132	6.78922e-264	1.5031	0.506	0.321	9.55108e-260	capillary_4
	RIN22	1.42427e-255	1.43484	0.534	0.361	2.00366e-251	capillary_4
	ZFAND33	1.05649e-252	1.5679	0.405	0.211	1.48628e-248	capillary_4
	MEF2C2	5.26455e-236	1.43822	0.595	0.502	7.40618e-232	capillary_4
	ZBTB203	1.25098e-233	1.11156	0.629	0.498	1.75988e-229	capillary_4
	TCF41	1.38588e-232	1.0381	0.719	0.687	1.94966e-228	capillary_4
	ADAMTS91	3.14127e-232	2.19955	0.529	0.385	4.41913e-228	capillary_4
	MCTP11	2.0645e-231	2.00266	0.401	0.231	2.90434e-227	capillary_4
	JMJD1C3	2.99091e-231	1.50397	0.545	0.408	4.20762e-227	capillary_4
	PEAK12	1.91703e-223	1.39696	0.46	0.281	2.69688e-219	capillary_4
	CADPS23	6.39032e-223	1.482	0.437	0.256	8.98991e-219	capillary_4
	SORBS12	1.32589e-221	1.54725	0.422	0.243	1.86527e-217	capillary_4
	RAPGEF12	9.29576e-209	1.28884	0.523	0.368	1.30773e-204	capillary_4
	ARHGAP263	6.32727e-203	1.55144	0.412	0.246	8.9012e-199	capillary_4
	RASGRF22	1.14635e-196	1.53383	0.412	0.252	1.61268e-192	capillary_4
	TCF123	8.12269e-192	1.38442	0.4	0.234	1.1427e-187	capillary_4
	ABLIM13	1.78751e-189	1.17653	0.585	0.481	2.51467e-185	capillary_4
	SBF23	1.19781e-175	1.31329	0.42	0.263	1.68508e-171	capillary_4
	PTK23	6.91196e-172	1.26303	0.452	0.303	9.72374e-168	capillary_4
	TTC283	3.95102e-158	1.24368	0.375	0.221	5.55829e-154	capillary_4
	RASAL22	3.71477e-152	0.957458	0.463	0.305	5.22594e-148	capillary_4
	APBB23	5.51462e-147	1.20103	0.419	0.275	7.75797e-143	capillary_4
	FCHSD23	3.46553e-145	1.26513	0.391	0.25	4.8753e-141	capillary_4
	CCDC85A1	9.92795e-145	1.44794	0.384	0.25	1.39666e-140	capillary_4
	FOXN31	3.27267e-141	1.01416	0.53	0.424	4.60399e-137	capillary_4
	STAG13	5.70045e-136	1.306	0.369	0.235	8.01939e-132	capillary_4
	FRYL2	1.08521e-130	1.22936	0.48	0.39	1.52668e-126	capillary_4
	AKT33	2.79484e-120	1.11594	0.38	0.251	3.93177e-116	capillary_4
	RAPGEF52	2.72101e-117	1.57488	0.408	0.315	3.82792e-113	capillary_4
	LPP3	1.2789e-115	1.29254	0.394	0.284	1.79915e-111	capillary_4
	MED13L3	1.16192e-110	1.08094	0.397	0.277	1.63458e-106	capillary_4
	ASAP13	2.55102e-107	1.09074	0.454	0.357	3.58877e-103	capillary_4
	CDC42BPA2	2.87854e-106	1.16947	0.466	0.393	4.04953e-102	capillary_4
	PICALM3	5.23537e-106	1.42361	0.433	0.361	7.36511e-102	capillary_4
	UTRN2	7.15229e-103	0.975149	0.535	0.489	1.00618e-98	capillary_4
	RAPGEF22	6.66547e-83	1.17519	0.365	0.275	9.37698e-79	capillary_4
	MEF2A3	6.22259e-80	0.984787	0.451	0.387	8.75394e-76	capillary_4
	MACF13	1.24008e-79	1.06305	0.441	0.381	1.74454e-75	capillary_4
	FLT11	2.13059e-79	0.836178	0.649	0.672	2.99731e-75	capillary_4
	EMCN2	7.48708e-70	0.849779	0.56	0.595	1.05328e-65	capillary_4
	RBPMS2	1.99445e-69	1.32649	0.373	0.312	2.80579e-65	capillary_4
	ZEB13	5.43365e-69	1.18547	0.375	0.307	7.64406e-65	capillary_4
	GALNT182	9.87608e-65	1.11125	0.367	0.297	1.38937e-60	capillary_4
	ELMO13	3.93688e-64	0.659974	0.397	0.302	5.53841e-60	capillary_4
	NFIB3	8.73034e-64	0.927423	0.509	0.52	1.22818e-59	capillary_4
	NRP11	2.64042e-62	0.920931	0.49	0.477	3.71455e-58	capillary_4
	ARHGAP313	1.05632e-61	1.04894	0.357	0.282	1.48603e-57	capillary_4
	MAST43	6.50768e-58	1.43093	0.385	0.342	9.15501e-54	capillary_4
	LIMCH12	2.40068e-52	1.16126	0.385	0.346	3.37728e-48	capillary_4
	PPP3CA2	4.0751e-52	1.26109	0.35	0.301	5.73285e-48	capillary_4
	PRKCH2	2.83965e-51	1.03888	0.357	0.301	3.99482e-47	capillary_4
	SASH13	1.37093e-47	0.996581	0.381	0.339	1.92863e-43	capillary_4
	FLI12	6.50531e-40	0.992524	0.39	0.366	9.15167e-36	capillary_4
	PDLIM53	8.62559e-39	0.839551	0.374	0.337	1.21345e-34	capillary_4
	DOCK93	3.88728e-34	0.823798	0.418	0.409	5.46862e-30	capillary_4
	TMTC13	1.14846e-32	0.665528	0.434	0.419	1.61565e-28	capillary_4
	EVA1C3	8.52174e-31	1.11704	0.369	0.363	1.19884e-26	capillary_4
	GNAQ3	1.8934e-30	0.882042	0.385	0.373	2.66364e-26	capillary_4
	NEDD91	2.49685e-29	0.881072	0.438	0.468	3.51256e-25	capillary_4
	BMPR23	7.34721e-28	0.974397	0.395	0.399	1.0336e-23	capillary_4
	MBNL13	7.97343e-28	0.833996	0.407	0.409	1.1217e-23	capillary_4
	N4BP2L23	1.44825e-25	0.717742	0.47	0.522	2.0374e-21	capillary_4
	SLC2A32	2.14485e-24	1.26904	0.352	0.35	3.01738e-20	capillary_4
	AFDN1	1.63872e-23	0.869837	0.436	0.481	2.30535e-19	capillary_4
	CLIC51	1.05199e-21	0.808381	0.391	0.398	1.47994e-17	capillary_4
	LHFPL61	9.68871e-20	0.965746	0.38	0.398	1.36301e-15	capillary_4
	MSN	2.76894e-19	0.474973	0.244	0.384	3.89535e-15	capillary_4
	RAB11A	8.60999e-17	0.42236	0.291	0.448	1.21125e-12	capillary_4
	ARHGAP291	3.07521e-16	0.615022	0.502	0.595	4.32621e-12	capillary_4
	STAT33	5.32252e-16	0.413687	0.245	0.374	7.48772e-12	capillary_4
	NFIA3	1.35345e-14	0.786746	0.366	0.383	1.90403e-10	capillary_4
	CTNNA11	3.01896e-11	0.469676	0.267	0.394	4.24707e-07	capillary_4
	PTPRB4	4.52795e-09	0.36484	0.487	0.558	6.36993e-05	capillary_4
	ITGA12	7.0126e-09	0.666156	0.447	0.514	9.86532e-05	capillary_4
	QKI2	2.69751e-08	0.749486	0.362	0.405	0.000379485	capillary_4
	SRSF5	4.63035e-08	0.498665	0.278	0.399	0.000651398	capillary_4
	HNRNPH11	5.41504e-08	0.576004	0.273	0.389	0.000761787	capillary_4
	ABLIM31	6.01727e-08	0.768692	0.347	0.381	0.000846509	capillary_4
	TACC12	6.98071e-08	0.605643	0.518	0.633	0.000982046	capillary_4
	FOXP13	1.96109e-07	0.532859	0.361	0.388	0.00275886	capillary_4
	CTNNB1	1.12218e-06	0.459145	0.266	0.367	0.0157868	capillary_4
	CALD11	3.48762e-06	0.389623	0.341	0.482	0.0490639	capillary_4
	PIK3C2A3	1.04321e-05	0.481397	0.261	0.353	0.146759	capillary_4
	CRIM12	2.2064e-05	0.651125	0.288	0.397	0.310397	capillary_4
	KMT2E3	3.70999e-05	0.655282	0.256	0.351	0.521921	capillary_4
	SEC14L11	3.76992e-05	0.478701	0.493	0.603	0.530353	capillary_4
	WSB14	9.18741e-05	0.509055	0.443	0.544	1	capillary_4
	ATRX4	0.000194434	0.560153	0.26	0.351	1	capillary_4
	CSNK1A13	0.000705551	0.618575	0.273	0.37	1	capillary_4
	SP1002	0.00145809	0.677652	0.266	0.359	1	capillary_4
	WNK11	0.00535878	0.568273	0.293	0.387	1	capillary_4
	ARL153	0	3.07682	0.775	0.271	0	capillary_5
	MECOM4	0	2.39631	0.834	0.41	0	capillary_5
	FBXL74	0	1.92304	0.612	0.235	0	capillary_5
	PTPRG4	0	1.46254	0.787	0.421	0	capillary_5
	PLCB14	0	1.84721	0.679	0.32	0	capillary_5
	ST6GALNAC34	0	1.56749	0.767	0.424	0	capillary_5
	SMAD62	0	3.04974	0.479	0.141	0	capillary_5
	SORBS22	0	1.96591	0.572	0.242	0	capillary_5
	KIAA12172	0	1.46862	0.702	0.38	0	capillary_5
	ELMO14	0	1.67217	0.612	0.297	0	capillary_5
	PDZD21	0	2.41836	0.453	0.151	0	capillary_5
	EXOC6B3	0	1.97629	0.461	0.159	0	capillary_5
	MAGI14	0	1.37433	0.585	0.283	0	capillary_5
	LAMA21	0	2.09057	0.411	0.116	0	capillary_5
	FUT82	0	2.88057	0.393	0.105	0	capillary_5
	PDE4D2	0	2.04372	0.438	0.156	0	capillary_5
	ERC12	0	1.93891	0.466	0.185	0	capillary_5
	PTPRM4	0	1.31607	0.802	0.523	0	capillary_5
	DIAPH21	0	2.09275	0.455	0.179	0	capillary_5
	AOPEP1	0	2.03538	0.471	0.212	0	capillary_5
	UTRN3	0	1.80819	0.743	0.484	0	capillary_5
	FGF12	0	1.94315	0.404	0.145	0	capillary_5
	MAML21	0	2.1582	0.383	0.125	0	capillary_5
	ST8SIA62	0	1.89611	0.412	0.157	0	capillary_5
	DOCK94	0	1.66672	0.64	0.403	0	capillary_5
	IGF1R1	0	1.95855	0.352	0.122	0	capillary_5
	TTC284	1.45877e-305	1.62236	0.492	0.22	2.0522e-301	capillary_5
	ANO24	5.73666e-303	1.18003	0.544	0.236	8.07034e-299	capillary_5
	AKAP131	3.60488e-296	1.79311	0.444	0.191	5.07134e-292	capillary_5
	TCF124	5.79423e-292	1.58705	0.499	0.233	8.15133e-288	capillary_5
	LDB24	5.11174e-290	1.13428	0.783	0.628	7.19119e-286	capillary_5
	APBB24	4.58396e-284	1.49895	0.54	0.273	6.44872e-280	capillary_5
	MAP42	4.26717e-282	1.90771	0.536	0.308	6.00305e-278	capillary_5
	RAPGEF13	2.63939e-281	1.46505	0.61	0.368	3.7131e-277	capillary_5
	MAST44	5.00706e-278	1.77413	0.563	0.338	7.04394e-274	capillary_5
	DACH1	6.53582e-264	1.78557	0.403	0.172	9.19459e-260	capillary_5
	ARHGAP264	5.52916e-258	1.59395	0.491	0.246	7.77842e-254	capillary_5
	CCNY2	1.79165e-253	1.63923	0.539	0.309	2.5205e-249	capillary_5
	SYNE23	4.10103e-252	1.30513	0.705	0.549	5.76933e-248	capillary_5
	STAG14	3.3095e-249	1.5612	0.474	0.234	4.6558e-245	capillary_5
	PTK24	6.15735e-249	1.47219	0.541	0.302	8.66215e-245	capillary_5
	ZBTB162	1.85985e-246	1.56345	0.482	0.242	2.61644e-242	capillary_5
	FGD42	1.13205e-245	1.76914	0.407	0.183	1.59257e-241	capillary_5
	GPHN4	4.97885e-245	1.43898	0.403	0.167	7.00425e-241	capillary_5
	PTPRB5	2.95039e-244	1.30992	0.709	0.551	4.15061e-240	capillary_5
	GALNT183	5.77277e-238	1.68023	0.513	0.294	8.12113e-234	capillary_5
	BTNL91	2.02167e-236	1.29448	0.673	0.492	2.84409e-232	capillary_5
	TACC13	1.54108e-233	1.17044	0.746	0.625	2.16799e-229	capillary_5
	PLCB41	5.10077e-233	1.85053	0.358	0.149	7.17577e-229	capillary_5
	EXT13	1.1456e-232	1.58267	0.426	0.195	1.61163e-228	capillary_5
	RAPGEF23	3.27444e-229	1.58608	0.495	0.273	4.60649e-225	capillary_5
	ARHGAP314	3.42945e-229	1.52438	0.505	0.279	4.82456e-225	capillary_5
	RABGAP1L3	1.30787e-228	1.43223	0.409	0.18	1.83991e-224	capillary_5
	LRMDA4	8.37024e-227	1.07944	0.538	0.273	1.17753e-222	capillary_5
	SYNE11	8.82569e-227	1.22541	0.664	0.462	1.2416e-222	capillary_5
	PITPNC13	7.99642e-221	1.21488	0.618	0.405	1.12494e-216	capillary_5
	ZFAND34	1.85868e-214	1.40509	0.44	0.212	2.61479e-210	capillary_5
	RASGRF23	3.42385e-213	1.4688	0.473	0.253	4.81667e-209	capillary_5
	MAP4K31	5.28886e-213	1.76547	0.35	0.152	7.44036e-209	capillary_5
	SH3D191	4.12619e-212	1.65892	0.372	0.167	5.80472e-208	capillary_5
	FCHSD24	1.78668e-211	1.36475	0.477	0.249	2.51351e-207	capillary_5
	AKT34	1.56981e-206	1.41905	0.472	0.25	2.20841e-202	capillary_5
	MYO1E2	3.32762e-204	1.66288	0.368	0.167	4.6813e-200	capillary_5
	ABLIM14	1.97823e-195	1.20363	0.637	0.481	2.78297e-191	capillary_5
	RIN23	3.73555e-193	1.26069	0.562	0.362	5.25517e-189	capillary_5
	TANC12	1.18222e-192	1.56529	0.443	0.239	1.66314e-188	capillary_5
	FRYL3	2.18466e-190	1.32476	0.57	0.388	3.07338e-186	capillary_5
	ZBTB204	1.75696e-189	1.02625	0.671	0.498	2.47169e-185	capillary_5
	RBMS33	4.31544e-185	1.49881	0.466	0.268	6.07096e-181	capillary_5
	LDLRAD43	2.93065e-183	1.2575	0.402	0.193	4.12283e-179	capillary_5
	MRTFB2	4.12934e-183	1.80498	0.363	0.177	5.80915e-179	capillary_5
	NCOA32	2.01529e-179	1.37345	0.518	0.326	2.83512e-175	capillary_5
	SBF24	6.50676e-172	1.30299	0.466	0.264	9.15371e-168	capillary_5
	GFOD12	1.49876e-168	1.6248	0.439	0.256	2.10845e-164	capillary_5
	EXOC42	1.54622e-168	1.38777	0.369	0.177	2.17522e-164	capillary_5
	RFTN12	7.87381e-168	1.6061	0.481	0.315	1.10769e-163	capillary_5
	LPP4	2.24578e-165	1.3335	0.473	0.283	3.15936e-161	capillary_5
	PLXDC24	1.69121e-164	1.16871	0.588	0.417	2.3792e-160	capillary_5
	DPYD3	4.54558e-160	1.44095	0.373	0.189	6.39473e-156	capillary_5
	MED13L4	2.52086e-158	1.17619	0.473	0.276	3.54635e-154	capillary_5
	TMTC14	2.58169e-154	1.23973	0.574	0.416	3.63192e-150	capillary_5
	AUTS23	2.66149e-148	1.07772	0.392	0.196	3.74418e-144	capillary_5
	BMPR24	1.66945e-144	1.25816	0.539	0.395	2.34858e-140	capillary_5
	PDLIM54	2.66699e-143	1.41669	0.485	0.334	3.75192e-139	capillary_5
	ZEB14	1.12561e-141	1.30766	0.47	0.305	1.58351e-137	capillary_5
	CCDC85A2	1.84962e-139	1.4449	0.419	0.251	2.60205e-135	capillary_5
	DOCK13	7.20929e-139	1.29609	0.405	0.231	1.0142e-134	capillary_5
	LIMCH13	9.73072e-136	1.38765	0.494	0.343	1.36892e-131	capillary_5
	FOXN32	1.42851e-134	1.0058	0.575	0.424	2.00963e-130	capillary_5
	RUNX1T12	2.81672e-132	1.53081	0.387	0.225	3.96256e-128	capillary_5
	CDC42BPA3	3.02232e-131	1.22714	0.532	0.392	4.2518e-127	capillary_5
	MEF2A4	4.42203e-123	1.10237	0.53	0.386	6.22092e-119	capillary_5
	GNAQ4	4.56199e-118	1.20511	0.507	0.37	6.4178e-114	capillary_5
	SOS11	2.3035e-114	1.54812	0.36	0.216	3.24057e-110	capillary_5
	FRMD4A1	3.95975e-110	1.32157	0.381	0.23	5.57057e-106	capillary_5
	EBF11	2.24423e-109	1.17341	0.371	0.214	3.15718e-105	capillary_5
	FNDC3B2	1.69779e-106	1.25963	0.375	0.227	2.38845e-102	capillary_5
	PLXNA21	1.38425e-104	1.34844	0.393	0.256	1.94736e-100	capillary_5
	RERE3	5.53342e-103	1.16271	0.377	0.225	7.78441e-99	capillary_5
	ELF21	1.80964e-101	1.34865	0.362	0.222	2.5458e-97	capillary_5
	ARID1B3	1.23936e-100	1.17955	0.424	0.284	1.74354e-96	capillary_5
	BAZ2B2	5.01826e-99	1.29976	0.377	0.24	7.05969e-95	capillary_5
	ASAP14	1.54454e-98	0.946953	0.498	0.357	2.17287e-94	capillary_5
	HERC11	1.4293e-97	1.33675	0.383	0.248	2.01074e-93	capillary_5
	PREX22	8.76196e-97	1.32316	0.396	0.263	1.23263e-92	capillary_5
	MCC	1.07308e-95	1.34692	0.355	0.224	1.50961e-91	capillary_5
	TNRC6B3	1.13623e-92	1.16367	0.41	0.275	1.59846e-88	capillary_5
	JMJD1C4	1.96761e-92	0.969002	0.521	0.41	2.76804e-88	capillary_5
	AFF13	4.49494e-92	1.23624	0.394	0.262	6.32349e-88	capillary_5
	GRB101	1.60163e-87	1.33724	0.369	0.241	2.25318e-83	capillary_5
	RBPMS3	1.55226e-86	1.16898	0.429	0.311	2.18372e-82	capillary_5
	MKLN13	9.97588e-83	1.15101	0.368	0.241	1.40341e-78	capillary_5
	RB12	1.98241e-82	1.20804	0.366	0.242	2.78886e-78	capillary_5
	RNF144B2	1.25325e-80	1.60167	0.37	0.26	1.76307e-76	capillary_5
	HERC21	3.49648e-78	1.3503	0.363	0.248	4.91885e-74	capillary_5
	EPAS12	9.69916e-77	0.808867	0.681	0.647	1.36448e-72	capillary_5
	PICALM4	1.98414e-67	1.02556	0.453	0.362	2.79128e-63	capillary_5
	HIF3A2	1.74334e-66	0.941248	0.438	0.334	2.45252e-62	capillary_5
	FOXP14	1.19066e-65	0.821748	0.482	0.384	1.67502e-61	capillary_5
	QKI3	5.24666e-65	0.984982	0.475	0.401	7.381e-61	capillary_5
	RBM62	1.08721e-63	1.13856	0.365	0.26	1.52948e-59	capillary_5
	CADPS24	1.52748e-63	0.808248	0.382	0.26	2.14886e-59	capillary_5
	MBNL14	1.3655e-61	0.934838	0.483	0.406	1.92098e-57	capillary_5
	NFAT52	1.37371e-61	1.15316	0.363	0.263	1.93253e-57	capillary_5
	HIPK21	1.35494e-60	1.04958	0.36	0.256	1.90613e-56	capillary_5
	ERG2	5.27844e-56	1.09639	0.397	0.314	7.42571e-52	capillary_5
	CDK171	5.1552e-55	1.13234	0.355	0.265	7.25233e-51	capillary_5
	PLPP13	7.75156e-55	1.28272	0.474	0.415	1.09049e-50	capillary_5
	NUMB3	5.76001e-50	1.01688	0.358	0.269	8.10318e-46	capillary_5
	TJP12	9.92032e-50	1.01827	0.43	0.365	1.39559e-45	capillary_5
	MACF14	2.94518e-49	0.715282	0.462	0.381	4.14328e-45	capillary_5
	PLEKHG14	3.08824e-46	0.707875	0.41	0.321	4.34454e-42	capillary_5
	SORBS13	1.90268e-45	0.592531	0.353	0.247	2.67668e-41	capillary_5
	SASH14	2.70929e-45	0.816622	0.416	0.339	3.81143e-41	capillary_5
	CDH133	1.52502e-41	0.857678	0.404	0.326	2.14539e-37	capillary_5
	CMTM81	4.80248e-40	1.16149	0.369	0.307	6.75612e-36	capillary_5
	EVA1C4	8.67793e-40	0.910995	0.419	0.361	1.22081e-35	capillary_5
	CHD93	1.90896e-39	0.886432	0.399	0.332	2.68553e-35	capillary_5
	PRKCH3	3.992e-39	0.798328	0.378	0.301	5.61594e-35	capillary_5
	TCF42	1.28668e-38	0.500077	0.673	0.689	1.8101e-34	capillary_5
	EFNB24	7.83646e-38	1.09586	0.357	0.294	1.10243e-33	capillary_5
	RASAL23	1.14324e-37	0.454712	0.408	0.309	1.60831e-33	capillary_5
	NFIA4	2.82297e-37	0.727161	0.439	0.381	3.97135e-33	capillary_5
	FLI13	1.42653e-36	0.896088	0.417	0.365	2.00685e-32	capillary_5
	DST2	1.43146e-36	0.873225	0.401	0.344	2.01378e-32	capillary_5
	PEAK13	8.21478e-34	0.566917	0.371	0.286	1.15565e-29	capillary_5
	UACA1	2.75613e-31	0.893124	0.403	0.36	3.87732e-27	capillary_5
	WWTR12	8.95804e-30	1.07847	0.364	0.32	1.26022e-25	capillary_5
	FLT12	4.55063e-28	0.511524	0.65	0.672	6.40182e-24	capillary_5
	NFIB4	8.27063e-28	0.707023	0.518	0.519	1.16351e-23	capillary_5
	WSB15	4.82396e-25	0.574429	0.536	0.54	6.78635e-21	capillary_5
	N4BP2L24	7.96665e-22	0.589452	0.513	0.52	1.12075e-17	capillary_5
	PIK3C2A4	8.50036e-18	0.763348	0.37	0.349	1.19583e-13	capillary_5
	MEF2C3	1.22201e-17	0.60771	0.49	0.506	1.71913e-13	capillary_5
	ENG	2.70582e-17	0.360388	0.666	0.686	3.80655e-13	capillary_5
	CFLAR1	6.36509e-17	0.594733	0.494	0.513	8.95441e-13	capillary_5
	ADD13	3.42201e-16	0.848395	0.374	0.365	4.81408e-12	capillary_5
	RDX3	4.63819e-14	0.847157	0.374	0.372	6.525e-10	capillary_5
	PTPN122	1.02574e-12	0.747643	0.352	0.342	1.44301e-08	capillary_5
	ADGRF51	3.77989e-10	0.404261	0.567	0.601	5.31755e-06	capillary_5
	SEC14L12	8.05259e-10	0.403129	0.553	0.6	1.13284e-05	capillary_5
	GNB12	1.23976e-09	0.772596	0.356	0.364	1.74409e-05	capillary_5
	WNK12	1.06808e-08	0.602325	0.379	0.384	0.000150258	capillary_5
	PALMD2	5.80821e-07	0.645037	0.41	0.443	0.00817099	capillary_5
	MTUS14	1.38877e-06	0.641804	0.378	0.401	0.0195373	capillary_5
	LHFPL62	2.61499e-06	0.53495	0.381	0.397	0.0367877	capillary_5
	CYYR11	4.61779e-06	0.573842	0.444	0.492	0.0649631	capillary_5
	NOTCH4	2.72651e-05	0.562688	0.379	0.408	0.383566	capillary_5
	SP1003	0.00255771	0.653407	0.324	0.356	1	capillary_5
	CSNK1A14	0.00487005	0.647627	0.332	0.368	1	capillary_5
	CX3CL13	2.05936e-239	2.78359	0.529	0.185	2.89711e-235	capillary_6
	TNFRSF4	1.13463e-212	2.88166	0.395	0.112	1.5962e-208	capillary_6
	ICAM12	2.01692e-179	2.33817	0.498	0.192	2.83741e-175	capillary_6
	CCL22	2.18464e-129	2.37914	0.479	0.211	3.07335e-125	capillary_6
	PLEKHG15	3.95339e-113	1.62808	0.589	0.321	5.56163e-109	capillary_6
	CREB5	5.62661e-110	1.93822	0.354	0.134	7.91552e-106	capillary_6
	RAPGEF53	1.14053e-104	1.52403	0.573	0.316	1.6045e-100	capillary_6
	CDH134	3.10821e-97	1.54805	0.586	0.325	4.37262e-93	capillary_6
	IL322	4.20001e-94	1.71039	0.673	0.482	5.90857e-90	capillary_6
	GBE1	4.05612e-89	1.75905	0.443	0.213	5.70615e-85	capillary_6
	MCAM	1.40493e-78	1.58094	0.367	0.168	1.97645e-74	capillary_6
	COL4A2	1.19099e-76	1.43983	0.509	0.285	1.67548e-72	capillary_6
	UVRAG	6.87625e-73	1.42618	0.396	0.192	9.6735e-69	capillary_6
	KIAA12173	2.4677e-64	1.22652	0.586	0.387	3.47156e-60	capillary_6
	PEAK14	6.33475e-60	1.14598	0.49	0.286	8.91173e-56	capillary_6
	IRF12	1.82094e-59	1.61734	0.406	0.229	2.5617e-55	capillary_6
	COL4A1	7.54829e-55	1.31479	0.5	0.311	1.06189e-50	capillary_6
	EXT14	1.5467e-54	1.19226	0.382	0.199	2.17589e-50	capillary_6
	ADAMTS92	1.80484e-54	1.02548	0.586	0.389	2.53905e-50	capillary_6
	TRIO3	1.64513e-52	1.21762	0.366	0.191	2.31436e-48	capillary_6
	TCF43	1.63454e-46	0.794986	0.797	0.687	2.29947e-42	capillary_6
	JMJD1C5	2.33882e-45	0.940325	0.585	0.411	3.29025e-41	capillary_6
	DGKH	3.73033e-43	1.17619	0.351	0.197	5.24782e-39	capillary_6
	ASAP15	7.96123e-39	0.823403	0.526	0.359	1.11999e-34	capillary_6
	FRMD4A2	5.10895e-32	0.911317	0.374	0.233	7.18727e-28	capillary_6
	TYMP1	1.17139e-31	1.13173	0.371	0.246	1.64792e-27	capillary_6
	MAGI15	1.21071e-31	1.02754	0.427	0.29	1.70323e-27	capillary_6
	MACF15	5.0752e-31	0.774393	0.519	0.382	7.13979e-27	capillary_6
	ABLIM15	5.27968e-31	0.779486	0.612	0.484	7.42746e-27	capillary_6
	PTPRM5	5.06652e-30	0.653912	0.656	0.53	7.12758e-26	capillary_6
	ZFAND35	2.07107e-29	0.771557	0.358	0.217	2.91358e-25	capillary_6
	DOCK95	2.15961e-29	0.855279	0.535	0.408	3.03814e-25	capillary_6
	CDK172	2.83239e-29	0.966877	0.398	0.266	3.98461e-25	capillary_6
	MEF2A5	8.31916e-29	0.693172	0.527	0.388	1.17034e-24	capillary_6
	DOCK14	2.4889e-27	0.930006	0.359	0.234	3.50138e-23	capillary_6
	SBF25	6.46317e-26	0.732412	0.399	0.268	9.09239e-22	capillary_6
	SASH15	6.65333e-26	0.737006	0.469	0.34	9.35991e-22	capillary_6
	KALRN2	1.20481e-25	0.639973	0.354	0.224	1.69493e-21	capillary_6
	PARP141	5.38744e-25	0.904932	0.449	0.336	7.57905e-21	capillary_6
	PLCB15	2.41905e-24	0.685083	0.456	0.329	3.40312e-20	capillary_6
	CLIC42	3.27247e-24	0.797606	0.481	0.368	4.60372e-20	capillary_6
	ZEB15	4.96964e-24	0.903364	0.424	0.308	6.99129e-20	capillary_6
	ANO25	2.42084e-23	0.546054	0.379	0.243	3.40563e-19	capillary_6
	LRMDA5	4.492e-23	0.474167	0.418	0.279	6.31935e-19	capillary_6
	ZBTB205	4.38034e-22	0.555507	0.605	0.502	6.16227e-18	capillary_6
	SORBS14	5.07387e-22	0.713305	0.371	0.249	7.13791e-18	capillary_6
	CFLAR2	9.24892e-22	0.542105	0.615	0.511	1.30114e-17	capillary_6
	RASGRF24	1.06879e-21	0.727691	0.376	0.257	1.50357e-17	capillary_6
	HIPK22	3.25478e-21	0.813942	0.37	0.258	4.57882e-17	capillary_6
	GALNT184	5.1289e-21	0.803572	0.409	0.299	7.21533e-17	capillary_6
	FBXL75	5.32167e-21	0.602645	0.367	0.244	7.48652e-17	capillary_6
	ARHGAP265	1.14249e-20	0.659704	0.367	0.251	1.60725e-16	capillary_6
	PLXNA22	2.04677e-19	0.738224	0.367	0.259	2.8794e-15	capillary_6
	TCF125	2.29815e-19	0.607775	0.353	0.239	3.23303e-15	capillary_6
	AFDN2	1.83184e-18	0.482613	0.58	0.478	2.57703e-14	capillary_6
	RIN24	2.6159e-18	0.642234	0.473	0.366	3.68005e-14	capillary_6
	PTK25	4.60617e-18	0.673916	0.414	0.307	6.47996e-14	capillary_6
	PITPNC14	4.81017e-18	0.594339	0.52	0.41	6.76695e-14	capillary_6
	ARHGAP315	6.34545e-18	0.669737	0.391	0.284	8.92678e-14	capillary_6
	AKT35	1.26668e-17	0.564455	0.363	0.255	1.78197e-13	capillary_6
	CRIM13	1.76594e-17	0.611	0.495	0.392	2.48432e-13	capillary_6
	KLF62	9.34673e-17	0.676169	0.503	0.415	1.3149e-12	capillary_6
	RASAL24	1.32307e-16	0.537211	0.415	0.31	1.86129e-12	capillary_6
	WARS12	3.33731e-16	0.510128	0.615	0.529	4.69492e-12	capillary_6
	SQSTM13	3.77309e-16	0.906499	0.432	0.354	5.30799e-12	capillary_6
	FADS32	1.29774e-15	0.666203	0.37	0.274	1.82566e-11	capillary_6
	XAF1	3.38328e-15	0.609524	0.395	0.302	4.7596e-11	capillary_6
	ARID1B4	3.43787e-15	0.551584	0.384	0.286	4.8364e-11	capillary_6
	NFKBIA2	6.3745e-15	0.656666	0.61	0.563	8.96765e-11	capillary_6
	NRP12	6.62125e-15	0.490662	0.568	0.476	9.31477e-11	capillary_6
	CDC42BPA4	8.68296e-15	0.486375	0.492	0.394	1.22152e-10	capillary_6
	RAPGEF14	1.50251e-14	0.506871	0.471	0.374	2.11373e-10	capillary_6
	FCHSD25	1.63233e-14	0.456605	0.353	0.254	2.29637e-10	capillary_6
	HSPG23	2.05831e-14	0.637905	0.493	0.408	2.89563e-10	capillary_6
	MED13L5	1.30163e-13	0.565315	0.371	0.28	1.83113e-09	capillary_6
	PPP3CA3	2.61527e-13	0.583877	0.389	0.302	3.67916e-09	capillary_6
	CCNY3	2.82278e-13	0.420097	0.406	0.314	3.97109e-09	capillary_6
	PRKCH4	6.21523e-13	0.574119	0.39	0.302	8.74359e-09	capillary_6
	ELMO15	1.13036e-12	0.49716	0.394	0.305	1.59019e-08	capillary_6
	EVA1C5	1.48935e-12	0.562813	0.448	0.362	2.09522e-08	capillary_6
	ETS1	2.99176e-12	0.551891	0.409	0.33	4.20881e-08	capillary_6
	ANKRD122	3.57581e-12	0.488065	0.411	0.327	5.03045e-08	capillary_6
	CALD12	2.24802e-11	0.446713	0.542	0.476	3.16252e-07	capillary_6
	CXCL22	8.92111e-11	0.671792	0.501	0.443	1.25502e-06	capillary_6
	QKI4	1.61409e-10	0.427995	0.476	0.402	2.2707e-06	capillary_6
	MBNL15	2.09818e-10	0.42846	0.483	0.408	2.95172e-06	capillary_6
	NCOA33	2.29698e-10	0.484986	0.404	0.33	3.23139e-06	capillary_6
	APBB25	4.61231e-10	0.42199	0.357	0.28	6.48859e-06	capillary_6
	TCIM2	8.10021e-10	0.611412	0.54	0.495	1.13954e-05	capillary_6
	PDLIM55	1.18541e-09	0.456396	0.409	0.337	1.66763e-05	capillary_6
	CALCRL1	1.42391e-09	0.49464	0.37	0.299	2.00315e-05	capillary_6
	NFIB5	1.88605e-09	0.366738	0.582	0.518	2.6533e-05	capillary_6
	PICALM5	1.9153e-09	0.352816	0.435	0.363	2.69444e-05	capillary_6
	MAP43	4.83969e-09	0.500867	0.382	0.314	6.80848e-05	capillary_6
	EMP14	3.0936e-08	0.683104	0.421	0.366	0.000435208	capillary_6
	TSPAN14	9.91883e-08	0.459653	0.379	0.315	0.00139538	capillary_6
	ABLIM32	2.28357e-07	0.454282	0.437	0.379	0.00321253	capillary_6
	MAST45	2.98544e-07	0.351586	0.404	0.343	0.00419991	capillary_6
	PTPN123	3.97937e-07	0.47044	0.394	0.342	0.00559818	capillary_6
	C1orf211	4.6458e-07	0.508721	0.373	0.319	0.00653571	capillary_6
	DLC11	5.38851e-07	0.486291	0.351	0.293	0.00758056	capillary_6
	REEP3	1.20707e-06	0.402235	0.371	0.315	0.016981	capillary_6
	RTN42	1.77005e-06	0.477818	0.445	0.402	0.024901	capillary_6
	HNRNPC	2.30504e-06	0.420463	0.371	0.319	0.0324273	capillary_6
	MEF2C4	3.29919e-06	0.43126	0.535	0.505	0.046413	capillary_6
	SEC14L13	3.66901e-06	0.418945	0.642	0.598	0.0516157	capillary_6
	LGALS12	9.2658e-06	0.636287	0.518	0.524	0.130351	capillary_6
	FUS1	1.4047e-05	0.413743	0.366	0.321	0.197613	capillary_6
	SPRY12	2.40727e-05	0.400396	0.427	0.384	0.338654	capillary_6
	LHFPL63	0.000617147	0.37809	0.428	0.397	1	capillary_6
	ISG155	0.00130487	0.614522	0.288	0.353	1	capillary_6
	LIMCH14	0.00487671	0.41205	0.367	0.347	1	capillary_6
	TSHZ21	0	3.55203	0.816	0.164	0	capillary_venous
	CACNA1C	0	3.23382	0.596	0.096	0	capillary_venous
	PTPRG5	0	2.07263	0.895	0.413	0	capillary_venous
	CALCRL2	0	2.77521	0.742	0.282	0	capillary_venous
	LRMDA6	0	1.77739	0.721	0.263	0	capillary_venous
	TPO	0	2.79655	0.595	0.155	0	capillary_venous
	ANO26	0	1.37919	0.649	0.228	0	capillary_venous
	ABCB1	0	2.94489	0.52	0.105	0	capillary_venous
	TMTC2	0	2.57606	0.56	0.147	0	capillary_venous
	FOXP15	0	2.1767	0.764	0.372	0	capillary_venous
	CADPS25	0	1.89252	0.636	0.248	0	capillary_venous
	APBB26	0	1.82749	0.653	0.266	0	capillary_venous
	RABGAP1L4	0	2.09501	0.558	0.171	0	capillary_venous
	RASAL25	0	1.53415	0.683	0.297	0	capillary_venous
	PGM51	0	2.93841	0.514	0.132	0	capillary_venous
	SNTG2	0	3.18877	0.436	0.064	0	capillary_venous
	ST6GALNAC35	0	1.35608	0.79	0.419	0	capillary_venous
	ZBTB7C	0	5.46155	0.383	0.014	0	capillary_venous
	KALRN3	0	1.81371	0.579	0.211	0	capillary_venous
	STOX2	0	2.24566	0.492	0.134	0	capillary_venous
	SLCO2A1	0	3.14743	0.459	0.108	0	capillary_venous
	DNM3	0	2.56892	0.448	0.102	0	capillary_venous
	ELMO16	0	1.33967	0.636	0.293	0	capillary_venous
	MED13L6	0	1.65744	0.611	0.268	0	capillary_venous
	ZFAND36	0	1.71461	0.546	0.205	0	capillary_venous
	PLCB16	0	1.32797	0.653	0.317	0	capillary_venous
	PTPRM6	0	1.35455	0.854	0.518	0	capillary_venous
	KLF121	0	2.16285	0.465	0.135	0	capillary_venous
	TRIO4	0	1.76356	0.5	0.18	0	capillary_venous
	FRMD4B2	0	2.86525	0.412	0.094	0	capillary_venous
	IGFBP5	0	3.31434	0.406	0.089	0	capillary_venous
	ITGA91	0	2.21233	0.449	0.135	0	capillary_venous
	ZNF385D	0	2.48439	0.484	0.172	0	capillary_venous
	MAGI16	0	1.22164	0.59	0.279	0	capillary_venous
	ASAP16	0	1.45263	0.657	0.349	0	capillary_venous
	FBXL76	0	1.20646	0.541	0.234	0	capillary_venous
	UBE2E2	0	3.12258	0.365	0.059	0	capillary_venous
	PLCB42	0	2.19323	0.448	0.143	0	capillary_venous
	SH3RF3	0	2.62358	0.372	0.068	0	capillary_venous
	PEAK15	0	1.66332	0.58	0.276	0	capillary_venous
	EXOC43	0	1.81175	0.475	0.171	0	capillary_venous
	RALGAPA22	0	2.0186	0.502	0.203	0	capillary_venous
	RUNDC3B	0	2.84877	0.379	0.083	0	capillary_venous
	FCHSD26	0	1.51029	0.533	0.244	0	capillary_venous
	EXOC6B4	0	1.60203	0.443	0.156	0	capillary_venous
	TCF126	0	1.4289	0.515	0.229	0	capillary_venous
	TTC285	0	1.47058	0.501	0.216	0	capillary_venous
	KIF13A2	0	1.90059	0.458	0.174	0	capillary_venous
	PTK26	0	1.37628	0.576	0.298	0	capillary_venous
	AUTS24	0	1.09542	0.468	0.191	0	capillary_venous
	WWOX2	0	1.79722	0.404	0.127	0	capillary_venous
	ZBTB206	0	1.40507	0.769	0.492	0	capillary_venous
	RORA1	0	2.40892	0.393	0.117	0	capillary_venous
	LDLRAD44	0	1.4016	0.463	0.188	0	capillary_venous
	CDKAL11	0	1.7168	0.406	0.134	0	capillary_venous
	LPP5	0	1.57183	0.55	0.278	0	capillary_venous
	PKP41	0	1.71141	0.463	0.195	0	capillary_venous
	ETV62	0	1.84908	0.432	0.166	0	capillary_venous
	ARHGEF31	0	2.00648	0.427	0.162	0	capillary_venous
	EBF12	0	1.52869	0.473	0.208	0	capillary_venous
	STAG15	0	1.40964	0.494	0.23	0	capillary_venous
	SIK32	0	1.76058	0.406	0.144	0	capillary_venous
	AKAP132	0	1.62926	0.451	0.189	0	capillary_venous
	PLEKHG16	0	1.57637	0.576	0.314	0	capillary_venous
	RBFOX21	0	1.68607	0.422	0.161	0	capillary_venous
	PDE7B1	0	1.98113	0.391	0.133	0	capillary_venous
	RERE4	0	1.50782	0.478	0.22	0	capillary_venous
	PRKN1	0	1.69305	0.36	0.106	0	capillary_venous
	FAF11	0	1.65133	0.396	0.142	0	capillary_venous
	PLXDC25	0	1.22912	0.665	0.412	0	capillary_venous
	EIF4G32	0	1.59161	0.451	0.199	0	capillary_venous
	AKT36	0	1.20982	0.497	0.246	0	capillary_venous
	LYST1	0	2.51186	0.36	0.109	0	capillary_venous
	ATP8B12	0	1.97068	0.397	0.147	0	capillary_venous
	ARHGAP266	0	1.42158	0.493	0.243	0	capillary_venous
	TBC1D52	0	1.55944	0.417	0.168	0	capillary_venous
	GPHN5	0	1.20948	0.412	0.164	0	capillary_venous
	SMYD32	0	1.64997	0.37	0.127	0	capillary_venous
	CEP1122	0	1.79325	0.375	0.132	0	capillary_venous
	BCAS31	0	1.60499	0.365	0.122	0	capillary_venous
	PSD3	0	1.82034	0.354	0.111	0	capillary_venous
	PRKCH5	0	1.47788	0.535	0.294	0	capillary_venous
	GMDS2	0	1.92866	0.365	0.125	0	capillary_venous
	MBD52	0	1.62028	0.399	0.162	0	capillary_venous
	MCTP12	0	1.86002	0.466	0.229	0	capillary_venous
	RIN25	0	1.18074	0.594	0.358	0	capillary_venous
	ENTPD12	0	2.41202	0.356	0.12	0	capillary_venous
	VTI1A1	0	1.62351	0.362	0.132	0	capillary_venous
	SPIDR2	0	1.46374	0.377	0.149	0	capillary_venous
	TBC1D22A	0	1.58752	0.377	0.154	0	capillary_venous
	PBX11	0	1.97582	0.359	0.139	0	capillary_venous
	TMTC15	0	1.41053	0.631	0.412	0	capillary_venous
	LDB25	0	1.13156	0.784	0.627	0	capillary_venous
	NCOA13	1.16385e-304	1.50692	0.448	0.218	1.6373e-300	capillary_venous
	SORBS23	1.07333e-303	1.28619	0.482	0.242	1.50996e-299	capillary_venous
	MTSS1	2.30555e-302	1.85045	0.366	0.16	3.24345e-298	capillary_venous
	PITPNC15	1.18028e-301	1.14602	0.633	0.402	1.66041e-297	capillary_venous
	CMIP2	1.82561e-300	1.75213	0.425	0.212	2.56826e-296	capillary_venous
	GNAQ5	1.59215e-298	1.34263	0.577	0.365	2.23983e-294	capillary_venous
	PTPRB6	1.96613e-296	1.0969	0.711	0.549	2.76595e-292	capillary_venous
	HIP11	3.15287e-286	1.64641	0.382	0.174	4.43546e-282	capillary_venous
	RBMS34	5.35109e-286	1.44347	0.485	0.266	7.52792e-282	capillary_venous
	SBF26	3.70812e-285	1.18805	0.5	0.26	5.21658e-281	capillary_venous
	SYNE12	8.13206e-283	0.865355	0.672	0.459	1.14402e-278	capillary_venous
	MEF2A6	1.07561e-277	1.19925	0.589	0.382	1.51316e-273	capillary_venous
	CELF2	1.11356e-276	1.69574	0.354	0.155	1.56655e-272	capillary_venous
	PTPRK	2.46289e-275	1.40468	0.405	0.189	3.46479e-271	capillary_venous
	NEURL1B	4.15375e-275	1.66037	0.374	0.172	5.8435e-271	capillary_venous
	STARD131	5.03952e-275	1.5012	0.377	0.169	7.0896e-271	capillary_venous
	HEG13	7.34407e-273	1.79413	0.472	0.28	1.03316e-268	capillary_venous
	MACF16	9.53822e-271	1.23087	0.576	0.376	1.34184e-266	capillary_venous
	INSR1	1.12218e-269	2.10141	0.384	0.189	1.57868e-265	capillary_venous
	JMJD1C6	5.58078e-265	1.14371	0.602	0.406	7.85104e-261	capillary_venous
	STK32	3.36497e-263	1.46081	0.372	0.168	4.73384e-259	capillary_venous
	RAMP31	4.66358e-263	1.18417	0.637	0.456	6.56072e-259	capillary_venous
	PDE4D3	1.39287e-257	1.25372	0.362	0.156	1.95949e-253	capillary_venous
	ARL154	9.53474e-255	0.371757	0.525	0.276	1.34135e-250	capillary_venous
	PDLIM56	4.74657e-253	1.3563	0.521	0.331	6.67747e-249	capillary_venous
	ARID1B5	6.00606e-251	1.32111	0.487	0.28	8.44933e-247	capillary_venous
	ERC13	5.08086e-250	1.22989	0.396	0.185	7.14775e-246	capillary_venous
	MBNL16	1.2744e-245	1.25458	0.578	0.402	1.79282e-241	capillary_venous
	BMPR25	1.15056e-242	1.23982	0.575	0.392	1.61861e-238	capillary_venous
	ZEB16	5.79461e-242	1.36636	0.497	0.302	8.15186e-238	capillary_venous
	TNRC6B4	8.60444e-239	1.34672	0.472	0.271	1.21047e-234	capillary_venous
	PPP1R13B1	2.25698e-238	1.46643	0.36	0.168	3.17512e-234	capillary_venous
	NF12	5.60733e-233	1.4691	0.361	0.172	7.88839e-229	capillary_venous
	ARHGAP316	1.22588e-232	1.14871	0.487	0.277	1.72457e-228	capillary_venous
	FNDC3B3	1.36374e-228	1.30901	0.422	0.224	1.9185e-224	capillary_venous
	EPB41L4A2	2.85116e-228	1.31156	0.408	0.211	4.01101e-224	capillary_venous
	SORBS15	7.86703e-228	1.1572	0.452	0.242	1.10673e-223	capillary_venous
	MECOM5	1.38306e-226	0.775245	0.621	0.414	1.94569e-222	capillary_venous
	DIAPH22	2.3438e-217	1.1877	0.372	0.179	3.29725e-213	capillary_venous
	PREX23	6.43351e-210	1.40605	0.443	0.26	9.05067e-206	capillary_venous
	UTRN4	1.77879e-208	0.89278	0.634	0.485	2.5024e-204	capillary_venous
	ANKRD172	1.76423e-206	1.47481	0.359	0.182	2.48192e-202	capillary_venous
	AFF14	1.57878e-205	1.24565	0.446	0.259	2.22103e-201	capillary_venous
	NFAT53	1.87739e-205	1.3733	0.438	0.259	2.64112e-201	capillary_venous
	ELF22	1.3757e-204	1.3731	0.402	0.219	1.93534e-200	capillary_venous
	NFIA5	4.4496e-197	1.18694	0.538	0.377	6.2597e-193	capillary_venous
	CHD94	1.39609e-191	1.19477	0.497	0.327	1.96402e-187	capillary_venous
	NUMB4	8.08922e-190	1.28439	0.439	0.265	1.13799e-185	capillary_venous
	BIRC62	1.25705e-185	1.31078	0.391	0.217	1.76842e-181	capillary_venous
	DPYD4	1.55111e-181	1.06025	0.367	0.188	2.18211e-177	capillary_venous
	ITPR23	3.15622e-181	1.19532	0.434	0.26	4.44017e-177	capillary_venous
	FRY	3.34757e-175	1.41659	0.414	0.256	4.70936e-171	capillary_venous
	KIAA12174	2.03025e-165	0.361913	0.586	0.381	2.85616e-161	capillary_venous
	USP342	3.76049e-162	1.22709	0.377	0.215	5.29026e-158	capillary_venous
	SASH16	7.48544e-157	1.08385	0.489	0.335	1.05305e-152	capillary_venous
	EVA1C6	3.88148e-154	1.14912	0.496	0.358	5.46047e-150	capillary_venous
	EMCN3	1.65704e-153	0.836655	0.668	0.591	2.33113e-149	capillary_venous
	RUNX1T13	2.02096e-153	1.25146	0.381	0.224	2.84309e-149	capillary_venous
	PIK3C2A5	9.82453e-153	1.18617	0.481	0.344	1.38211e-148	capillary_venous
	N4BP2L25	7.0562e-152	0.955483	0.617	0.516	9.92666e-148	capillary_venous
	LHFPL64	2.79753e-150	1.13835	0.517	0.392	3.93556e-146	capillary_venous
	RASGRF25	1.30901e-142	0.903584	0.416	0.253	1.84151e-138	capillary_venous
	HIPK31	1.18906e-141	1.4111	0.4	0.261	1.67278e-137	capillary_venous
	EXT15	2.56568e-140	0.669259	0.362	0.195	3.6094e-136	capillary_venous
	LRRFIP14	9.02805e-140	1.26156	0.464	0.338	1.27007e-135	capillary_venous
	BAZ2B3	7.01861e-134	1.17848	0.383	0.238	9.87378e-130	capillary_venous
	MKLN14	5.61256e-130	1.105	0.384	0.239	7.89574e-126	capillary_venous
	KANSL12	4.79835e-128	1.15496	0.362	0.221	6.75032e-124	capillary_venous
	AOPEP2	1.48578e-127	1.09476	0.357	0.214	2.0902e-123	capillary_venous
	FLI14	4.6414e-125	0.972928	0.49	0.362	6.52953e-121	capillary_venous
	ADAMTS93	5.00199e-121	1.45043	0.503	0.387	7.0368e-117	capillary_venous
	CDC42BPA5	6.46566e-120	0.828786	0.517	0.391	9.09589e-116	capillary_venous
	DOCK15	5.09614e-117	0.937205	0.374	0.23	7.16925e-113	capillary_venous
	DOCK96	3.03644e-116	0.80579	0.525	0.405	4.27167e-112	capillary_venous
	PICALM6	2.5254e-114	0.992732	0.477	0.36	3.55273e-110	capillary_venous
	CCNY4	1.33279e-111	0.823086	0.446	0.31	1.87497e-107	capillary_venous
	MBNL2	2.08056e-108	1.24897	0.362	0.24	2.92694e-104	capillary_venous
	RBMS1	3.26501e-106	1.21394	0.38	0.264	4.59322e-102	capillary_venous
	RB13	2.55578e-105	1.01039	0.37	0.24	3.59548e-101	capillary_venous
	MEF2C5	1.06083e-101	0.798263	0.579	0.502	1.49237e-97	capillary_venous
	DLC12	1.69761e-96	1.11834	0.399	0.29	2.3882e-92	capillary_venous
	RBM63	1.93046e-95	0.991877	0.38	0.259	2.71577e-91	capillary_venous
	ERG3	4.08258e-95	1.03879	0.422	0.312	5.74337e-91	capillary_venous
	TGFBR21	1.13059e-93	1.12964	0.464	0.374	1.59052e-89	capillary_venous
	HIF3A3	3.77091e-93	0.923327	0.446	0.333	5.30491e-89	capillary_venous
	TGM22	2.57964e-92	1.24417	0.426	0.332	3.62904e-88	capillary_venous
	RAPGEF15	7.36171e-92	0.630148	0.491	0.37	1.03565e-87	capillary_venous
	ASH1L2	8.43887e-92	1.02618	0.357	0.24	1.18718e-87	capillary_venous
	FRMD4A3	1.28186e-90	0.843413	0.354	0.229	1.80332e-86	capillary_venous
	TEK1	2.05457e-90	1.12776	0.407	0.309	2.89037e-86	capillary_venous
	NCOA34	3.06726e-90	0.765501	0.445	0.327	4.31502e-86	capillary_venous
	NRP13	6.4443e-90	0.802515	0.551	0.474	9.06583e-86	capillary_venous
	DST3	2.6054e-89	0.98396	0.439	0.342	3.66527e-85	capillary_venous
	QKI5	8.95772e-89	0.878858	0.484	0.4	1.26017e-84	capillary_venous
	FRYL4	8.01255e-85	0.708334	0.493	0.389	1.12721e-80	capillary_venous
	TANC13	6.59981e-83	0.854584	0.358	0.24	9.28462e-79	capillary_venous
	ZBTB163	1.09061e-80	0.664608	0.366	0.245	1.53427e-76	capillary_venous
	RAPGEF54	9.49548e-78	1.01883	0.41	0.315	1.33582e-73	capillary_venous
	CLIC52	5.75366e-77	0.906801	0.471	0.394	8.09425e-73	capillary_venous
	ESYT21	3.23434e-72	0.939846	0.371	0.273	4.55007e-68	capillary_venous
	FOXN33	3.99878e-68	0.480173	0.517	0.424	5.62548e-64	capillary_venous
	ABLIM16	2.73451e-65	0.49229	0.551	0.483	3.84691e-61	capillary_venous
	PPP3CA4	4.76291e-63	0.93294	0.386	0.3	6.70046e-59	capillary_venous
	CPNE81	1.36237e-61	0.92085	0.364	0.277	1.91658e-57	capillary_venous
	CTNNB11	3.28057e-61	0.937677	0.431	0.36	4.61511e-57	capillary_venous
	SH2D3C	8.51699e-61	0.958166	0.352	0.267	1.19817e-56	capillary_venous
	RBPMS4	8.01307e-56	0.794571	0.392	0.311	1.12728e-51	capillary_venous
	LIMCH15	2.04133e-55	0.721037	0.423	0.344	2.87175e-51	capillary_venous
	ELK31	1.24685e-54	0.997863	0.397	0.336	1.75407e-50	capillary_venous
	RAPGEF24	8.93915e-54	0.585736	0.37	0.275	1.25756e-49	capillary_venous
	NFIB6	7.15951e-50	0.587234	0.552	0.518	1.0072e-45	capillary_venous
	SPTBN11	8.16559e-49	0.490251	0.648	0.642	1.14874e-44	capillary_venous
	PLPP14	1.01894e-47	0.563639	0.475	0.415	1.43345e-43	capillary_venous
	CYYR12	7.5818e-33	0.638549	0.497	0.491	1.06661e-28	capillary_venous
	PTPN124	1.91186e-32	0.790539	0.381	0.341	2.68961e-28	capillary_venous
	RFTN13	2.42842e-32	0.723601	0.367	0.318	3.41631e-28	capillary_venous
	MAP44	2.51024e-32	0.613003	0.368	0.312	3.53141e-28	capillary_venous
	EPB41L21	1.5981e-29	0.667089	0.364	0.314	2.24821e-25	capillary_venous
	KMT2E4	3.08604e-23	0.732108	0.372	0.347	4.34144e-19	capillary_venous
	CDH135	6.05534e-23	0.456163	0.372	0.327	8.51865e-19	capillary_venous
	IL6ST2	2.28054e-21	0.867624	0.392	0.377	3.20826e-17	capillary_venous
	TJP13	2.60804e-18	0.604772	0.386	0.366	3.669e-14	capillary_venous
	GNB13	2.23192e-11	0.571189	0.366	0.364	3.13986e-07	capillary_venous
	LIMS21	2.35309e-08	0.55276	0.365	0.371	0.000331033	capillary_venous
	CLIC43	0.000244672	0.63539	0.344	0.37	1	capillary_venous
	CSNK1A15	0.000301825	0.494955	0.346	0.367	1	capillary_venous
	STAT34	0.000347134	0.51574	0.347	0.37	1	capillary_venous
	WNK13	0.000648403	0.360034	0.369	0.384	1	capillary_venous
	ACKR1	0	6.11989	0.779	0.038	0	vein_1
	PLVAP	0	3.96834	0.808	0.075	0	vein_1
	DUSP23	0	2.26179	0.73	0.186	0	vein_1
	MPZL2	0	4.29086	0.543	0.028	0	vein_1
	PLAT	0	3.46889	0.55	0.041	0	vein_1
	PRCP	0	1.92544	0.625	0.133	0	vein_1
	TFPI1	0	1.69765	0.558	0.079	0	vein_1
	HLA-DPB12	0	1.70805	0.756	0.277	0	vein_1
	ACTN11	0	1.48935	0.681	0.206	0	vein_1
	ADIRF3	0	1.85483	0.865	0.393	0	vein_1
	NNMT	0	2.34137	0.609	0.142	0	vein_1
	TGM23	0	1.71825	0.767	0.312	0	vein_1
	CLU3	0	2.63064	0.579	0.125	0	vein_1
	CNN3	0	1.34577	0.721	0.268	0	vein_1
	TIMP1	0	2.71989	0.553	0.105	0	vein_1
	EEF1B25	0	1.5046	0.765	0.318	0	vein_1
	HLA-DQB11	0	1.62108	0.626	0.18	0	vein_1
	HLA-DPA12	0	1.68288	0.844	0.398	0	vein_1
	RAMP32	0	1.36596	0.886	0.441	0	vein_1
	HLA-DRA3	0	1.86486	0.897	0.453	0	vein_1
	SLCO2A11	0	1.42006	0.54	0.099	0	vein_1
	HNRNPA15	0	1.23126	0.777	0.341	0	vein_1
	NPM15	0	1.25006	0.745	0.313	0	vein_1
	RACK14	0	1.33655	0.9	0.472	0	vein_1
	EIF3E3	0	1.26459	0.675	0.252	0	vein_1
	LDHA3	0	1.25119	0.801	0.379	0	vein_1
	BTF35	0	1.14679	0.848	0.426	0	vein_1
	PRSS231	0	1.55173	0.564	0.142	0	vein_1
	TSPO3	0	1.37699	0.599	0.18	0	vein_1
	POSTN1	0	4.08244	0.44	0.022	0	vein_1
	EEF24	0	1.22443	0.692	0.274	0	vein_1
	IL331	0	2.15473	0.492	0.075	0	vein_1
	EEF1D5	0	0.980671	0.82	0.403	0	vein_1
	TOMM74	0	0.938493	0.786	0.373	0	vein_1
	ECSCR4	0	1.0066	0.747	0.334	0	vein_1
	HLA-DQA1	0	2.66326	0.493	0.08	0	vein_1
	PTMS2	0	1.10077	0.75	0.338	0	vein_1
	ARL4A2	0	1.64162	0.576	0.164	0	vein_1
	MARCKSL12	0	1.14009	0.677	0.266	0	vein_1
	OLFM1	0	2.638	0.472	0.062	0	vein_1
	HLA-DMA2	0	1.46869	0.598	0.189	0	vein_1
	NOP533	0	1.29665	0.629	0.221	0	vein_1
	NACA5	0	1.18431	0.887	0.481	0	vein_1
	RAB131	0	1.29379	0.61	0.206	0	vein_1
	VCAM1	0	3.69893	0.445	0.042	0	vein_1
	COMMD63	0	1.07868	0.668	0.266	0	vein_1
	NPC23	0	1.1623	0.671	0.269	0	vein_1
	CALCRL3	0	0.537626	0.677	0.28	0	vein_1
	AQP12	0	1.02423	0.874	0.478	0	vein_1
	SNCG	0	1.16297	0.64	0.245	0	vein_1
	UBA524	0	0.873735	0.89	0.498	0	vein_1
	IGFBP4	0	1.55322	0.915	0.527	0	vein_1
	NR2F2	0	2.07417	0.481	0.094	0	vein_1
	TNFRSF1A1	0	1.11731	0.611	0.225	0	vein_1
	HLA-DRB14	0	1.1926	0.854	0.469	0	vein_1
	PFDN55	0	0.823913	0.819	0.434	0	vein_1
	NOP103	0	0.831043	0.694	0.31	0	vein_1
	ATP5MC24	0	0.838092	0.71	0.326	0	vein_1
	TGFBR31	0	2.0487	0.432	0.049	0	vein_1
	GUK12	0	0.941632	0.841	0.458	0	vein_1
	NAMPT2	0	1.19366	0.609	0.23	0	vein_1
	FCGRT1	0	1.19975	0.599	0.221	0	vein_1
	CLIC12	0	0.773097	0.77	0.392	0	vein_1
	VIM3	0	1.08879	0.92	0.544	0	vein_1
	SELENOM3	0	0.817196	0.646	0.271	0	vein_1
	TMA72	0	0.628898	0.811	0.438	0	vein_1
	PPDPF3	0	0.96634	0.639	0.266	0	vein_1
	IL6ST3	0	1.22806	0.731	0.359	0	vein_1
	FXYD52	0	0.961374	0.623	0.251	0	vein_1
	ETS21	0	0.919499	0.763	0.392	0	vein_1
	FAU4	0	0.910119	0.932	0.561	0	vein_1
	OST43	0	0.792735	0.697	0.328	0	vein_1
	CCNI1	0	0.864467	0.68	0.313	0	vein_1
	PPIA5	0	0.661326	0.807	0.441	0	vein_1
	UQCRB4	0	0.699529	0.753	0.387	0	vein_1
	ARPC1B	0	0.811801	0.647	0.283	0	vein_1
	C4orf34	0	0.678346	0.72	0.356	0	vein_1
	TPM33	0	0.832871	0.69	0.326	0	vein_1
	YBX14	0	0.815161	0.842	0.479	0	vein_1
	PABPC12	0	0.874769	0.629	0.266	0	vein_1
	NPDC14	0	0.767493	0.74	0.378	0	vein_1
	DSTN3	0	0.619752	0.741	0.38	0	vein_1
	HLA-DRB52	0	1.30531	0.714	0.354	0	vein_1
	HSP90AB13	0	0.695421	0.819	0.459	0	vein_1
	POLR2L3	0	0.734391	0.695	0.336	0	vein_1
	SOD14	0	0.720574	0.683	0.325	0	vein_1
	HSPE14	0	0.709261	0.66	0.303	0	vein_1
	FIS13	0	0.826591	0.632	0.275	0	vein_1
	PRDX15	0	0.646047	0.778	0.422	0	vein_1
	COX7C4	0	0.642779	0.754	0.399	0	vein_1
	TUBB4	0	0.748694	0.706	0.351	0	vein_1
	TPM43	0	0.757619	0.759	0.404	0	vein_1
	EID15	0	0.67315	0.693	0.338	0	vein_1
	ATP5MG3	0	0.598087	0.749	0.395	0	vein_1
	PLAC93	0	0.929668	0.613	0.261	0	vein_1
	RAN4	0	0.758199	0.66	0.309	0	vein_1
	POLE42	0	1.26821	0.494	0.145	0	vein_1
	GNG55	0	0.657183	0.678	0.33	0	vein_1
	BRK14	0	0.672345	0.645	0.298	0	vein_1
	FKBP1A3	0	0.97005	0.892	0.545	0	vein_1
	SH3BGRL34	0	0.597959	0.745	0.398	0	vein_1
	UQCRH3	0	0.83699	0.594	0.247	0	vein_1
	EIF3K3	0	0.586808	0.682	0.336	0	vein_1
	RBM8A3	0	0.694487	0.634	0.288	0	vein_1
	SLC25A53	0	0.809873	0.595	0.25	0	vein_1
	IL1R11	0	1.55986	0.444	0.099	0	vein_1
	EIF3F2	0	1.00208	0.537	0.193	0	vein_1
	PPIB4	0	0.684424	0.66	0.316	0	vein_1
	SNU134	0	0.643654	0.648	0.305	0	vein_1
	CALR3	0	0.71282	0.687	0.345	0	vein_1
	SNRPG4	0	0.6341	0.634	0.292	0	vein_1
	SERPINB1	0	1.97051	0.432	0.09	0	vein_1
	SSR42	0	0.579302	0.647	0.306	0	vein_1
	TMBIM44	0	0.569086	0.659	0.318	0	vein_1
	TXN4	0	0.588923	0.72	0.379	0	vein_1
	HYAL22	0	0.777423	0.75	0.41	0	vein_1
	SNX34	0	0.592768	0.671	0.331	0	vein_1
	TGFBR22	0	0.595783	0.7	0.36	0	vein_1
	TPI14	0	0.531511	0.708	0.369	0	vein_1
	SNRPF	0	0.871497	0.553	0.215	0	vein_1
	SERBP13	0	0.737355	0.638	0.3	0	vein_1
	TRMT1124	0	0.507133	0.656	0.318	0	vein_1
	THBD2	0	1.12403	0.555	0.218	0	vein_1
	SERF23	0	0.649828	0.934	0.598	0	vein_1
	SDCBP3	0	0.673245	0.833	0.497	0	vein_1
	ARHGDIB1	0	0.902373	0.54	0.205	0	vein_1
	EIF3I2	0	0.8545	0.55	0.216	0	vein_1
	ERH4	0	0.577136	0.639	0.305	0	vein_1
	NDRG11	0	1.11557	0.64	0.306	0	vein_1
	HMGN3	0	0.60686	0.584	0.25	0	vein_1
	HSP90B11	0	0.690002	0.687	0.354	0	vein_1
	SEC11A1	0	0.811098	0.554	0.221	0	vein_1
	MALL2	0	1.01453	0.532	0.201	0	vein_1
	SEC61B4	0	0.502513	0.658	0.327	0	vein_1
	DNAJA12	0	0.671	0.674	0.344	0	vein_1
	EIF2S2	0	0.640482	0.582	0.252	0	vein_1
	HSPA52	0	1.0283	0.591	0.262	0	vein_1
	SOCS32	0	0.877868	0.604	0.275	0	vein_1
	IGFBP72	0	1.41814	0.932	0.604	0	vein_1
	GAPDH4	0	0.928646	0.912	0.584	0	vein_1
	EIF5A3	0	0.734895	0.599	0.271	0	vein_1
	TSPAN73	0	0.709965	0.603	0.275	0	vein_1
	RBM33	0	0.585914	0.657	0.33	0	vein_1
	CD744	0	1.5683	0.962	0.638	0	vein_1
	EIF4A23	0	0.516915	0.635	0.313	0	vein_1
	HMGN14	0	0.730651	0.553	0.232	0	vein_1
	SLC25A34	0	0.598486	0.62	0.299	0	vein_1
	ENY24	0	0.506093	0.647	0.326	0	vein_1
	ARL23	0	0.528204	0.614	0.294	0	vein_1
	ACTG14	0	0.833801	0.929	0.61	0	vein_1
	MIF2	0	0.784365	0.554	0.235	0	vein_1
	PKM	0	0.74698	0.553	0.234	0	vein_1
	PCBP22	0	0.590219	0.605	0.287	0	vein_1
	LTC4S1	0	1.75806	0.41	0.092	0	vein_1
	ADAMTS14	0	1.69484	0.624	0.307	0	vein_1
	SH3BP5	0	1.44563	0.414	0.099	0	vein_1
	SNRPE2	0	0.764764	0.523	0.209	0	vein_1
	ELOC3	0	0.68336	0.577	0.263	0	vein_1
	SPCS13	0	0.580965	0.563	0.249	0	vein_1
	MGP4	0	1.42905	0.641	0.329	0	vein_1
	JAM23	0	0.456794	0.569	0.257	0	vein_1
	SNRPB4	0	0.569901	0.585	0.273	0	vein_1
	TMEM273	0	1.68991	0.407	0.095	0	vein_1
	LAMTOR53	0	0.513461	0.585	0.273	0	vein_1
	SELE	0	4.12059	0.357	0.046	0	vein_1
	EIF4B1	0	0.978106	0.479	0.168	0	vein_1
	FAM167B	0	1.18079	0.462	0.152	0	vein_1
	SNRPD21	0	0.677148	0.54	0.231	0	vein_1
	SF3B64	0	0.637497	0.557	0.248	0	vein_1
	NCL2	0	0.821696	0.529	0.221	0	vein_1
	ENO14	0	0.626016	0.595	0.287	0	vein_1
	EIF3G3	0	0.759173	0.515	0.208	0	vein_1
	GRN3	0	0.74338	0.52	0.214	0	vein_1
	PEA151	0	0.752276	0.511	0.205	0	vein_1
	PGK13	0	0.549368	0.585	0.279	0	vein_1
	NAP1L12	0	0.761747	0.521	0.216	0	vein_1
	PFDN23	0	0.659227	0.56	0.255	0	vein_1
	EHD4	0	0.911409	0.455	0.15	0	vein_1
	ATP5F1A1	0	0.774363	0.496	0.191	0	vein_1
	PRDX4	0	1.33312	0.418	0.113	0	vein_1
	SMDT11	0	0.811394	0.49	0.185	0	vein_1
	PEBP12	0	0.919487	0.472	0.167	0	vein_1
	C19orf532	0	0.600454	0.537	0.233	0	vein_1
	SBDS3	0	0.582345	0.549	0.245	0	vein_1
	EIF4A13	0	0.686176	0.593	0.289	0	vein_1
	ZNHIT13	0	0.682119	0.523	0.22	0	vein_1
	SET3	0	0.612089	0.567	0.265	0	vein_1
	PSMA13	0	0.55893	0.553	0.252	0	vein_1
	NUCB12	0	0.550868	0.559	0.259	0	vein_1
	HMGN2	0	0.940513	0.454	0.155	0	vein_1
	SNRPD11	0	0.72859	0.491	0.192	0	vein_1
	AP2S1	0	0.761645	0.486	0.187	0	vein_1
	HSPD12	0	0.720262	0.52	0.222	0	vein_1
	APRT2	0	0.598794	0.531	0.234	0	vein_1
	EIF3L	0	1.09217	0.427	0.13	0	vein_1
	COX8A3	0	0.544397	0.562	0.266	0	vein_1
	NUPR1	0	0.996367	0.448	0.152	0	vein_1
	CYP1B12	0	1.77335	0.445	0.149	0	vein_1
	CFI	0	1.04884	0.436	0.14	0	vein_1
	NDUFS53	0	0.512094	0.557	0.262	0	vein_1
	C1QBP	0	0.904259	0.467	0.172	0	vein_1
	BCAP311	0	0.501264	0.549	0.255	0	vein_1
	ATF42	0	0.516037	0.54	0.246	0	vein_1
	HSBP13	0	0.502656	0.544	0.251	0	vein_1
	TMEM14C	0	0.704243	0.488	0.195	0	vein_1
	NDUFB11	0	0.703613	0.486	0.193	0	vein_1
	ATP6V1F3	0	0.582063	0.525	0.233	0	vein_1
	ATP5MC1	0	0.683452	0.486	0.194	0	vein_1
	ZFP36L24	0	0.858023	0.571	0.279	0	vein_1
	ST132	0	0.657552	0.5	0.209	0	vein_1
	AKR1C32	0	0.627822	0.525	0.234	0	vein_1
	PYURF4	0	0.58044	0.519	0.229	0	vein_1
	TCEAL93	0	0.666478	0.518	0.228	0	vein_1
	SRSF93	0	0.581888	0.514	0.224	0	vein_1
	FOXC1	0	2.03747	0.366	0.076	0	vein_1
	HNRNPA03	0	0.616951	0.508	0.219	0	vein_1
	LDHB	0	0.692367	0.469	0.18	0	vein_1
	NUCB2	0	0.499281	0.498	0.21	0	vein_1
	WDR83OS4	0	0.55172	0.529	0.244	0	vein_1
	MYC2	0	1.26274	0.434	0.149	0	vein_1
	NDUFA113	0	0.523783	0.522	0.238	0	vein_1
	NHP2	0	0.955065	0.431	0.147	0	vein_1
	ITM2B5	0	0.653081	0.933	0.65	0	vein_1
	CSRP22	0	1.31733	0.424	0.141	0	vein_1
	MZT2B3	0	0.590776	0.504	0.222	0	vein_1
	OSTC	0	0.682821	0.458	0.176	0	vein_1
	COX7A2L1	0	0.508797	0.498	0.217	0	vein_1
	VWA1	0	1.31734	0.387	0.106	0	vein_1
	SHC1	0	1.86644	0.354	0.073	0	vein_1
	SERPINH12	0	0.485051	0.501	0.221	0	vein_1
	EIF3H1	0	0.700605	0.457	0.177	0	vein_1
	PGAM1	0	0.601673	0.474	0.195	0	vein_1
	FAM110D	0	1.00527	0.419	0.14	0	vein_1
	EIF14	0	0.648777	0.94	0.661	0	vein_1
	UBXN13	0	0.524717	0.5	0.222	0	vein_1
	PTMA5	0	0.743813	0.98	0.702	0	vein_1
	RSL24D12	0	0.89166	0.434	0.156	0	vein_1
	PIM31	0	0.739228	0.475	0.198	0	vein_1
	TCN2	0	0.836451	0.451	0.175	0	vein_1
	SSBP12	0	0.511036	0.5	0.225	0	vein_1
	GHITM2	0	0.533583	0.485	0.21	0	vein_1
	SSB2	0	0.507663	0.496	0.221	0	vein_1
	PA2G42	0	0.661713	0.475	0.2	0	vein_1
	SF3B52	0	0.70154	0.444	0.17	0	vein_1
	RSL1D1	0	1.211	0.384	0.11	0	vein_1
	TCEAL42	0	0.619058	0.46	0.188	0	vein_1
	DDX211	0	0.841235	0.476	0.204	0	vein_1
	UPP1	0	1.48118	0.381	0.11	0	vein_1
	TMEM219	0	0.487452	0.491	0.22	0	vein_1
	INMT	0	1.73899	0.355	0.084	0	vein_1
	NDUFA8	0	0.707135	0.459	0.189	0	vein_1
	FOS2	0	0.926314	0.511	0.241	0	vein_1
	EIF3D2	0	0.669471	0.434	0.165	0	vein_1
	IER32	0	2.19834	0.378	0.109	0	vein_1
	ANP32B1	0	0.664856	0.446	0.178	0	vein_1
	CCT6A	0	0.640814	0.442	0.175	0	vein_1
	CALM3	0	0.901713	0.402	0.135	0	vein_1
	NCOA7	0	0.721818	0.41	0.144	0	vein_1
	MCAM1	0	0.956828	0.423	0.157	0	vein_1
	COL15A1	0	0.934014	0.377	0.111	0	vein_1
	DUT1	0	0.562689	0.454	0.188	0	vein_1
	ATP6V0B1	0	0.460316	0.471	0.206	0	vein_1
	SIVA12	0	0.659154	0.437	0.173	0	vein_1
	PDCD5	0	0.573533	0.451	0.187	0	vein_1
	HIF1A	0	0.599501	0.407	0.145	0	vein_1
	ICAM13	0	0.746988	0.444	0.182	0	vein_1
	TOMM202	0	0.66292	0.451	0.189	0	vein_1
	EBPL	0	1.14586	0.363	0.102	0	vein_1
	UGCG1	0	0.626094	0.48	0.219	0	vein_1
	UFC11	0	0.565668	0.437	0.176	0	vein_1
	RBIS1	0	0.609735	0.431	0.17	0	vein_1
	SUMO32	0	0.548125	0.453	0.193	0	vein_1
	GASK1B	0	1.06721	0.35	0.09	0	vein_1
	TPD52L1	0	0.735961	0.372	0.112	0	vein_1
	CASP42	0	0.534607	0.437	0.178	0	vein_1
	ARL6IP52	0	0.628908	0.419	0.161	0	vein_1
	STING12	0	0.786435	0.399	0.142	0	vein_1
	UXT2	0	0.741583	0.405	0.148	0	vein_1
	FBLN22	0	1.11121	0.352	0.095	0	vein_1
	EIF3M1	0	0.585811	0.428	0.171	0	vein_1
	LSM71	0	0.508989	0.438	0.182	0	vein_1
	TMEM2301	0	0.51698	0.443	0.188	0	vein_1
	STC11	0	1.44114	0.428	0.173	0	vein_1
	PSMC52	0	0.617737	0.442	0.187	0	vein_1
	SLC3A22	0	0.626588	0.45	0.195	0	vein_1
	ACTB4	0	0.725256	0.966	0.712	0	vein_1
	ILF21	0	0.586126	0.432	0.178	0	vein_1
	CCT8	0	0.710055	0.409	0.157	0	vein_1
	BCL3	0	0.782586	0.399	0.147	0	vein_1
	ATP5PB1	0	0.512888	0.441	0.189	0	vein_1
	RWDD11	0	0.50023	0.436	0.185	0	vein_1
	CCT41	0	0.613796	0.414	0.163	0	vein_1
	LMO21	0	1.51898	0.352	0.101	0	vein_1
	CCT3	0	0.514812	0.424	0.176	0	vein_1
	POLR2K2	0	0.538835	0.432	0.184	0	vein_1
	FLNA1	0	0.598204	0.436	0.19	0	vein_1
	NAA20	0	0.707505	0.38	0.135	0	vein_1
	NOL7	0	0.485622	0.42	0.175	0	vein_1
	MRPS21	0	0.482667	0.421	0.176	0	vein_1
	MICOS13	0	0.63947	0.403	0.16	0	vein_1
	MRPL32	0	0.860412	0.358	0.117	0	vein_1
	ITGA51	0	0.592621	0.397	0.157	0	vein_1
	RNF72	0	0.594962	0.402	0.163	0	vein_1
	MRPL51	0	0.725076	0.374	0.135	0	vein_1
	COX141	0	0.742641	0.386	0.148	0	vein_1
	TIMM13	0	0.821833	0.36	0.124	0	vein_1
	CEMIP21	0	0.533789	0.353	0.117	0	vein_1
	SYNGR22	0	0.603019	0.405	0.17	0	vein_1
	PRDX31	0	0.603464	0.388	0.154	0	vein_1
	ARPC42	0	0.643902	0.393	0.161	0	vein_1
	ATF32	0	0.915925	0.363	0.131	0	vein_1
	LSM2	0	0.720666	0.372	0.141	0	vein_1
	ERP29	0	0.719598	0.358	0.13	0	vein_1
	SLC39A11	0	0.658592	0.372	0.146	0	vein_1
	CCT2	0	0.717968	0.364	0.138	0	vein_1
	INPP1	0	0.576133	0.366	0.14	0	vein_1
	TMEM255B	0	0.641944	0.353	0.128	0	vein_1
	CTNNAL1	0	0.492721	0.359	0.137	0	vein_1
	CIB12	0	0.610862	0.356	0.134	0	vein_1
	POLR2F	0	0.505039	0.367	0.146	0	vein_1
	TMEM256	0	0.761686	0.352	0.131	0	vein_1
	HNRNPH21	0	0.61774	0.363	0.143	0	vein_1
	NDUFB5	0	0.588162	0.351	0.137	0	vein_1
	VDAC1	0	0.574846	0.351	0.138	0	vein_1
	IL62	0	1.60931	0.352	0.141	0	vein_1
	NDUFB22	1.49356e-307	0.46417	0.641	0.321	2.10114e-303	vein_1
	RANBP12	7.34278e-307	0.465631	0.505	0.23	1.03298e-302	vein_1
	COPS91	1.46108e-306	0.476643	0.515	0.237	2.05545e-302	vein_1
	ATRAID2	1.66789e-306	0.476035	0.474	0.21	2.34639e-302	vein_1
	CHURC12	2.29391e-306	0.569726	0.437	0.189	3.22707e-302	vein_1
	MAGOH1	2.78337e-306	0.508032	0.411	0.173	3.91564e-302	vein_1
	KRT103	9.08104e-306	0.426036	0.527	0.241	1.27752e-301	vein_1
	CUTA1	5.73056e-304	0.592629	0.383	0.158	8.06175e-300	vein_1
	PFN14	7.50584e-304	0.576345	0.815	0.478	1.05592e-299	vein_1
	SEC61G4	7.74119e-304	0.488639	0.65	0.326	1.08903e-299	vein_1
	ARF62	2.34205e-303	0.58987	0.374	0.153	3.29479e-299	vein_1
	TUFM1	2.40945e-302	0.497381	0.4	0.167	3.38962e-298	vein_1
	SUMO25	4.42617e-301	0.530351	0.762	0.42	6.22673e-297	vein_1
	LAMTOR21	6.42124e-301	0.505655	0.389	0.162	9.0334e-297	vein_1
	MTLN	1.54632e-300	0.563019	0.36	0.145	2.17536e-296	vein_1
	CCDC85B4	4.8211e-300	0.490489	0.732	0.389	6.78232e-296	vein_1
	CAP11	1.52412e-299	0.465701	0.533	0.249	2.14413e-295	vein_1
	TMED22	2.4264e-299	0.498863	0.469	0.21	3.41346e-295	vein_1
	COX6A14	4.66686e-299	0.455491	0.716	0.378	6.56534e-295	vein_1
	ATP5IF11	8.61195e-299	0.44878	0.582	0.282	1.21153e-294	vein_1
	HNRNPAB2	1.27534e-298	0.658761	0.389	0.165	1.79415e-294	vein_1
	CTSL1	3.97823e-298	0.501497	0.446	0.196	5.59657e-294	vein_1
	HSPA83	7.45659e-298	0.541448	0.696	0.375	1.04899e-293	vein_1
	CCT7	1.71423e-297	0.524289	0.393	0.165	2.41157e-293	vein_1
	BANF13	6.65699e-296	0.482811	0.45	0.199	9.36505e-292	vein_1
	HSPB13	2.98165e-295	0.494496	0.76	0.426	4.19459e-291	vein_1
	NRN13	3.20738e-295	0.559012	0.474	0.216	4.51214e-291	vein_1
	SAP184	9.25822e-294	0.458014	0.652	0.331	1.30245e-289	vein_1
	ATP5F1D2	1.37591e-293	0.445404	0.54	0.256	1.93564e-289	vein_1
	KDELR12	2.80403e-293	0.59838	0.377	0.157	3.94472e-289	vein_1
	ISCU4	3.61884e-293	0.427945	0.512	0.236	5.09099e-289	vein_1
	CDKN1A2	4.16133e-293	0.705892	0.418	0.188	5.85416e-289	vein_1
	YWHAB4	1.57808e-292	0.526636	0.687	0.363	2.22004e-288	vein_1
	PARK74	2.68284e-292	0.448716	0.635	0.32	3.77422e-288	vein_1
	LAMTOR1	5.05452e-292	0.45598	0.488	0.221	7.11069e-288	vein_1
	CCT51	3.74852e-291	0.503405	0.393	0.165	5.27341e-287	vein_1
	ZNF706	5.52084e-290	0.390197	0.494	0.225	7.76671e-286	vein_1
	PDIA62	8.45471e-290	0.457447	0.556	0.268	1.18941e-285	vein_1
	REXO22	1.09948e-289	0.49887	0.366	0.15	1.54675e-285	vein_1
	CFL14	1.24251e-289	0.545566	0.88	0.548	1.74796e-285	vein_1
	LAMTOR42	2.87928e-288	0.423051	0.564	0.27	4.05057e-284	vein_1
	ATP5MJ2	2.55377e-287	0.438315	0.6	0.297	3.59265e-283	vein_1
	MRPL334	3.34699e-287	0.404188	0.62	0.308	4.70855e-283	vein_1
	DPM3	4.94627e-287	0.571011	0.351	0.143	6.95841e-283	vein_1
	BZW13	5.33448e-287	0.502401	0.515	0.242	7.50455e-283	vein_1
	HMGB22	3.05175e-286	0.558725	0.381	0.161	4.29321e-282	vein_1
	ZFAND53	6.2556e-285	0.6222	0.397	0.172	8.80037e-281	vein_1
	GADD45GIP1	4.46671e-283	0.38839	0.469	0.212	6.28377e-279	vein_1
	TUBB6	5.45526e-283	0.424713	0.406	0.175	7.67445e-279	vein_1
	ZC3H152	9.71036e-282	0.45957	0.401	0.172	1.36605e-277	vein_1
	GDI2	1.10805e-281	0.398809	0.457	0.206	1.55881e-277	vein_1
	CBX32	2.01111e-281	0.427045	0.427	0.188	2.82923e-277	vein_1
	LSM82	4.43838e-281	0.449032	0.389	0.165	6.24391e-277	vein_1
	BUD311	7.67546e-281	0.49347	0.388	0.165	1.07978e-276	vein_1
	SH3BGRL1	5.08419e-279	0.37388	0.506	0.235	7.15244e-275	vein_1
	ARF42	2.27429e-278	0.406503	0.51	0.238	3.19947e-274	vein_1
	UQCR112	1.11428e-277	0.455357	0.641	0.336	1.56757e-273	vein_1
	MORF4L22	2.34261e-277	0.370501	0.45	0.201	3.29559e-273	vein_1
	ATP5F1B4	4.14982e-277	0.441856	0.626	0.318	5.83797e-273	vein_1
	PDCD62	6.62877e-277	0.48722	0.421	0.187	9.32536e-273	vein_1
	CCDC471	1.67532e-276	0.529356	0.361	0.15	2.35684e-272	vein_1
	RTRAF3	2.28312e-276	0.450108	0.495	0.23	3.21189e-272	vein_1
	CHCHD24	5.12133e-276	0.485417	0.772	0.431	7.20469e-272	vein_1
	GMFG1	1.29746e-275	0.45585	0.409	0.179	1.82526e-271	vein_1
	TCP12	6.1988e-275	0.468418	0.402	0.174	8.72047e-271	vein_1
	SNRPB21	1.05546e-273	0.39603	0.441	0.198	1.48481e-269	vein_1
	GTF2A21	2.43936e-273	0.442039	0.43	0.192	3.43169e-269	vein_1
	ASS12	1.92616e-272	0.454582	0.382	0.164	2.70972e-268	vein_1
	JTB3	3.56092e-271	0.376415	0.515	0.243	5.00951e-267	vein_1
	PSMB34	5.11571e-270	0.429725	0.647	0.337	7.19678e-266	vein_1
	BCAM3	5.4265e-270	0.41389	0.653	0.337	7.634e-266	vein_1
	LMNA3	2.1068e-269	0.499564	0.639	0.338	2.96385e-265	vein_1
	SEM12	2.78987e-269	0.402296	0.679	0.357	3.92479e-265	vein_1
	UQCRFS11	6.67434e-269	0.450748	0.351	0.145	9.38946e-265	vein_1
	PRDX62	8.0402e-269	0.386007	0.583	0.286	1.1311e-264	vein_1
	SSR23	3.12838e-268	0.409407	0.554	0.27	4.40101e-264	vein_1
	EDF14	9.85788e-268	0.435395	0.703	0.373	1.38681e-263	vein_1
	FKBP22	1.33163e-267	0.394515	0.486	0.228	1.87333e-263	vein_1
	TRIR5	1.4993e-267	0.389097	0.626	0.316	2.10922e-263	vein_1
	SYPL13	1.5756e-267	0.423877	0.567	0.28	2.21656e-263	vein_1
	RNH11	1.60996e-267	0.386193	0.513	0.243	2.2649e-263	vein_1
	CLIC2	1.22919e-266	0.374732	0.36	0.151	1.72923e-262	vein_1
	NDUFB31	1.95779e-266	0.404649	0.433	0.195	2.75423e-262	vein_1
	TUBA1B3	3.78423e-266	0.553926	0.805	0.491	5.32366e-262	vein_1
	HINT14	2.28194e-265	0.44954	0.768	0.429	3.21024e-261	vein_1
	LSM33	4.12029e-265	0.415026	0.451	0.207	5.79643e-261	vein_1
	POLR2I2	4.56495e-265	0.476524	0.395	0.173	6.42197e-261	vein_1
	PPP2R1A	4.61871e-264	0.472138	0.351	0.147	6.4976e-260	vein_1
	DCTN32	6.24363e-264	0.462493	0.355	0.15	8.78354e-260	vein_1
	DYNLL14	9.27949e-264	0.460807	0.778	0.452	1.30544e-259	vein_1
	HADHA	9.285e-264	0.39001	0.366	0.155	1.30621e-259	vein_1
	BEX33	6.63185e-263	0.470317	0.403	0.179	9.32969e-259	vein_1
	MLF2	1.07021e-262	0.436735	0.384	0.167	1.50557e-258	vein_1
	TMEM1471	1.25533e-262	0.440857	0.383	0.167	1.766e-258	vein_1
	CHMP32	1.31591e-262	0.472555	0.395	0.173	1.85122e-258	vein_1
	PRELID11	1.43575e-261	0.412738	0.496	0.235	2.01981e-257	vein_1
	ARL6IP43	2.96202e-261	0.375933	0.574	0.285	4.16697e-257	vein_1
	COX6B13	3.20954e-261	0.388064	0.636	0.329	4.51518e-257	vein_1
	PRMT14	3.82611e-261	0.389149	0.532	0.258	5.38257e-257	vein_1
	SYF22	9.89681e-261	0.38159	0.443	0.202	1.39228e-256	vein_1
	CYCS3	2.02722e-260	0.450195	0.505	0.244	2.85189e-256	vein_1
	MRPL201	4.05874e-260	0.373057	0.488	0.23	5.70983e-256	vein_1
	MANF1	6.98302e-260	0.470652	0.377	0.165	9.82371e-256	vein_1
	TFG	7.34886e-260	0.404752	0.352	0.148	1.03384e-255	vein_1
	CEBPD3	1.33585e-259	0.472181	0.75	0.443	1.87927e-255	vein_1
	PMP22	2.80812e-259	0.438388	0.514	0.25	3.95046e-255	vein_1
	TMEM2583	6.36636e-258	0.386521	0.608	0.313	8.95619e-254	vein_1
	TXNDC171	1.13776e-257	0.477545	0.359	0.154	1.60061e-253	vein_1
	MRPL52	1.3972e-257	0.43622	0.41	0.184	1.96559e-253	vein_1
	HNRNPA35	5.31542e-256	0.471499	0.721	0.401	7.47773e-252	vein_1
	RNF1812	1.02908e-255	0.461447	0.42	0.191	1.44771e-251	vein_1
	SELENOT1	1.59892e-255	0.401722	0.404	0.18	2.24936e-251	vein_1
	HNRNPK5	3.01352e-255	0.446194	0.731	0.404	4.23942e-251	vein_1
	GSTO14	3.91399e-255	0.411502	0.528	0.259	5.5062e-251	vein_1
	MYL12A4	5.64937e-254	0.48127	0.91	0.636	7.94753e-250	vein_1
	SDHC1	1.57314e-253	0.400512	0.356	0.152	2.2131e-249	vein_1
	UBE2N	2.01783e-253	0.355402	0.391	0.173	2.83868e-249	vein_1
	KRTCAP22	4.65765e-253	0.382243	0.5	0.241	6.55239e-249	vein_1
	ATP6AP22	8.47179e-252	0.416576	0.424	0.193	1.19181e-247	vein_1
	ATP6V1G14	1.05085e-251	0.372995	0.587	0.297	1.47834e-247	vein_1
	CSTB1	1.49036e-251	0.430739	0.468	0.223	2.09664e-247	vein_1
	VAMP52	1.91767e-251	0.415795	0.815	0.483	2.69778e-247	vein_1
	EIF1AX3	5.67637e-251	0.398263	0.493	0.237	7.98552e-247	vein_1
	JUNB2	2.03583e-250	0.496082	0.708	0.433	2.86401e-246	vein_1
	MRPL22	2.09625e-250	0.415665	0.35	0.15	2.949e-246	vein_1
	COX4I13	1.04337e-248	0.416373	0.769	0.437	1.46781e-244	vein_1
	SYNCRIP1	3.34452e-247	0.398142	0.382	0.169	4.70507e-243	vein_1
	ROMO11	6.24211e-247	0.382191	0.489	0.236	8.7814e-243	vein_1
	RPN2	2.88499e-246	0.363	0.421	0.192	4.05861e-242	vein_1
	PLK22	5.80321e-246	0.518097	0.386	0.175	8.16396e-242	vein_1
	RBX14	2.90624e-245	0.384559	0.65	0.344	4.08849e-241	vein_1
	DNAJC151	6.04339e-244	0.367081	0.432	0.2	8.50185e-240	vein_1
	PSMB21	3.24883e-243	0.366209	0.478	0.229	4.57045e-239	vein_1
	MRPL571	9.3473e-243	0.4132	0.383	0.171	1.31498e-238	vein_1
	NDUFA2	4.52565e-242	0.369804	0.435	0.203	6.36669e-238	vein_1
	EIF4H2	1.46381e-241	0.353157	0.395	0.177	2.05928e-237	vein_1
	ATP5F1E3	2.02233e-239	0.430116	0.863	0.535	2.84501e-235	vein_1
	SNRPD32	3.50079e-239	0.361902	0.371	0.164	4.92491e-235	vein_1
	DAD14	5.32033e-239	0.361481	0.696	0.375	7.48465e-235	vein_1
	MYL64	9.60294e-239	0.475174	0.937	0.665	1.35094e-234	vein_1
	NDUFS8	1.39723e-237	0.399791	0.379	0.171	1.96562e-233	vein_1
	LMAN2	4.65984e-237	0.357387	0.407	0.186	6.55546e-233	vein_1
	NDUFB12	1.39743e-236	0.368594	0.531	0.268	1.9659e-232	vein_1
	MAP1LC3B2	2.37355e-236	0.444055	0.44	0.209	3.33911e-232	vein_1
	MDH2	4.39975e-236	0.393525	0.365	0.162	6.18956e-232	vein_1
	PDIA32	3.99655e-232	0.379409	0.683	0.371	5.62234e-228	vein_1
	H2AZ14	8.67618e-232	0.416202	0.694	0.387	1.22056e-227	vein_1
	SERTAD12	3.74314e-231	0.438529	0.401	0.186	5.26585e-227	vein_1
	LAPTM4A5	1.34006e-230	0.380398	0.745	0.418	1.8852e-226	vein_1
	YWHAE3	4.27628e-230	0.401701	0.744	0.423	6.01587e-226	vein_1
	CAPNS11	1.28993e-229	0.436928	0.514	0.26	1.81467e-225	vein_1
	SRSF72	1.18649e-228	0.386081	0.599	0.318	1.66916e-224	vein_1
	PUF601	2.03536e-227	0.384879	0.357	0.158	2.86334e-223	vein_1
	ATP1A14	1.35451e-225	0.415626	0.604	0.326	1.90553e-221	vein_1
	SKP15	2.47294e-225	0.393943	0.746	0.424	3.47893e-221	vein_1
	SFPQ3	5.31761e-225	0.409204	0.55	0.286	7.48082e-221	vein_1
	NDUFA44	1.20185e-224	0.393925	0.785	0.458	1.69076e-220	vein_1
	MRFAP14	6.58547e-224	0.392143	0.51	0.256	9.26444e-220	vein_1
	HNRNPF4	6.78436e-224	0.36049	0.571	0.296	9.54423e-220	vein_1
	DDIT42	1.98392e-223	0.487316	0.535	0.283	2.79098e-219	vein_1
	TRAPPC12	7.80093e-223	0.365958	0.415	0.196	1.09744e-218	vein_1
	SRSF33	2.58958e-221	0.373849	0.701	0.39	3.64302e-217	vein_1
	H3-3A5	9.27355e-221	0.417016	0.855	0.529	1.3046e-216	vein_1
	TMED92	1.56474e-220	0.350025	0.496	0.247	2.20128e-216	vein_1
	CD932	3.58082e-220	0.398784	0.643	0.353	5.0375e-216	vein_1
	TIMM8B	6.86363e-220	0.381563	0.36	0.163	9.65575e-216	vein_1
	JUN2	1.50635e-217	0.477669	0.669	0.41	2.11913e-213	vein_1
	CD633	1.07837e-216	0.417423	0.896	0.589	1.51704e-212	vein_1
	UBE2D32	2.81862e-212	0.381037	0.699	0.399	3.96524e-208	vein_1
	BRI32	1.11318e-209	0.375403	0.583	0.311	1.56602e-205	vein_1
	IFI162	8.83043e-209	0.386458	0.758	0.453	1.24226e-204	vein_1
	SOCS22	1.36893e-206	0.383605	0.372	0.175	1.92581e-202	vein_1
	H3-3B2	3.04021e-206	0.442242	0.937	0.697	4.27697e-202	vein_1
	TAGLN25	3.40977e-202	0.428955	0.86	0.555	4.79686e-198	vein_1
	PDLIM12	5.65919e-191	0.374828	0.835	0.559	7.96134e-187	vein_1
	CST34	2.42382e-189	0.420611	0.853	0.558	3.40983e-185	vein_1
	BTG12	3.12003e-180	0.444575	0.637	0.379	4.38926e-176	vein_1
	S100A114	1.24654e-177	0.368806	0.875	0.575	1.75364e-173	vein_1
	KLF42	3.89207e-159	0.368241	0.564	0.336	5.47537e-155	vein_1
	GNAS3	7.33972e-154	0.362452	0.747	0.475	1.03255e-149	vein_1
	JUND3	4.12615e-136	0.373471	0.576	0.349	5.80467e-132	vein_1
	NFKBIA3	9.56199e-89	0.384337	0.761	0.553	1.34518e-84	vein_1
	TSHZ22	0	2.99058	0.766	0.179	0	vein_2
	SLCO2A12	0	3.51844	0.634	0.112	0	vein_2
	PKP42	0	2.59536	0.715	0.197	0	vein_2
	ANO27	0	1.71811	0.72	0.236	0	vein_2
	RALGAPA23	0	2.58381	0.67	0.206	0	vein_2
	LRMDA7	0	1.52523	0.731	0.272	0	vein_2
	RASAL26	0	1.65613	0.747	0.304	0	vein_2
	ZNF385D1	0	2.95302	0.616	0.176	0	vein_2
	CALCRL4	0	2.32155	0.72	0.293	0	vein_2
	MRTFB3	0	2.71897	0.601	0.175	0	vein_2
	ELMO17	0	1.50993	0.715	0.299	0	vein_2
	PTPRG6	0	1.6278	0.833	0.424	0	vein_2
	TGFBR32	0	3.66606	0.471	0.062	0	vein_2
	PLCB43	0	2.39955	0.546	0.148	0	vein_2
	LYST2	0	3.07916	0.508	0.112	0	vein_2
	FOXP16	0	1.92744	0.773	0.38	0	vein_2
	KALRN4	0	1.6634	0.605	0.219	0	vein_2
	ST6GALNAC36	0	1.28572	0.812	0.427	0	vein_2
	APBB27	0	1.6376	0.657	0.274	0	vein_2
	MED13L7	0	1.63723	0.656	0.275	0	vein_2
	DNM31	0	2.38421	0.484	0.108	0	vein_2
	ETV63	0	2.12163	0.541	0.169	0	vein_2
	GMDS3	0	2.28606	0.498	0.128	0	vein_2
	ACKR11	0	1.59672	0.438	0.069	0	vein_2
	CMIP3	0	2.1972	0.582	0.214	0	vein_2
	PBX12	0	2.53038	0.509	0.141	0	vein_2
	SNTG21	0	2.9569	0.439	0.072	0	vein_2
	ST6GAL11	0	2.65434	0.489	0.122	0	vein_2
	MYRIP1	0	3.15224	0.424	0.062	0	vein_2
	RORA2	0	2.46714	0.481	0.122	0	vein_2
	BNC2	0	3.79247	0.394	0.037	0	vein_2
	PTPRM7	0	1.26749	0.881	0.525	0	vein_2
	PGM52	0	2.32903	0.491	0.14	0	vein_2
	MCTP13	0	2.3749	0.578	0.232	0	vein_2
	BMPR26	0	1.8461	0.736	0.393	0	vein_2
	PDE7B2	0	2.11734	0.478	0.137	0	vein_2
	TMTC21	0	1.99492	0.492	0.157	0	vein_2
	ATP8B13	0	2.15479	0.473	0.151	0	vein_2
	SH3RF31	0	2.39748	0.392	0.074	0	vein_2
	ABCB11	0	2.24486	0.431	0.116	0	vein_2
	UBE2E21	0	2.56477	0.362	0.065	0	vein_2
	ENTPD13	0	2.49621	0.417	0.124	0	vein_2
	FRMD4B3	0	2.23929	0.393	0.102	0	vein_2
	LDB26	0	1.64208	0.915	0.628	0	vein_2
	SPC25	0	2.36596	0.351	0.064	0	vein_2
	THSD7A2	0	2.59894	0.384	0.104	0	vein_2
	CADPS26	3.73939e-300	1.55419	0.626	0.257	5.26058e-296	vein_2
	DLG21	8.17888e-300	1.74919	0.385	0.102	1.15061e-295	vein_2
	RAPH11	3.87175e-291	2.23344	0.404	0.122	5.44677e-287	vein_2
	IMMP2L2	1.99238e-287	1.68548	0.442	0.135	2.80288e-283	vein_2
	LDLRAD45	1.68716e-284	1.57411	0.539	0.193	2.37349e-280	vein_2
	RAPGEF41	6.37715e-284	2.03288	0.392	0.115	8.97138e-280	vein_2
	TPO1	8.88014e-282	2.16728	0.471	0.166	1.24926e-277	vein_2
	ZFAND37	4.2995e-280	1.488	0.565	0.212	6.04854e-276	vein_2
	PREX24	5.02601e-275	1.81345	0.587	0.261	7.07059e-271	vein_2
	RERE5	1.33377e-274	1.58557	0.566	0.224	1.87635e-270	vein_2
	RBMS35	2.15802e-271	1.91663	0.593	0.268	3.03591e-267	vein_2
	WWOX3	1.01402e-268	1.68744	0.428	0.133	1.42653e-264	vein_2
	TFPI2	3.15071e-267	1.96944	0.351	0.1	4.43241e-263	vein_2
	PRKN2	7.29479e-264	1.5634	0.39	0.111	1.02623e-259	vein_2
	TRIO5	1.02328e-262	1.59388	0.513	0.187	1.43955e-258	vein_2
	AKT37	7.88557e-261	1.52258	0.594	0.25	1.10934e-256	vein_2
	MAGI17	2.90539e-260	1.39076	0.65	0.285	4.0873e-256	vein_2
	EXOC44	7.34727e-256	1.54737	0.494	0.177	1.03361e-251	vein_2
	ASAP17	2.62444e-255	1.41249	0.691	0.355	3.69206e-251	vein_2
	TMTC16	9.87825e-255	1.75929	0.706	0.415	1.38967e-250	vein_2
	CEP1123	1.05048e-251	1.82236	0.418	0.137	1.47781e-247	vein_2
	ARHGAP267	7.21371e-251	1.63719	0.574	0.247	1.01483e-246	vein_2
	NUAK1	2.22597e-250	2.16044	0.486	0.197	3.13149e-246	vein_2
	ZBTB207	7.67113e-249	1.23548	0.796	0.498	1.07917e-244	vein_2
	EXOC6B5	1.83766e-246	1.46785	0.471	0.162	2.58522e-242	vein_2
	TTC286	5.94816e-246	1.33973	0.56	0.221	8.36787e-242	vein_2
	EIF4G33	1.33604e-243	1.58719	0.517	0.203	1.87954e-239	vein_2
	PDE10A	1.82492e-243	1.89149	0.407	0.134	2.56729e-239	vein_2
	SMYD33	1.35628e-242	1.68745	0.409	0.132	1.90802e-238	vein_2
	KIF13A3	6.12446e-241	1.71586	0.478	0.18	8.61589e-237	vein_2
	FCHSD27	6.28528e-241	1.415	0.586	0.25	8.84213e-237	vein_2
	RABGAP1L5	1.91249e-239	1.40904	0.497	0.181	2.6905e-235	vein_2
	ARHGEF32	5.42913e-238	1.98343	0.451	0.168	7.63771e-234	vein_2
	PTPRB7	2.08203e-234	1.37186	0.793	0.551	2.929e-230	vein_2
	MECOM6	3.54033e-234	1.08777	0.743	0.416	4.98053e-230	vein_2
	SPIDR3	7.3011e-234	1.54989	0.441	0.153	1.02712e-229	vein_2
	PARD3B1	2.51338e-233	1.58454	0.352	0.102	3.53583e-229	vein_2
	PITPNC16	3.98784e-231	1.42994	0.711	0.406	5.6101e-227	vein_2
	FBXL77	8.18818e-231	1.24657	0.582	0.24	1.15191e-226	vein_2
	LPP6	1.89745e-226	1.49699	0.594	0.283	2.66933e-222	vein_2
	HIPK32	2.96479e-220	1.81898	0.546	0.262	4.17087e-216	vein_2
	LRBA	2.75281e-219	1.62704	0.38	0.124	3.87266e-215	vein_2
	LIFR2	4.40356e-219	2.20298	0.529	0.254	6.19493e-215	vein_2
	BCAS32	6.17142e-218	1.4629	0.391	0.127	8.68196e-214	vein_2
	PTK27	1.26833e-217	1.29179	0.623	0.303	1.78429e-213	vein_2
	CDKAL12	8.24119e-217	1.42657	0.414	0.14	1.15937e-212	vein_2
	MBNL17	1.41941e-211	1.52071	0.677	0.404	1.99682e-207	vein_2
	TCF127	4.94031e-211	1.33442	0.548	0.235	6.95003e-207	vein_2
	VPS13B	1.84399e-207	1.51739	0.382	0.127	2.59413e-203	vein_2
	STOX21	2.05757e-205	1.50944	0.407	0.143	2.89459e-201	vein_2
	AKAP133	3.56136e-204	1.55605	0.476	0.194	5.01012e-200	vein_2
	TBC1D53	1.85372e-202	1.39541	0.454	0.173	2.60782e-198	vein_2
	STAG16	1.95563e-201	1.3258	0.538	0.235	2.75118e-197	vein_2
	RBFOX22	5.41797e-198	1.48181	0.437	0.166	7.622e-194	vein_2
	GNAQ6	3.9827e-197	1.39981	0.646	0.369	5.60287e-193	vein_2
	GPHN6	1.07476e-194	1.18753	0.455	0.169	1.51197e-190	vein_2
	SIK33	4.60352e-194	1.57341	0.407	0.15	6.47624e-190	vein_2
	TANC14	9.20043e-192	1.45462	0.521	0.24	1.29432e-187	vein_2
	FAF12	9.43988e-191	1.45557	0.405	0.148	1.328e-186	vein_2
	CBLB	1.08672e-188	1.70153	0.382	0.139	1.52879e-184	vein_2
	ARID1B6	4.60698e-188	1.41242	0.565	0.283	6.4811e-184	vein_2
	ARHGAP317	2.97172e-187	1.28563	0.572	0.28	4.18062e-183	vein_2
	PIK3C2A6	7.89564e-186	1.47344	0.605	0.345	1.11076e-181	vein_2
	ERG4	1.94268e-185	1.62688	0.575	0.312	2.73297e-181	vein_2
	SRPK21	3.65927e-185	1.68148	0.402	0.156	5.14786e-181	vein_2
	RUNX1T14	4.91816e-184	1.62634	0.492	0.225	6.91886e-180	vein_2
	EPB41L4A3	1.37802e-180	1.42199	0.485	0.214	1.9386e-176	vein_2
	FOXO11	7.91998e-179	1.73119	0.425	0.178	1.11418e-174	vein_2
	TBC1D22A1	6.15015e-178	1.49013	0.408	0.158	8.65203e-174	vein_2
	VTI1A2	8.34394e-178	1.42311	0.378	0.137	1.17383e-173	vein_2
	NCOA14	8.51513e-178	1.45473	0.491	0.222	1.19791e-173	vein_2
	STK33	1.07743e-177	1.48183	0.426	0.172	1.51573e-173	vein_2
	FLI15	8.93254e-177	1.40677	0.622	0.362	1.25663e-172	vein_2
	PRKCH6	3.13812e-176	1.35501	0.571	0.298	4.4147e-172	vein_2
	ZNF6091	2.51674e-175	1.48336	0.358	0.126	3.54055e-171	vein_2
	PLXDC26	1.22067e-173	1.10273	0.689	0.417	1.71724e-169	vein_2
	ITGA92	4.77781e-172	1.51155	0.381	0.143	6.72143e-168	vein_2
	PRSS232	1.40649e-171	1.91933	0.39	0.16	1.97864e-167	vein_2
	FNDC3B4	7.69375e-170	1.36668	0.492	0.227	1.08236e-165	vein_2
	PDE4D4	1.84386e-167	1.24748	0.41	0.16	2.59395e-163	vein_2
	IL6ST4	6.07592e-165	1.58851	0.603	0.374	8.5476e-161	vein_2
	DPYD5	2.34798e-164	1.22462	0.451	0.19	3.30314e-160	vein_2
	HIP12	4.48949e-163	1.45801	0.42	0.177	6.31581e-159	vein_2
	TGFBR23	1.19988e-160	1.56531	0.597	0.374	1.68799e-156	vein_2
	OSMR1	4.11515e-160	1.63255	0.476	0.236	5.78919e-156	vein_2
	REV3L	1.35293e-158	1.7127	0.355	0.137	1.90331e-154	vein_2
	MYO1E3	2.66715e-158	1.48913	0.407	0.169	3.75214e-154	vein_2
	EPHA41	2.91999e-158	1.65554	0.421	0.187	4.10784e-154	vein_2
	PLCB17	4.44665e-157	0.960025	0.618	0.325	6.25555e-153	vein_2
	ZSWIM61	3.42513e-156	1.64233	0.366	0.144	4.81848e-152	vein_2
	ANKRD173	1.12931e-155	1.52504	0.421	0.185	1.58871e-151	vein_2
	PDLIM57	8.40986e-153	1.37695	0.573	0.334	1.1831e-148	vein_2
	MYO9A	3.5582e-152	1.50957	0.364	0.144	5.00567e-148	vein_2
	SORBS24	6.85158e-152	1.20348	0.505	0.247	9.63881e-148	vein_2
	DIAPH23	6.91786e-152	1.19703	0.429	0.182	9.73204e-148	vein_2
	EBF13	9.95521e-149	1.27231	0.463	0.214	1.4005e-144	vein_2
	MBD53	6.64191e-147	1.40833	0.398	0.168	9.34384e-143	vein_2
	ERC14	2.51236e-144	1.20783	0.431	0.189	3.53439e-140	vein_2
	ZEB17	4.18107e-144	1.26736	0.549	0.305	5.88193e-140	vein_2
	AFF15	8.53212e-142	1.2609	0.508	0.262	1.2003e-137	vein_2
	PLEKHG17	1.10558e-139	1.32372	0.561	0.319	1.55533e-135	vein_2
	HEG14	2.81924e-138	1.65394	0.499	0.284	3.96611e-134	vein_2
	RAMP33	6.01295e-136	1.11761	0.686	0.46	8.45902e-132	vein_2
	NFAT54	5.07476e-135	1.26586	0.497	0.262	7.13917e-131	vein_2
	PAN31	1.28003e-133	1.36691	0.365	0.153	1.80075e-129	vein_2
	SLCO3A1	1.08996e-131	1.57317	0.353	0.15	1.53335e-127	vein_2
	PPP1R13B2	3.99035e-131	1.36036	0.389	0.172	5.61363e-127	vein_2
	EVA1C7	1.31425e-130	1.28645	0.578	0.359	1.84888e-126	vein_2
	ELF23	4.09498e-130	1.33739	0.448	0.222	5.76082e-126	vein_2
	SASH17	2.46325e-128	1.19419	0.566	0.337	3.4653e-124	vein_2
	UVRAG1	4.01192e-128	1.2712	0.412	0.19	5.64397e-124	vein_2
	SBF27	6.62696e-124	0.982063	0.511	0.265	9.3228e-120	vein_2
	MEF2A7	3.51469e-123	1.06294	0.608	0.386	4.94447e-119	vein_2
	USP343	2.75545e-122	1.24286	0.438	0.218	3.87637e-118	vein_2
	BRAF1	4.14379e-121	1.26344	0.374	0.166	5.82949e-117	vein_2
	PDXDC12	5.59671e-121	1.26659	0.37	0.163	7.87345e-117	vein_2
	ACTN12	1.84422e-120	1.63153	0.428	0.227	2.59445e-116	vein_2
	ABLIM17	2.02571e-118	0.915177	0.683	0.482	2.84977e-114	vein_2
	ITPR24	4.73337e-118	1.16107	0.484	0.263	6.6589e-114	vein_2
	FKBP51	1.86216e-117	1.44326	0.414	0.208	2.61969e-113	vein_2
	MACF17	2.98885e-115	1.03544	0.595	0.38	4.20471e-111	vein_2
	BIRC63	1.76622e-114	1.18503	0.435	0.22	2.48472e-110	vein_2
	NF13	4.24839e-114	1.27123	0.379	0.176	5.97664e-110	vein_2
	EMCN4	7.52294e-114	1.02768	0.727	0.592	1.05833e-109	vein_2
	SH3D192	2.33674e-111	1.14537	0.373	0.169	3.28732e-107	vein_2
	TCF7L21	4.31955e-110	1.42275	0.354	0.163	6.07674e-106	vein_2
	TNRC6B5	1.36063e-108	1.19915	0.487	0.275	1.91413e-104	vein_2
	ST8SIA63	1.04577e-106	1.13761	0.357	0.161	1.47119e-102	vein_2
	SYNE13	6.91973e-106	0.638721	0.68	0.464	9.73467e-102	vein_2
	BAZ2B4	3.94381e-105	1.18677	0.446	0.24	5.54815e-101	vein_2
	MKLN15	9.57194e-105	1.06452	0.452	0.241	1.34658e-100	vein_2
	PICALM7	1.18208e-104	1.1646	0.553	0.361	1.66296e-100	vein_2
	TGM24	1.94174e-104	1.49037	0.513	0.333	2.73164e-100	vein_2
	NOSTRIN1	1.23133e-103	1.36058	0.471	0.28	1.73224e-99	vein_2
	CHD95	2.93152e-103	1.09985	0.534	0.33	4.12407e-99	vein_2
	STARD132	1.90988e-100	1.12802	0.367	0.173	2.68682e-96	vein_2
	JMJD1C7	2.36708e-97	0.909971	0.605	0.41	3.33001e-93	vein_2
	DLC13	1.49251e-96	1.31696	0.476	0.291	2.09966e-92	vein_2
	DOCK16	9.42547e-96	0.994318	0.437	0.232	1.32598e-91	vein_2
	FRY1	3.70386e-95	1.33662	0.444	0.259	5.21059e-91	vein_2
	NFIA6	2.51032e-94	1.03901	0.566	0.38	3.53152e-90	vein_2
	LRCH1	5.10114e-94	1.23742	0.36	0.176	7.17628e-90	vein_2
	AUTS25	2.88082e-93	0.659525	0.415	0.198	4.05274e-89	vein_2
	DOCK97	9.16651e-93	0.910808	0.597	0.406	1.28954e-88	vein_2
	RNF1151	1.09687e-92	1.26234	0.42	0.236	1.54308e-88	vein_2
	KANSL13	3.09094e-92	1.12636	0.414	0.223	4.34834e-88	vein_2
	MYCBP2	9.58966e-90	1.34922	0.384	0.21	1.34907e-85	vein_2
	LHFPL65	3.05133e-88	1.04299	0.559	0.394	4.29262e-84	vein_2
	PEAK16	4.78195e-87	0.864339	0.491	0.284	6.72724e-83	vein_2
	TTC171	1.74359e-85	1.16869	0.37	0.193	2.45289e-81	vein_2
	EXT16	2.49657e-83	0.68387	0.393	0.198	3.51218e-79	vein_2
	PPP6R3	7.64421e-83	1.09255	0.365	0.189	1.07539e-78	vein_2
	SETD52	2.4216e-81	1.05916	0.39	0.212	3.40671e-77	vein_2
	PTPRK1	1.23485e-76	0.999463	0.369	0.194	1.73719e-72	vein_2
	ITFG1	2.42417e-76	1.15356	0.35	0.186	3.41033e-72	vein_2
	LRRFIP15	1.72341e-75	1.13996	0.495	0.341	2.42449e-71	vein_2
	RIN26	5.54973e-75	0.735807	0.55	0.364	7.80736e-71	vein_2
	PAM2	2.92577e-73	1.04104	0.397	0.228	4.11597e-69	vein_2
	UTRN5	1.81516e-72	0.638581	0.651	0.488	2.55357e-68	vein_2
	ASH1L3	1.24741e-71	1.05468	0.408	0.242	1.75486e-67	vein_2
	AAK12	1.66005e-71	1.09827	0.425	0.261	2.33536e-67	vein_2
	RBM64	2.07161e-71	0.892984	0.436	0.26	2.91435e-67	vein_2
	N4BP2L26	1.0573e-70	0.819968	0.65	0.518	1.48741e-66	vein_2
	PPP3CA5	4.42063e-70	1.06393	0.462	0.301	6.21895e-66	vein_2
	MBNL21	8.40323e-70	1.16313	0.4	0.242	1.18217e-65	vein_2
	CPNE82	1.54382e-69	1.09007	0.437	0.277	2.17184e-65	vein_2
	FRYL5	2.87411e-69	0.701463	0.561	0.391	4.0433e-65	vein_2
	RBPMS5	3.86182e-69	1.03898	0.471	0.312	5.43281e-65	vein_2
	ZBTB164	1.3346e-68	0.710505	0.422	0.246	1.87752e-64	vein_2
	NFIB7	2.46193e-68	0.809342	0.643	0.517	3.46344e-64	vein_2
	FLNB3	2.49839e-67	1.26459	0.424	0.275	3.51474e-63	vein_2
	KMT2C2	1.59151e-66	0.95715	0.382	0.221	2.23893e-62	vein_2
	ZNF6382	3.94157e-65	1.0119	0.384	0.227	5.54501e-61	vein_2
	CDK173	9.48873e-65	0.973789	0.421	0.264	1.33487e-60	vein_2
	NUMB5	2.67431e-62	0.883268	0.429	0.269	3.76221e-58	vein_2
	RBMS2	7.34467e-62	1.05963	0.364	0.215	1.03325e-57	vein_2
	FOXN34	8.90548e-62	0.461008	0.595	0.425	1.25282e-57	vein_2
	GRB102	3.37852e-59	0.931446	0.395	0.242	4.7529e-55	vein_2
	KAT6A	1.67992e-56	1.06656	0.358	0.217	2.36331e-52	vein_2
	SORBS16	5.72068e-56	0.678537	0.41	0.248	8.04785e-52	vein_2
	RB14	7.82569e-56	0.86008	0.393	0.243	1.10092e-51	vein_2
	NIPBL	3.25728e-55	0.96389	0.355	0.214	4.58234e-51	vein_2
	BPTF	3.51814e-55	1.14215	0.364	0.229	4.94932e-51	vein_2
	NCOA35	3.07732e-54	0.645936	0.482	0.329	4.32918e-50	vein_2
	HERC22	7.1232e-54	0.980191	0.391	0.249	1.00209e-49	vein_2
	HIF3A4	7.61028e-51	0.737329	0.478	0.335	1.07061e-46	vein_2
	TACC14	4.94338e-50	0.437941	0.724	0.627	6.95434e-46	vein_2
	ADAMTS94	2.36626e-48	1.67117	0.495	0.389	3.32885e-44	vein_2
	AOPEP3	7.62856e-48	0.833029	0.353	0.217	1.07319e-43	vein_2
	HSPG24	1.29784e-46	0.901349	0.521	0.407	1.8258e-42	vein_2
	RBMS11	6.10364e-46	0.924446	0.392	0.266	8.5866e-42	vein_2
	CCNY5	8.51847e-43	0.50205	0.451	0.313	1.19838e-38	vein_2
	NRP14	4.22073e-42	0.738771	0.573	0.476	5.93772e-38	vein_2
	GFOD13	6.23758e-42	0.754453	0.386	0.259	8.77503e-38	vein_2
	FRMD4A4	9.29812e-42	0.716716	0.363	0.232	1.30806e-37	vein_2
	PTPN125	2.9411e-37	0.807097	0.444	0.341	4.13753e-33	vein_2
	STAT35	3.36887e-37	0.804459	0.465	0.367	4.73933e-33	vein_2
	RASGRF26	2.20427e-36	0.553297	0.384	0.257	3.10096e-32	vein_2
	CYYR13	1.48503e-35	0.755111	0.556	0.49	2.08914e-31	vein_2
	MEF2C6	7.1903e-35	0.675658	0.579	0.504	1.01153e-30	vein_2
	TJP14	9.81485e-33	0.695748	0.469	0.365	1.38075e-28	vein_2
	PXN	4.51114e-32	0.838212	0.368	0.266	6.34627e-28	vein_2
	WAC	2.78884e-31	0.83472	0.351	0.252	3.92333e-27	vein_2
	SPAG91	5.79943e-31	0.858408	0.354	0.255	8.15863e-27	vein_2
	SYNE24	3.68344e-30	0.437381	0.635	0.552	5.18186e-26	vein_2
	CRIM14	2.90514e-29	1.00617	0.467	0.391	4.08695e-25	vein_2
	SRSF4	2.30159e-28	0.906426	0.364	0.274	3.23788e-24	vein_2
	KMT2E5	3.36401e-27	0.769364	0.427	0.346	4.7325e-23	vein_2
	CDC42BPA6	1.40835e-26	0.414085	0.496	0.394	1.98127e-22	vein_2
	CTNNB12	6.47142e-26	0.660163	0.448	0.361	9.10399e-22	vein_2
	QKI6	5.14313e-25	0.5761	0.482	0.402	7.23536e-21	vein_2
	RAPGEF25	1.4416e-24	0.370055	0.381	0.277	2.02804e-20	vein_2
	ELK32	4.51322e-24	0.75248	0.41	0.337	6.34919e-20	vein_2
	RSRP11	1.4627e-22	0.724917	0.38	0.299	2.05772e-18	vein_2
	WWTR13	3.70295e-21	0.763018	0.392	0.319	5.20931e-17	vein_2
	WNK14	1.48602e-20	0.612257	0.452	0.383	2.09054e-16	vein_2
	TEK2	7.47919e-20	0.818375	0.377	0.312	1.05217e-15	vein_2
	COL4A21	1.67018e-19	1.08435	0.351	0.286	2.34961e-15	vein_2
	ANKRD123	4.40488e-19	0.641252	0.398	0.326	6.19679e-15	vein_2
	MAP45	6.52699e-17	0.439336	0.388	0.313	9.18217e-13	vein_2
	PALMD3	4.15194e-15	0.605776	0.48	0.441	5.84096e-11	vein_2
	PLPP15	1.18598e-14	0.438402	0.471	0.416	1.66843e-10	vein_2
	NKTR	2.54535e-14	0.36232	0.556	0.502	3.58079e-10	vein_2
	PECAM12	8.93877e-13	0.415084	0.67	0.659	1.25751e-08	vein_2
	DST4	1.59229e-12	0.414153	0.403	0.345	2.24004e-08	vein_2
	CSNK1A16	2.18055e-12	0.54116	0.413	0.366	3.0676e-08	vein_2
	CFLAR3	1.19433e-11	0.367621	0.545	0.512	1.68018e-07	vein_2
	APP	2.09059e-11	0.403611	0.61	0.6	2.94104e-07	vein_2
	LUC7L31	4.91768e-11	0.599785	0.364	0.321	6.91819e-07	vein_2
	LIMCH16	1.00248e-09	0.358738	0.394	0.347	1.41029e-05	vein_2
	DDX172	1.35298e-09	0.379366	0.465	0.428	1.90337e-05	vein_2
	ETS22	5.15908e-09	0.449218	0.445	0.41	7.2578e-05	vein_2
	RAPGEF55	5.71238e-09	0.481229	0.358	0.318	8.03617e-05	vein_2
	GNB14	5.77272e-09	0.414243	0.4	0.363	8.12107e-05	vein_2
	SRSF11	1.5703e-08	0.540942	0.353	0.32	0.00022091	vein_2
	NDRG12	3.06368e-08	0.709567	0.351	0.323	0.000430999	vein_2
	DIPK2B	3.86804e-08	0.534548	0.4	0.377	0.000544157	vein_2
	C1orf212	1.4569e-07	0.420868	0.355	0.319	0.00204956	vein_2
	SP1004	1.96371e-07	0.42345	0.382	0.355	0.00276254	vein_2
	RBM392	2.96703e-07	0.372347	0.407	0.383	0.00417402	vein_2
	CTNNA12	6.55218e-07	0.416039	0.408	0.389	0.00921761	vein_2
	MYH91	8.33487e-07	0.50612	0.471	0.467	0.0117255	vein_2
	ATRX5	1.1267e-06	0.408355	0.374	0.347	0.0158504	vein_2
	CLIC44	0.00178945	0.577604	0.361	0.369	1	vein_2
	PKHD1L11	0	6.99296	0.853	0.016	0	lymphatic_1
	CCL211	0	7.51979	0.819	0.006	0	lymphatic_1
	MMRN1	0	7.50481	0.819	0.011	0	lymphatic_1
	TFPI3	0	4.97173	0.831	0.096	0	lymphatic_1
	EFNA5	0	5.71561	0.756	0.041	0	lymphatic_1
	ZFPM2	0	4.39388	0.743	0.073	0	lymphatic_1
	SEMA3A	0	7.01738	0.603	0.011	0	lymphatic_1
	PRKG11	0	3.99727	0.652	0.069	0	lymphatic_1
	DOCK5	0	5.9551	0.604	0.022	0	lymphatic_1
	FRMD4B4	0	4.01942	0.682	0.101	0	lymphatic_1
	PTPRE	0	4.29779	0.623	0.071	0	lymphatic_1
	KALRN5	0	2.73438	0.761	0.22	0	lymphatic_1
	GPM6A1	0	4.82602	0.555	0.029	0	lymphatic_1
	MAGI18	0	2.29795	0.809	0.286	0	lymphatic_1
	VAV3	0	3.9414	0.592	0.07	0	lymphatic_1
	TSHZ23	0	2.4649	0.7	0.183	0	lymphatic_1
	STOX22	0	3.03862	0.656	0.143	0	lymphatic_1
	PDE1A	0	5.75645	0.522	0.02	0	lymphatic_1
	MPP7	0	6.9338	0.501	0.008	0	lymphatic_1
	RELN	0	8.50368	0.497	0.004	0	lymphatic_1
	AUTS26	0	1.91849	0.682	0.197	0	lymphatic_1
	MAML22	0	2.95631	0.595	0.127	0	lymphatic_1
	PPFIBP11	0	2.82371	0.872	0.409	0	lymphatic_1
	PGM53	0	3.07589	0.6	0.142	0	lymphatic_1
	GLIS3	0	4.48418	0.487	0.032	0	lymphatic_1
	SMAD1	0	3.54814	0.565	0.111	0	lymphatic_1
	PARD3B2	0	2.99502	0.554	0.101	0	lymphatic_1
	TSPAN5	0	5.9547	0.461	0.015	0	lymphatic_1
	PROX1	0	6.85799	0.451	0.008	0	lymphatic_1
	ZDHHC14	0	3.76884	0.505	0.063	0	lymphatic_1
	ZNF5211	0	4.06501	0.487	0.049	0	lymphatic_1
	FOXP17	0	2.15047	0.81	0.382	0	lymphatic_1
	NTN1	0	6.15466	0.433	0.012	0	lymphatic_1
	ITGA93	0	2.81731	0.564	0.143	0	lymphatic_1
	RORA3	0	2.89451	0.531	0.124	0	lymphatic_1
	SLC9A9	0	5.27381	0.426	0.02	0	lymphatic_1
	TBX1	0	8.72933	0.408	0.002	0	lymphatic_1
	NRG31	0	4.13092	0.417	0.019	0	lymphatic_1
	NHSL1	0	4.82657	0.425	0.027	0	lymphatic_1
	NRP2	0	4.15918	0.471	0.074	0	lymphatic_1
	FLRT2	0	5.11867	0.413	0.021	0	lymphatic_1
	PDE7B3	0	2.54201	0.528	0.139	0	lymphatic_1
	DLG1	0	2.89492	0.512	0.129	0	lymphatic_1
	PIEZO2	0	7.05002	0.377	0.004	0	lymphatic_1
	CNKSR3	0	3.57883	0.469	0.096	0	lymphatic_1
	DLG22	0	2.64809	0.475	0.103	0	lymphatic_1
	SEMA3D	0	5.66252	0.383	0.013	0	lymphatic_1
	ADAM19	0	5.98359	0.373	0.01	0	lymphatic_1
	TANC21	0	3.18039	0.437	0.078	0	lymphatic_1
	LYVE1	0	6.282	0.368	0.011	0	lymphatic_1
	STON2	0	7.30539	0.362	0.005	0	lymphatic_1
	SLC22A23	0	4.93452	0.378	0.023	0	lymphatic_1
	UBE2E22	0	3.03801	0.409	0.067	0	lymphatic_1
	CHST15	0	4.87159	0.365	0.031	0	lymphatic_1
	TRMT9B	0	4.65436	0.359	0.029	0	lymphatic_1
	FRMD6	0	4.23234	0.351	0.042	0	lymphatic_1
	DENND2A	0	2.86345	0.362	0.066	0	lymphatic_1
	SNTG22	1.35187e-303	2.82669	0.385	0.075	1.90182e-299	lymphatic_1
	NXN1	2.57105e-295	2.7456	0.503	0.135	3.61695e-291	lymphatic_1
	RALGAPA24	4.60471e-287	2.54234	0.617	0.21	6.47791e-283	lymphatic_1
	CNTNAP3B1	8.89456e-276	2.50088	0.543	0.162	1.25129e-271	lymphatic_1
	MYO1D	2.90447e-266	2.56567	0.385	0.083	4.08601e-262	lymphatic_1
	THSD4	2.27072e-256	2.58046	0.356	0.074	3.19444e-252	lymphatic_1
	SEMA6A	1.51118e-248	2.71869	0.499	0.153	2.12592e-244	lymphatic_1
	AKAP121	1.26057e-239	2.91583	0.526	0.176	1.77337e-235	lymphatic_1
	FAF13	1.25251e-236	2.22526	0.499	0.149	1.76202e-232	lymphatic_1
	MAN1A1	5.40752e-233	3.01534	0.484	0.156	7.60729e-229	lymphatic_1
	RHOJ	3.02293e-232	3.03163	0.461	0.14	4.25266e-228	lymphatic_1
	DENND4A	4.85643e-217	2.76052	0.393	0.105	6.83202e-213	lymphatic_1
	LINGO12	5.69983e-217	1.7846	0.415	0.103	8.01851e-213	lymphatic_1
	NFAT55	7.5093e-217	2.2541	0.617	0.262	1.05641e-212	lymphatic_1
	SSH21	3.60258e-210	2.11537	0.473	0.144	5.06812e-206	lymphatic_1
	PDE4D5	6.69445e-209	2.04503	0.501	0.161	9.41776e-205	lymphatic_1
	TGFBR24	1.76357e-208	2.30522	0.686	0.374	2.48099e-204	lymphatic_1
	WWOX4	5.63422e-207	1.87648	0.463	0.134	7.92622e-203	lymphatic_1
	SBF28	1.45105e-201	1.87581	0.632	0.266	2.04134e-197	lymphatic_1
	KIAA16711	9.11225e-201	2.20497	0.468	0.148	1.28191e-196	lymphatic_1
	PCCA	8.32251e-200	2.3426	0.365	0.093	1.17081e-195	lymphatic_1
	EPS15	9.80155e-198	2.39243	0.484	0.168	1.37888e-193	lymphatic_1
	ZBTB208	6.91057e-195	1.47161	0.813	0.499	9.72178e-191	lymphatic_1
	ST6GALNAC37	2.25068e-191	1.42328	0.794	0.429	3.16625e-187	lymphatic_1
	RASGRP3	2.23213e-189	2.41435	0.426	0.133	3.14016e-185	lymphatic_1
	LAMA4	4.06494e-189	2.63546	0.395	0.118	5.71856e-185	lymphatic_1
	ASAP18	1.55849e-183	1.70726	0.697	0.357	2.19248e-179	lymphatic_1
	EXOC45	3.49598e-181	1.83042	0.51	0.179	4.91814e-177	lymphatic_1
	FBXL78	9.21457e-180	1.51722	0.613	0.242	1.29631e-175	lymphatic_1
	PTPN141	5.34337e-174	2.46588	0.403	0.127	7.51705e-170	lymphatic_1
	REV3L1	5.11119e-173	2.36523	0.421	0.138	7.19042e-169	lymphatic_1
	NR2F21	2.18118e-170	2.79418	0.366	0.111	3.06848e-166	lymphatic_1
	LRMDA8	9.80445e-167	1.31737	0.653	0.276	1.37929e-162	lymphatic_1
	ZFAND38	1.65511e-161	1.62043	0.543	0.215	2.32841e-157	lymphatic_1
	SASH18	7.23123e-159	1.94019	0.632	0.338	1.01729e-154	lymphatic_1
	SH3D193	3.065e-136	1.82481	0.446	0.17	4.31184e-132	lymphatic_1
	SSBP21	4.4645e-135	2.0193	0.386	0.135	6.28066e-131	lymphatic_1
	HECW2	5.89452e-130	1.80196	0.442	0.175	8.2924e-126	lymphatic_1
	PLSCR41	2.41842e-129	2.6826	0.363	0.132	3.40224e-125	lymphatic_1
	ARID1B7	2.35315e-127	1.63806	0.567	0.285	3.31041e-123	lymphatic_1
	TANC15	6.73437e-127	1.73875	0.519	0.242	9.47391e-123	lymphatic_1
	TBC1D54	1.31966e-126	1.66112	0.45	0.175	1.8565e-122	lymphatic_1
	CAMK2D2	1.25196e-125	2.03212	0.372	0.132	1.76126e-121	lymphatic_1
	NFIA7	3.77753e-123	1.67629	0.631	0.38	5.31423e-119	lymphatic_1
	PRKN3	6.78586e-123	1.63158	0.351	0.113	9.54635e-119	lymphatic_1
	JMJD1C8	2.52435e-122	1.47414	0.665	0.411	3.55126e-118	lymphatic_1
	SMYD34	4.80991e-119	1.7012	0.379	0.134	6.76658e-115	lymphatic_1
	TRIO6	3.01454e-117	1.54446	0.461	0.19	4.24086e-113	lymphatic_1
	TCF128	6.39942e-116	1.38669	0.525	0.237	9.0027e-112	lymphatic_1
	MSRB31	1.48343e-115	2.06404	0.408	0.169	2.08688e-111	lymphatic_1
	CDKAL13	1.27696e-114	1.68222	0.387	0.142	1.79643e-110	lymphatic_1
	MED13L8	1.54715e-114	1.36687	0.565	0.278	2.17653e-110	lymphatic_1
	ARL155	1.30572e-113	0.965241	0.582	0.282	1.83688e-109	lymphatic_1
	PLEKHG18	2.58387e-111	1.53325	0.583	0.321	3.63498e-107	lymphatic_1
	UTRN6	2.64793e-111	1.20149	0.711	0.489	3.72511e-107	lymphatic_1
	EXOC61	1.20459e-109	2.14028	0.362	0.14	1.69462e-105	lymphatic_1
	CREB51	1.87529e-109	2.18876	0.352	0.134	2.63816e-105	lymphatic_1
	TTC287	1.56457e-106	1.38794	0.495	0.224	2.20104e-102	lymphatic_1
	RERE6	1.17607e-105	1.48712	0.49	0.227	1.65449e-101	lymphatic_1
	PDXDC13	7.21983e-105	1.79085	0.401	0.164	1.01569e-100	lymphatic_1
	NF14	7.90257e-105	1.79982	0.413	0.177	1.11173e-100	lymphatic_1
	RBMS36	2.58489e-104	1.70741	0.524	0.271	3.63643e-100	lymphatic_1
	ZSWIM62	1.46784e-101	1.82382	0.368	0.146	2.06496e-97	lymphatic_1
	SPIDR4	2.41855e-99	1.51586	0.391	0.155	3.40242e-95	lymphatic_1
	FNDC3B5	2.8665e-99	1.65143	0.469	0.229	4.0326e-95	lymphatic_1
	PLCB44	7.75059e-98	1.65292	0.378	0.152	1.09035e-93	lymphatic_1
	CSGALNACT11	2.20296e-96	1.90988	0.383	0.163	3.09913e-92	lymphatic_1
	N4BP2L27	6.48412e-95	1.22242	0.697	0.518	9.12186e-91	lymphatic_1
	PPP1R2	1.00116e-93	2.31827	0.411	0.204	1.40843e-89	lymphatic_1
	CALCRL5	4.32278e-91	1.4982	0.528	0.298	6.08129e-87	lymphatic_1
	IMMP2L3	5.12988e-89	1.32606	0.355	0.138	7.21671e-85	lymphatic_1
	STAG17	1.72701e-87	1.30887	0.481	0.238	2.42956e-83	lymphatic_1
	MACF18	2.81113e-87	1.30478	0.595	0.381	3.9547e-83	lymphatic_1
	MBD54	7.49121e-85	1.5565	0.386	0.169	1.05386e-80	lymphatic_1
	HMCN1	6.07472e-81	1.48023	0.357	0.153	8.54592e-77	lymphatic_1
	EIF4G34	7.30855e-80	1.36728	0.428	0.206	1.02817e-75	lymphatic_1
	KLF122	2.76046e-79	1.37543	0.351	0.145	3.88341e-75	lymphatic_1
	LRRFIP16	3.58181e-77	1.59223	0.526	0.341	5.03889e-73	lymphatic_1
	ANKRD174	1.56948e-76	1.60483	0.391	0.187	2.20794e-72	lymphatic_1
	LPP7	7.34411e-75	1.2593	0.505	0.286	1.03317e-70	lymphatic_1
	NUMB6	8.76154e-72	1.40393	0.476	0.269	1.23257e-67	lymphatic_1
	DIAPH24	1.87638e-71	1.30441	0.391	0.184	2.63969e-67	lymphatic_1
	TMTC17	6.39277e-71	1.22482	0.603	0.418	8.99335e-67	lymphatic_1
	RABGAP1L6	3.46817e-69	1.12392	0.399	0.184	4.87903e-65	lymphatic_1
	HIF3A5	9.14766e-68	1.33289	0.53	0.335	1.28689e-63	lymphatic_1
	EBF14	2.36775e-66	1.17869	0.423	0.216	3.33095e-62	lymphatic_1
	ADAM10	2.78823e-64	1.78599	0.404	0.229	3.92248e-60	lymphatic_1
	TNRC6B6	1.26309e-63	1.21804	0.475	0.277	1.77692e-59	lymphatic_1
	APP1	1.77094e-62	1.02519	0.688	0.599	2.49136e-58	lymphatic_1
	AKT38	9.23738e-61	1.03203	0.461	0.254	1.29951e-56	lymphatic_1
	ELMO18	1.82001e-60	0.802029	0.527	0.303	2.56039e-56	lymphatic_1
	HIP13	2.42458e-60	1.50757	0.358	0.18	3.4109e-56	lymphatic_1
	SLC38A21	6.22355e-59	1.75675	0.392	0.226	8.75529e-55	lymphatic_1
	RAB11A1	3.05583e-55	1.37256	0.564	0.44	4.29894e-51	lymphatic_1
	DST5	5.63057e-55	1.33368	0.502	0.344	7.92109e-51	lymphatic_1
	RASAL27	6.47393e-54	0.754021	0.522	0.309	9.10753e-50	lymphatic_1
	AKAP134	8.07716e-54	1.16118	0.378	0.197	1.13629e-49	lymphatic_1
	BIRC64	1.40192e-53	1.36458	0.395	0.222	1.97222e-49	lymphatic_1
	PLXDC27	2.7137e-53	0.916884	0.592	0.42	3.81763e-49	lymphatic_1
	PTPRK2	1.9137e-51	1.22502	0.371	0.196	2.6922e-47	lymphatic_1
	LDB27	2.1199e-51	0.796801	0.728	0.632	2.98227e-47	lymphatic_1
	PEAK17	8.70748e-51	0.940472	0.473	0.286	1.22497e-46	lymphatic_1
	ERC15	6.34855e-50	1.08409	0.366	0.191	8.93113e-46	lymphatic_1
	EPB41L22	1.28661e-48	1.11781	0.474	0.315	1.81e-44	lymphatic_1
	FCHSD28	1.84908e-46	0.922024	0.434	0.253	2.60129e-42	lymphatic_1
	MBNL18	6.18191e-46	1.04993	0.544	0.407	8.69671e-42	lymphatic_1
	ARHGAP268	6.63255e-46	1.15813	0.419	0.251	9.33067e-42	lymphatic_1
	ZEB18	1.96121e-45	1.15907	0.465	0.308	2.75902e-41	lymphatic_1
	PPP3CA6	4.43626e-45	1.2161	0.453	0.302	6.24093e-41	lymphatic_1
	PRKCH7	1.4317e-43	1.02634	0.463	0.301	2.01411e-39	lymphatic_1
	RBMS12	1.23735e-42	1.41538	0.408	0.267	1.74071e-38	lymphatic_1
	DOCK17	2.36378e-42	1.03689	0.396	0.234	3.32537e-38	lymphatic_1
	ELF24	3.71109e-41	1.27264	0.373	0.225	5.22077e-37	lymphatic_1
	KAT6A1	6.07546e-38	1.35964	0.353	0.218	8.54695e-34	lymphatic_1
	RBM65	1.18418e-37	1.11262	0.406	0.262	1.6659e-33	lymphatic_1
	CD361	2.13438e-36	0.540082	0.741	0.654	3.00265e-32	lymphatic_1
	MKLN16	6.31825e-35	0.969647	0.388	0.243	8.88852e-31	lymphatic_1
	KMT2C3	1.1583e-34	1.20548	0.356	0.223	1.62949e-30	lymphatic_1
	USP344	3.3374e-34	1.15676	0.355	0.22	4.69506e-30	lymphatic_1
	BPTF1	7.5933e-34	1.33531	0.355	0.23	1.06822e-29	lymphatic_1
	ZNF6383	8.40711e-34	1.19082	0.36	0.229	1.18271e-29	lymphatic_1
	PTK28	1.01921e-32	0.72896	0.46	0.307	1.43382e-28	lymphatic_1
	ELK33	4.34318e-30	1.16564	0.438	0.338	6.10999e-26	lymphatic_1
	KANSL14	2.67218e-29	1.06735	0.35	0.225	3.75922e-25	lymphatic_1
	ARHGEF12	3.15591e-29	1.18872	0.368	0.252	4.43974e-25	lymphatic_1
	BAZ2B5	1.40067e-28	1.07017	0.364	0.242	1.97046e-24	lymphatic_1
	AFF16	2.75566e-28	1.0167	0.388	0.265	3.87666e-24	lymphatic_1
	RBPMS6	4.58163e-24	1.04443	0.413	0.313	6.44544e-20	lymphatic_1
	DOCK98	4.63866e-24	0.670183	0.507	0.409	6.52567e-20	lymphatic_1
	CDK174	7.21378e-24	1.12365	0.367	0.266	1.01483e-19	lymphatic_1
	ERG5	1.14612e-21	0.884056	0.41	0.315	1.61236e-17	lymphatic_1
	NFIB8	2.55272e-21	0.618562	0.575	0.519	3.59117e-17	lymphatic_1
	LHFPL66	2.56536e-21	0.833319	0.474	0.396	3.60895e-17	lymphatic_1
	RAPGEF56	3.78134e-21	1.15607	0.402	0.318	5.31958e-17	lymphatic_1
	CHD96	4.2756e-21	0.850024	0.424	0.333	6.01491e-17	lymphatic_1
	GALNT185	1.44561e-17	0.743165	0.387	0.299	2.03368e-13	lymphatic_1
	CDC42BPA7	1.7569e-15	0.562185	0.47	0.395	2.47161e-11	lymphatic_1
	WWTR14	1.22757e-14	0.827097	0.388	0.32	1.72694e-10	lymphatic_1
	QKI7	4.88466e-11	0.669961	0.442	0.403	6.87174e-07	lymphatic_1
	PLPP16	2.25809e-10	0.738366	0.448	0.417	3.17668e-06	lymphatic_1
	MAP46	1.36571e-09	0.623677	0.366	0.314	1.92129e-05	lymphatic_1
	CALD13	1.11653e-08	0.628303	0.482	0.476	0.000157073	lymphatic_1
	SPTBN12	7.37913e-08	0.375829	0.619	0.642	0.0010381	lymphatic_1
	TJP15	1.64638e-05	0.5322	0.387	0.367	0.231612	lymphatic_1
	IL6ST5	2.54277e-05	0.749466	0.385	0.378	0.357717	lymphatic_1
	MTUS15	6.39718e-05	0.653049	0.4	0.4	0.899955	lymphatic_1
	PICALM8	0.000137727	0.444509	0.38	0.364	1	lymphatic_1
	DDX173	0.00212013	0.514876	0.413	0.429	1	lymphatic_1
	GNB15	0.00621598	0.503302	0.354	0.364	1	lymphatic_1
	WSB16	0.00834005	0.357524	0.501	0.54	1	lymphatic_1
	ADAMTS95	0.00878722	0.762964	0.314	0.392	1	lymphatic_1
	MMRN11	0	6.99553	0.977	0.017	0	lymphatic_2
	TFPI4	0	5.08408	0.991	0.102	0	lymphatic_2
	TFF3	0	6.09464	0.95	0.064	0	lymphatic_2
	CCL212	0	7.71643	0.869	0.012	0	lymphatic_2
	PDPN	0	7.43766	0.793	0.004	0	lymphatic_2
	LAPTM5	0	5.15514	0.797	0.027	0	lymphatic_2
	PROX11	0	5.61979	0.779	0.011	0	lymphatic_2
	NRP21	0	3.55359	0.77	0.077	0	lymphatic_2
	NR2F1	0	7.47834	0.694	0.004	0	lymphatic_2
	EFEMP1	0	6.64545	0.694	0.009	0	lymphatic_2
	LYVE11	0	5.95414	0.662	0.013	0	lymphatic_2
	SEMA3A1	0	3.94954	0.653	0.016	0	lymphatic_2
	TBX11	0	5.66057	0.64	0.005	0	lymphatic_2
	TC2N	0	4.49397	0.667	0.034	0	lymphatic_2
	MAF	0	4.48887	0.667	0.045	0	lymphatic_2
	MRC1	0	5.06358	0.622	0.01	0	lymphatic_2
	OAF	0	4.75884	0.631	0.019	0	lymphatic_2
	RARRES2	0	6.35826	0.608	0.008	0	lymphatic_2
	SNCA	0	5.49417	0.572	0.007	0	lymphatic_2
	SEMA3D1	0	4.29706	0.572	0.015	0	lymphatic_2
	PKHD1L12	0	3.18546	0.577	0.024	0	lymphatic_2
	FAM107B	0	4.30916	0.563	0.019	0	lymphatic_2
	SCN3B	0	4.27192	0.541	0.021	0	lymphatic_2
	SLC38A1	0	4.26425	0.532	0.014	0	lymphatic_2
	PARD6G	0	5.27589	0.514	0.005	0	lymphatic_2
	TSPAN51	0	3.39641	0.495	0.019	0	lymphatic_2
	DSP	0	4.48213	0.486	0.011	0	lymphatic_2
	HS3ST1	0	3.94709	0.473	0.026	0	lymphatic_2
	RELN1	0	4.05535	0.45	0.008	0	lymphatic_2
	ADGRG3	0	5.66736	0.446	0.005	0	lymphatic_2
	HOXD8	0	6.32349	0.441	0.006	0	lymphatic_2
	LOX	0	5.81619	0.432	0.006	0	lymphatic_2
	RAB11FIP1	0	4.25115	0.405	0.011	0	lymphatic_2
	KBTBD11	0	5.5768	0.396	0.004	0	lymphatic_2
	IGF1	0	5.0003	0.396	0.007	0	lymphatic_2
	MPP71	0	3.64315	0.401	0.013	0	lymphatic_2
	KCTD17	0	3.80435	0.401	0.021	0	lymphatic_2
	COLEC12	0	3.37503	0.392	0.014	0	lymphatic_2
	ABI3BP	0	3.09228	0.396	0.019	0	lymphatic_2
	ANTXR2	0	3.35989	0.396	0.021	0	lymphatic_2
	PERP	0	3.9831	0.383	0.016	0	lymphatic_2
	MFAP4	0	6.16798	0.356	0.004	0	lymphatic_2
	SCN3A	0	5.60646	0.351	0.003	0	lymphatic_2
	ADAM191	0	3.96789	0.351	0.013	0	lymphatic_2
	SYNM	1.80376e-294	3.6721	0.387	0.021	2.53753e-290	lymphatic_2
	GPM6A2	5.90333e-293	2.41195	0.495	0.034	8.30481e-289	lymphatic_2
	DOCK51	2.18324e-280	2.76364	0.432	0.027	3.07138e-276	lymphatic_2
	NR2F22	1.89185e-264	3.47291	0.82	0.112	2.66146e-260	lymphatic_2
	PTPRE1	1.79579e-258	2.7366	0.703	0.076	2.52632e-254	lymphatic_2
	METRNL	5.09459e-243	3.60863	0.351	0.021	7.16707e-239	lymphatic_2
	GLIPR2	1.62762e-241	3.37357	0.374	0.024	2.28974e-237	lymphatic_2
	PRXL2A	5.1894e-221	3.15929	0.64	0.075	7.30045e-217	lymphatic_2
	VPS35L	6.27298e-210	2.89446	0.73	0.102	8.82482e-206	lymphatic_2
	TIMP11	7.09935e-206	3.82583	0.784	0.126	9.98737e-202	lymphatic_2
	STMN12	9.58289e-205	3.38698	0.766	0.124	1.34812e-200	lymphatic_2
	DMTN	1.79072e-202	3.03362	0.428	0.037	2.51919e-198	lymphatic_2
	FLT4	7.23394e-196	3.0896	0.518	0.055	1.01767e-191	lymphatic_2
	FSCN1	9.52548e-184	3.30052	0.554	0.068	1.34004e-179	lymphatic_2
	PCBD1	1.17726e-179	3.07376	0.441	0.044	1.65617e-175	lymphatic_2
	PDLIM4	3.74991e-179	2.8457	0.532	0.062	5.27538e-175	lymphatic_2
	ARL4A3	6.79009e-179	3.1111	0.869	0.184	9.55229e-175	lymphatic_2
	SPHK1	2.02317e-176	2.83467	0.437	0.043	2.8462e-172	lymphatic_2
	MAP1B	9.59817e-167	2.2878	0.563	0.072	1.35027e-162	lymphatic_2
	NINJ1	1.0388e-165	3.06477	0.351	0.03	1.46139e-161	lymphatic_2
	GNG12	3.48502e-162	2.46854	0.568	0.076	4.90273e-158	lymphatic_2
	LMO22	4.46189e-162	2.96259	0.671	0.113	6.27699e-158	lymphatic_2
	CHST151	2.15602e-158	2.5682	0.365	0.033	3.03309e-154	lymphatic_2
	SHC11	3.01706e-151	2.82726	0.581	0.086	4.24441e-147	lymphatic_2
	BCL7C	1.21533e-146	2.34374	0.613	0.096	1.70973e-142	lymphatic_2
	AKAP122	1.32315e-142	2.6556	0.797	0.178	1.8614e-138	lymphatic_2
	MRPS6	2.99503e-136	2.74933	0.383	0.042	4.21341e-132	lymphatic_2
	LAYN	3.88178e-132	2.52793	0.509	0.074	5.46089e-128	lymphatic_2
	SMAD11	4.47869e-129	2.12076	0.644	0.114	6.30062e-125	lymphatic_2
	WFS1	4.26169e-123	2.5558	0.383	0.046	5.99534e-119	lymphatic_2
	HTRA1	4.55914e-123	2.71931	0.545	0.092	6.4138e-119	lymphatic_2
	FRMD61	9.86435e-123	2.61468	0.378	0.045	1.38772e-118	lymphatic_2
	NTAN1	2.89979e-122	2.28175	0.595	0.105	4.07943e-118	lymphatic_2
	NNMT1	1.74509e-121	2.45643	0.734	0.165	2.45499e-117	lymphatic_2
	FRMD4B5	1.02044e-118	2.07923	0.604	0.106	1.43555e-114	lymphatic_2
	GFUS	7.33297e-117	2.63547	0.586	0.109	1.0316e-112	lymphatic_2
	HEBP1	3.99074e-116	2.24281	0.586	0.106	5.61417e-112	lymphatic_2
	NUPR11	3.07608e-111	2.47355	0.721	0.166	4.32743e-107	lymphatic_2
	BMP2K	2.09849e-109	1.99304	0.36	0.044	2.95216e-105	lymphatic_2
	PPP1R14B	1.71503e-107	2.57476	0.527	0.095	2.41271e-103	lymphatic_2
	PDLIM3	2.79953e-106	1.85402	0.473	0.074	3.93838e-102	lymphatic_2
	EFNA51	1.15636e-104	1.80754	0.369	0.047	1.62677e-100	lymphatic_2
	EDNRB	7.55349e-103	1.83947	0.568	0.106	1.06263e-98	lymphatic_2
	NTN4	1.03202e-99	2.80437	0.387	0.057	1.45185e-95	lymphatic_2
	VIM4	1.64865e-99	2.11508	0.973	0.562	2.31932e-95	lymphatic_2
	LIMS1	8.32172e-98	1.97796	0.707	0.178	1.1707e-93	lymphatic_2
	LYN	3.51664e-94	1.76112	0.423	0.067	4.94721e-90	lymphatic_2
	NID1	4.40646e-93	1.77242	0.405	0.062	6.19901e-89	lymphatic_2
	CDC25B	3.69754e-92	2.01334	0.351	0.049	5.2017e-88	lymphatic_2
	LAMA41	1.25951e-90	1.49673	0.586	0.12	1.77188e-86	lymphatic_2
	ENOSF1	4.19676e-89	1.41324	0.387	0.058	5.904e-85	lymphatic_2
	PPP1R21	1.38087e-88	1.92091	0.739	0.204	1.94261e-84	lymphatic_2
	SNTB2	4.52973e-88	1.76421	0.495	0.094	6.37242e-84	lymphatic_2
	FAM3C	4.09835e-87	1.8388	0.586	0.129	5.76555e-83	lymphatic_2
	SLC43A3	7.17763e-87	2.02299	0.396	0.064	1.00975e-82	lymphatic_2
	PPFIBP12	1.20362e-85	1.75885	0.941	0.413	1.69325e-81	lymphatic_2
	MARCKS2	1.92943e-84	2.1413	0.802	0.282	2.71433e-80	lymphatic_2
	TSPO4	9.46999e-83	1.71502	0.73	0.201	1.33224e-78	lymphatic_2
	CISD1	1.47829e-81	1.76508	0.491	0.097	2.07966e-77	lymphatic_2
	PLSCR42	6.92428e-81	1.7855	0.577	0.133	9.74107e-77	lymphatic_2
	CTSD	1.22897e-78	2.23254	0.662	0.187	1.72891e-74	lymphatic_2
	PTMS3	1.11721e-76	1.87055	0.847	0.358	1.5717e-72	lymphatic_2
	PEPD	2.90558e-76	1.74037	0.568	0.134	4.08758e-72	lymphatic_2
	DEGS1	3.40632e-76	1.78693	0.505	0.108	4.79201e-72	lymphatic_2
	IPO11	4.04712e-76	2.07838	0.365	0.061	5.69349e-72	lymphatic_2
	NARF	8.89285e-76	1.49694	0.477	0.096	1.25105e-71	lymphatic_2
	TIMP21	9.76515e-76	1.83589	0.685	0.196	1.37376e-71	lymphatic_2
	SNX2	8.13668e-75	1.561	0.536	0.12	1.14467e-70	lymphatic_2
	PRELID12	8.18763e-75	1.85848	0.752	0.248	1.15184e-70	lymphatic_2
	PGLS	1.60204e-74	1.81558	0.459	0.093	2.25375e-70	lymphatic_2
	SLC38A22	3.50527e-74	1.96691	0.725	0.227	4.93122e-70	lymphatic_2
	CFAP97	1.92482e-72	1.7167	0.514	0.115	2.70784e-68	lymphatic_2
	OLFM11	3.61173e-72	1.77917	0.428	0.083	5.08098e-68	lymphatic_2
	FAM174B	1.00455e-71	1.08583	0.369	0.063	1.4132e-67	lymphatic_2
	PRSS233	1.71152e-71	1.43557	0.631	0.162	2.40777e-67	lymphatic_2
	FCGRT2	2.37221e-69	1.74568	0.725	0.24	3.33723e-65	lymphatic_2
	NXN2	6.87746e-69	0.979091	0.577	0.138	9.67522e-65	lymphatic_2
	RACK15	6.03192e-68	1.48129	0.928	0.493	8.4857e-64	lymphatic_2
	PGM54	6.80016e-68	0.935965	0.595	0.145	9.56647e-64	lymphatic_2
	RASGRP31	1.17795e-67	1.07812	0.568	0.135	1.65714e-63	lymphatic_2
	GGT5	1.19387e-66	1.93023	0.428	0.09	1.67953e-62	lymphatic_2
	PPIA6	1.45799e-65	1.50992	0.914	0.459	2.05111e-61	lymphatic_2
	GUK13	5.08706e-64	1.44052	0.932	0.476	7.15647e-60	lymphatic_2
	LY96	5.1481e-64	1.52312	0.432	0.091	7.24234e-60	lymphatic_2
	MCFD2	1.74077e-63	1.34968	0.5	0.117	2.44891e-59	lymphatic_2
	CHCHD10	2.03736e-63	1.27547	0.351	0.063	2.86616e-59	lymphatic_2
	BCAR1	2.44739e-62	1.53276	0.477	0.11	3.44299e-58	lymphatic_2
	QSOX1	3.49312e-62	1.7867	0.383	0.077	4.91413e-58	lymphatic_2
	CTSZ1	9.2388e-62	1.80333	0.5	0.126	1.29971e-57	lymphatic_2
	ANGPT2	1.03839e-61	2.88415	0.64	0.211	1.46081e-57	lymphatic_2
	ATP5F1E4	1.64071e-61	1.4834	0.928	0.551	2.30814e-57	lymphatic_2
	RAB32	2.45201e-61	1.53606	0.455	0.104	3.44949e-57	lymphatic_2
	ACTN13	1.82089e-60	1.22683	0.734	0.229	2.56163e-56	lymphatic_2
	TMEM255B1	5.25024e-60	1.42552	0.541	0.139	7.38604e-56	lymphatic_2
	GMFG2	4.49988e-59	1.48597	0.635	0.189	6.33043e-55	lymphatic_2
	TMCO3	6.49816e-59	1.41777	0.369	0.074	9.14161e-55	lymphatic_2
	TIMM131	6.55974e-59	1.50259	0.523	0.135	9.22825e-55	lymphatic_2
	EEF25	3.15908e-58	1.42505	0.788	0.294	4.4442e-54	lymphatic_2
	MAN1A11	6.2437e-58	1.21652	0.577	0.158	8.78364e-54	lymphatic_2
	S100A102	3.49718e-57	1.35548	0.932	0.6	4.91983e-53	lymphatic_2
	TSPAN12	4.77106e-57	1.4483	0.36	0.072	6.71193e-53	lymphatic_2
	CDC42EP5	2.34804e-56	1.51893	0.563	0.161	3.30323e-52	lymphatic_2
	H1-0	2.8026e-56	1.79401	0.369	0.078	3.9427e-52	lymphatic_2
	OST44	3.64986e-56	1.33282	0.829	0.346	5.13462e-52	lymphatic_2
	CD47	3.70238e-56	1.39842	0.622	0.186	5.2085e-52	lymphatic_2
	VAV31	5.22126e-56	1.31772	0.369	0.075	7.34527e-52	lymphatic_2
	PIEZO1	8.53307e-56	1.38348	0.446	0.105	1.20043e-51	lymphatic_2
	GPR146	1.11413e-55	1.82416	0.392	0.087	1.56736e-51	lymphatic_2
	RHOJ1	2.5015e-55	1.13548	0.541	0.142	3.51912e-51	lymphatic_2
	APP2	2.9811e-55	1.26761	0.968	0.599	4.19381e-51	lymphatic_2
	LRPAP1	7.05679e-55	1.2713	0.599	0.174	9.9275e-51	lymphatic_2
	PNPLA2	7.87043e-55	1.60181	0.45	0.111	1.10721e-50	lymphatic_2
	STARD7	9.99972e-55	1.48499	0.365	0.076	1.40676e-50	lymphatic_2
	STOML2	1.02544e-54	1.43111	0.446	0.107	1.44259e-50	lymphatic_2
	PALM	6.17006e-54	1.41549	0.554	0.159	8.68004e-50	lymphatic_2
	CNN31	9.26782e-54	1.4165	0.761	0.291	1.3038e-49	lymphatic_2
	EPN1	2.78963e-53	1.4569	0.401	0.092	3.92446e-49	lymphatic_2
	SLC27A3	3.9575e-53	1.63551	0.392	0.089	5.56742e-49	lymphatic_2
	ADIRF4	1.25712e-52	1.82124	0.829	0.416	1.76852e-48	lymphatic_2
	H1-101	1.44201e-52	1.5662	0.536	0.157	2.02861e-48	lymphatic_2
	S100A64	2.59462e-52	1.30416	0.964	0.649	3.65011e-48	lymphatic_2
	POLR2L4	6.76169e-52	1.30188	0.856	0.353	9.51235e-48	lymphatic_2
	PLAC94	1.15641e-51	1.57987	0.712	0.278	1.62683e-47	lymphatic_2
	PEBP13	1.64603e-51	1.37814	0.581	0.182	2.31563e-47	lymphatic_2
	SNCG1	1.59358e-50	1.87691	0.667	0.264	2.24185e-46	lymphatic_2
	TPM44	1.73582e-50	1.41472	0.86	0.422	2.44195e-46	lymphatic_2
	COMT	3.51697e-50	1.68224	0.5	0.143	4.94767e-46	lymphatic_2
	SEMA6A1	6.2186e-50	0.841636	0.55	0.156	8.74832e-46	lymphatic_2
	MARCKSL13	2.70911e-49	1.17649	0.761	0.286	3.81118e-45	lymphatic_2
	GUSB	9.32509e-49	1.38035	0.378	0.088	1.31185e-44	lymphatic_2
	AKR1A1	1.05241e-48	1.19787	0.437	0.111	1.48054e-44	lymphatic_2
	GALNT1	1.25683e-48	1.35925	0.441	0.115	1.76811e-44	lymphatic_2
	ARPC1A	1.26008e-48	1.21846	0.509	0.142	1.77268e-44	lymphatic_2
	NSA2	1.79648e-48	1.38572	0.441	0.115	2.52728e-44	lymphatic_2
	TLE1	1.86973e-48	1.17169	0.351	0.077	2.63033e-44	lymphatic_2
	BCAP312	1.93817e-48	1.28315	0.716	0.269	2.72662e-44	lymphatic_2
	MZT2B4	3.74709e-48	1.33236	0.662	0.235	5.2714e-44	lymphatic_2
	CNKSR31	8.84749e-48	1.27452	0.405	0.099	1.24466e-43	lymphatic_2
	NAA201	4.87108e-47	1.1703	0.514	0.146	6.85263e-43	lymphatic_2
	FUNDC2	5.24489e-47	1.27998	0.5	0.142	7.37852e-43	lymphatic_2
	NACA6	5.77514e-47	1.13443	0.905	0.501	8.12447e-43	lymphatic_2
	TUBB61	8.82246e-47	1.17725	0.586	0.186	1.24114e-42	lymphatic_2
	HHEX	4.98334e-46	1.57735	0.387	0.096	7.01056e-42	lymphatic_2
	DDT	1.80333e-45	1.23821	0.468	0.13	2.53693e-41	lymphatic_2
	SLC25A39	3.55484e-45	1.26058	0.351	0.081	5.00095e-41	lymphatic_2
	ELK34	1.2018e-44	1.12655	0.824	0.338	1.6907e-40	lymphatic_2
	ADD3	1.37972e-44	0.936631	0.559	0.171	1.94099e-40	lymphatic_2
	NHP21	1.48358e-44	1.21326	0.527	0.161	2.0871e-40	lymphatic_2
	ZNF7061	4.21285e-44	1.09529	0.667	0.238	5.92664e-40	lymphatic_2
	CCT52	8.16441e-44	1.17609	0.554	0.176	1.14857e-39	lymphatic_2
	TRIOBP	9.53612e-44	1.09548	0.707	0.268	1.34154e-39	lymphatic_2
	SKAP2	1.0272e-43	0.920566	0.473	0.132	1.44507e-39	lymphatic_2
	PLCG22	1.28312e-43	1.69196	0.55	0.189	1.8051e-39	lymphatic_2
	SMAGP	1.65471e-43	1.09526	0.41	0.106	2.32785e-39	lymphatic_2
	STX7	8.80692e-43	0.838501	0.423	0.112	1.23896e-38	lymphatic_2
	IGFBP73	3.29086e-42	1.36945	0.923	0.62	4.62958e-38	lymphatic_2
	GNAS4	6.06892e-42	1.35118	0.842	0.488	8.53776e-38	lymphatic_2
	MFSD10	1.52744e-41	1.32805	0.351	0.086	2.1488e-37	lymphatic_2
	IGFBP51	4.96689e-41	3.03428	0.365	0.101	6.98742e-37	lymphatic_2
	GRN4	5.8239e-41	1.16757	0.626	0.229	8.19307e-37	lymphatic_2
	SELENOW3	1.15633e-40	1.32038	0.883	0.515	1.62673e-36	lymphatic_2
	GLUL3	1.4979e-40	0.969815	0.568	0.185	2.10724e-36	lymphatic_2
	GYPC2	1.61333e-40	0.968578	0.901	0.443	2.26964e-36	lymphatic_2
	UXT3	2.07038e-40	1.05579	0.514	0.16	2.91261e-36	lymphatic_2
	ATP6V1F4	3.79387e-40	1.00903	0.671	0.247	5.33721e-36	lymphatic_2
	SEC11A2	7.76524e-40	1.1842	0.622	0.237	1.09241e-35	lymphatic_2
	HYAL23	8.23219e-40	1.03982	0.869	0.427	1.1581e-35	lymphatic_2
	TOMM203	1.37342e-39	1.26127	0.572	0.201	1.93213e-35	lymphatic_2
	IFT43	1.84014e-39	1.14167	0.365	0.095	2.58871e-35	lymphatic_2
	UBE2M	2.27046e-39	1.27606	0.41	0.114	3.19409e-35	lymphatic_2
	SELENON	2.37182e-39	1.526	0.383	0.105	3.33668e-35	lymphatic_2
	MDFIC	2.41325e-39	0.778082	0.482	0.143	3.39496e-35	lymphatic_2
	AP2A2	2.64556e-39	0.972438	0.392	0.105	3.72177e-35	lymphatic_2
	MRPL511	3.28491e-39	1.07695	0.482	0.146	4.62121e-35	lymphatic_2
	SAT2	3.80888e-39	0.985079	0.419	0.117	5.35833e-35	lymphatic_2
	UBA525	1.60147e-38	0.949986	0.91	0.517	2.25294e-34	lymphatic_2
	ESD1	1.98559e-38	1.01121	0.577	0.197	2.79332e-34	lymphatic_2
	ZCRB1	2.08962e-38	1.08077	0.41	0.115	2.93968e-34	lymphatic_2
	APLP22	2.16845e-38	1.07313	0.721	0.299	3.05058e-34	lymphatic_2
	SOX4	2.44718e-38	2.1659	0.446	0.144	3.44269e-34	lymphatic_2
	RAB11A2	3.17952e-38	0.954903	0.883	0.44	4.47296e-34	lymphatic_2
	MRPL34	4.54401e-38	1.16966	0.41	0.117	6.39251e-34	lymphatic_2
	RFC1	7.30281e-38	1.10635	0.405	0.115	1.02736e-33	lymphatic_2
	TSPAN3	1.06622e-37	1.10119	0.356	0.093	1.49995e-33	lymphatic_2
	ZFYVE21	1.28231e-37	1.08834	0.396	0.111	1.80395e-33	lymphatic_2
	RNASEH2C	2.53747e-37	0.976358	0.437	0.129	3.56971e-33	lymphatic_2
	EIF3L1	2.79025e-37	1.08053	0.464	0.144	3.92533e-33	lymphatic_2
	HNRNPAB3	2.87173e-37	1.24865	0.514	0.175	4.03995e-33	lymphatic_2
	HSPB14	3.80987e-37	0.767711	0.896	0.442	5.35972e-33	lymphatic_2
	CSTB2	8.14167e-37	0.974125	0.631	0.235	1.14537e-32	lymphatic_2
	ECSCR5	9.64633e-37	1.27754	0.743	0.355	1.35705e-32	lymphatic_2
	APEX1	1.1762e-36	1.1232	0.36	0.097	1.65467e-32	lymphatic_2
	EIF3E4	1.21491e-36	0.9582	0.689	0.272	1.70914e-32	lymphatic_2
	TMX41	1.42866e-36	1.28498	0.41	0.12	2.00984e-32	lymphatic_2
	SYPL14	1.43173e-36	1.0697	0.694	0.294	2.01415e-32	lymphatic_2
	FN12	1.44019e-36	1.02195	0.428	0.128	2.02606e-32	lymphatic_2
	DAAM1	1.74942e-36	0.753932	0.536	0.177	2.46108e-32	lymphatic_2
	SNHG32	2.97416e-36	1.16801	0.356	0.096	4.18404e-32	lymphatic_2
	TBCA1	3.47305e-36	0.962474	0.68	0.271	4.88588e-32	lymphatic_2
	SF3B53	5.07625e-36	0.865105	0.545	0.184	7.14127e-32	lymphatic_2
	EIF3F3	5.7936e-36	1.00817	0.586	0.21	8.15044e-32	lymphatic_2
	CFH1	8.23893e-36	0.87414	0.383	0.105	1.15905e-31	lymphatic_2
	ANAPC161	1.0999e-35	0.892227	0.716	0.293	1.54734e-31	lymphatic_2
	NDUFB72	1.28714e-35	0.889627	0.716	0.294	1.81075e-31	lymphatic_2
	FHL1	1.74171e-35	1.0017	0.482	0.152	2.45023e-31	lymphatic_2
	ATP5F1D3	1.92452e-35	0.893308	0.685	0.269	2.70741e-31	lymphatic_2
	REXO23	2.17446e-35	1.08881	0.486	0.161	3.05903e-31	lymphatic_2
	CALU1	2.26768e-35	1.06043	0.599	0.226	3.19017e-31	lymphatic_2
	MRPL521	3.40862e-35	1.23759	0.532	0.195	4.79524e-31	lymphatic_2
	MSRB32	4.55081e-35	0.587045	0.518	0.171	6.40208e-31	lymphatic_2
	HMGN15	5.32568e-35	1.05818	0.631	0.248	7.49216e-31	lymphatic_2
	POLR1D	7.32945e-35	1.02743	0.437	0.137	1.03111e-30	lymphatic_2
	CUTA2	8.1644e-35	0.838597	0.509	0.169	1.14857e-30	lymphatic_2
	NDUFS7	8.91069e-35	1.04717	0.527	0.184	1.25356e-30	lymphatic_2
	ITGB1BP1	1.29387e-34	1.07365	0.523	0.182	1.82022e-30	lymphatic_2
	RAI14	1.62723e-34	0.88238	0.365	0.101	2.28919e-30	lymphatic_2
	SCOC	2.13448e-34	0.983794	0.464	0.147	3.00279e-30	lymphatic_2
	ST133	2.24044e-34	0.946384	0.595	0.223	3.15185e-30	lymphatic_2
	C1QBP1	2.5391e-34	1.03286	0.527	0.186	3.572e-30	lymphatic_2
	STK25	3.1678e-34	0.828585	0.387	0.111	4.45646e-30	lymphatic_2
	PRDX16	3.68869e-34	1.07858	0.815	0.439	5.18925e-30	lymphatic_2
	EPHB4	3.86588e-34	0.872206	0.464	0.148	5.43852e-30	lymphatic_2
	LAMB21	5.53171e-34	1.06934	0.577	0.215	7.78201e-30	lymphatic_2
	AKR1C33	7.17955e-34	1.07413	0.631	0.248	1.01002e-29	lymphatic_2
	CD1513	7.70312e-34	0.868845	0.802	0.362	1.08367e-29	lymphatic_2
	JUP	9.33955e-34	1.00423	0.468	0.152	1.31389e-29	lymphatic_2
	NPM16	1.0234e-33	0.933171	0.752	0.334	1.43972e-29	lymphatic_2
	TMEM126B	1.39577e-33	0.900145	0.419	0.128	1.96356e-29	lymphatic_2
	UGP2	1.75878e-33	1.0342	0.486	0.164	2.47425e-29	lymphatic_2
	DBI3	2.56224e-33	0.971299	0.653	0.267	3.60456e-29	lymphatic_2
	GADD45GIP11	2.64833e-33	0.973424	0.586	0.224	3.72567e-29	lymphatic_2
	TGFBR25	3.17328e-33	0.984467	0.779	0.377	4.46418e-29	lymphatic_2
	MRPL572	4.11932e-33	1.01118	0.523	0.181	5.79506e-29	lymphatic_2
	SVIP	4.16132e-33	0.796286	0.473	0.153	5.85414e-29	lymphatic_2
	FAU5	4.67232e-33	0.858212	0.919	0.579	6.57303e-29	lymphatic_2
	BORCS7	5.35613e-33	1.09672	0.383	0.114	7.535e-29	lymphatic_2
	TMEM167A	6.06681e-33	0.996951	0.432	0.136	8.53479e-29	lymphatic_2
	CFL2	1.22898e-32	0.818773	0.374	0.108	1.72893e-28	lymphatic_2
	MTLN1	1.41814e-32	0.985759	0.468	0.155	1.99504e-28	lymphatic_2
	UQCRH4	2.12474e-32	0.921837	0.653	0.264	2.98908e-28	lymphatic_2
	BRI33	2.67448e-32	0.95897	0.73	0.324	3.76246e-28	lymphatic_2
	NCL3	3.34856e-32	1.0476	0.595	0.236	4.71076e-28	lymphatic_2
	TIMM8B1	3.72173e-32	1.03284	0.495	0.172	5.23573e-28	lymphatic_2
	LARS1	4.1435e-32	0.902691	0.392	0.118	5.82907e-28	lymphatic_2
	SNRPB5	4.59818e-32	0.939401	0.68	0.288	6.46872e-28	lymphatic_2
	ATP5MC25	4.60638e-32	0.787013	0.779	0.344	6.48026e-28	lymphatic_2
	PPDPF4	5.90477e-32	0.908016	0.68	0.284	8.30684e-28	lymphatic_2
	TOMM22	6.18851e-32	1.05064	0.401	0.125	8.706e-28	lymphatic_2
	SLC25A35	9.29629e-32	0.878606	0.712	0.314	1.3078e-27	lymphatic_2
	COPS92	9.86179e-32	0.880873	0.635	0.251	1.38736e-27	lymphatic_2
	FAM50A	1.08664e-31	1.09726	0.36	0.106	1.52869e-27	lymphatic_2
	ARID5B2	1.18495e-31	0.999435	0.495	0.174	1.66699e-27	lymphatic_2
	TLN11	2.47786e-31	0.842555	0.459	0.153	3.48585e-27	lymphatic_2
	SEC61A1	2.95426e-31	1.01966	0.351	0.102	4.15606e-27	lymphatic_2
	NDUFB111	3.81134e-31	0.905363	0.55	0.207	5.3618e-27	lymphatic_2
	COX7C5	3.87309e-31	0.924888	0.806	0.416	5.44867e-27	lymphatic_2
	SUMO33	5.10184e-31	0.993505	0.55	0.206	7.17727e-27	lymphatic_2
	HINT15	1.00728e-30	0.899497	0.806	0.446	1.41704e-26	lymphatic_2
	TXNL4A	1.05297e-30	1.05101	0.437	0.145	1.48132e-26	lymphatic_2
	TUBA1A2	1.36086e-30	1.26611	0.554	0.223	1.91445e-26	lymphatic_2
	EIF5A4	1.55902e-30	1.03956	0.667	0.287	2.19323e-26	lymphatic_2
	CCT31	3.08011e-30	0.890211	0.518	0.188	4.3331e-26	lymphatic_2
	EEF1B26	3.18589e-30	0.960012	0.73	0.341	4.48191e-26	lymphatic_2
	VDAC11	3.95966e-30	0.881335	0.446	0.148	5.57045e-26	lymphatic_2
	APRT3	5.01032e-30	0.842918	0.613	0.248	7.04852e-26	lymphatic_2
	KDELR13	5.87363e-30	0.810281	0.482	0.167	8.26303e-26	lymphatic_2
	TIE1	7.59627e-30	0.679731	0.689	0.286	1.06864e-25	lymphatic_2
	RCN2	1.12149e-29	0.996626	0.446	0.152	1.57771e-25	lymphatic_2
	GANAB	1.3258e-29	0.809869	0.374	0.114	1.86513e-25	lymphatic_2
	TCEAL43	1.37153e-29	1.01506	0.527	0.201	1.92947e-25	lymphatic_2
	MIF3	1.47927e-29	0.851354	0.617	0.251	2.08104e-25	lymphatic_2
	ZDHHC17	1.53646e-29	1.04999	0.365	0.112	2.16149e-25	lymphatic_2
	HNRNPA16	1.6268e-29	0.977595	0.757	0.363	2.28858e-25	lymphatic_2
	MXRA71	1.78233e-29	0.839088	0.505	0.182	2.50739e-25	lymphatic_2
	CBX33	2.0002e-29	0.877233	0.527	0.2	2.81388e-25	lymphatic_2
	MRFAP15	2.39786e-29	0.931221	0.64	0.268	3.3733e-25	lymphatic_2
	TM4SF181	3.30345e-29	1.17351	0.572	0.232	4.64729e-25	lymphatic_2
	EIF3D3	3.93615e-29	0.871399	0.491	0.178	5.53738e-25	lymphatic_2
	RECQL	4.31391e-29	0.890944	0.383	0.121	6.06882e-25	lymphatic_2
	COMMD64	4.51389e-29	0.711555	0.68	0.285	6.35014e-25	lymphatic_2
	GAS61	4.81975e-29	0.868305	0.459	0.161	6.78042e-25	lymphatic_2
	POLE43	5.05412e-29	0.962626	0.459	0.163	7.11013e-25	lymphatic_2
	BRK15	5.9985e-29	0.744737	0.721	0.315	8.43869e-25	lymphatic_2
	EPS151	7.13336e-29	0.514273	0.491	0.171	1.00352e-24	lymphatic_2
	REEP5	8.00525e-29	0.862888	0.608	0.247	1.12618e-24	lymphatic_2
	ATP6V1G15	9.58451e-29	0.657444	0.721	0.311	1.34835e-24	lymphatic_2
	PFDN56	9.6069e-29	0.787228	0.865	0.453	1.3515e-24	lymphatic_2
	OPTN1	1.76408e-28	0.765408	0.486	0.173	2.4817e-24	lymphatic_2
	CNIH41	2.18512e-28	0.675558	0.455	0.156	3.07402e-24	lymphatic_2
	PAIP1	2.22367e-28	0.857293	0.437	0.15	3.12826e-24	lymphatic_2
	FIS14	2.80297e-28	0.660053	0.694	0.292	3.94322e-24	lymphatic_2
	ARL6IP44	3.09789e-28	0.730208	0.694	0.299	4.35811e-24	lymphatic_2
	SNRPE3	3.13592e-28	0.749096	0.577	0.225	4.41161e-24	lymphatic_2
	SELENOP2	3.26157e-28	0.851809	0.698	0.314	4.58838e-24	lymphatic_2
	LRP101	3.46376e-28	0.810649	0.401	0.131	4.87281e-24	lymphatic_2
	SLC39A12	3.61336e-28	0.891266	0.45	0.157	5.08328e-24	lymphatic_2
	ATP5MJ3	3.72205e-28	0.70611	0.716	0.311	5.23619e-24	lymphatic_2
	HADHA1	4.30376e-28	0.843896	0.464	0.165	6.05454e-24	lymphatic_2
	SSNA1	4.85013e-28	0.824134	0.432	0.148	6.82316e-24	lymphatic_2
	EMC6	5.34117e-28	0.983721	0.365	0.116	7.51395e-24	lymphatic_2
	ZMAT2	5.98826e-28	1.08731	0.356	0.111	8.42428e-24	lymphatic_2
	RNH12	7.66845e-28	0.885813	0.604	0.256	1.0788e-23	lymphatic_2
	ZNF428	7.98602e-28	0.835962	0.383	0.124	1.12347e-23	lymphatic_2
	TOMM75	8.05446e-28	0.847281	0.784	0.393	1.1331e-23	lymphatic_2
	HADHB	8.25625e-28	0.731728	0.495	0.18	1.16149e-23	lymphatic_2
	SMDT12	8.58387e-28	0.847457	0.523	0.2	1.20758e-23	lymphatic_2
	CD92	9.65198e-28	1.19951	0.856	0.513	1.35784e-23	lymphatic_2
	SH3BP51	1.2404e-27	0.745818	0.365	0.114	1.745e-23	lymphatic_2
	METTL26	1.29852e-27	0.99895	0.36	0.113	1.82676e-23	lymphatic_2
	EIF4A31	1.41104e-27	0.901483	0.378	0.121	1.98505e-23	lymphatic_2
	ATRAID3	1.52423e-27	0.713554	0.568	0.223	2.14429e-23	lymphatic_2
	CCT21	1.80634e-27	0.811061	0.432	0.149	2.54116e-23	lymphatic_2
	DBN1	2.13953e-27	0.732256	0.464	0.164	3.00989e-23	lymphatic_2
	NOP534	2.16505e-27	0.908321	0.586	0.241	3.04579e-23	lymphatic_2
	EIF4H3	2.35962e-27	0.786409	0.5	0.188	3.31951e-23	lymphatic_2
	MRPS211	2.47527e-27	0.57512	0.509	0.187	3.48221e-23	lymphatic_2
	CCT71	2.50574e-27	0.890851	0.477	0.176	3.52507e-23	lymphatic_2
	RAN5	2.54747e-27	0.688441	0.743	0.326	3.58379e-23	lymphatic_2
	RTN43	3.61865e-27	0.763318	0.815	0.401	5.09072e-23	lymphatic_2
	POLR3GL	3.7963e-27	0.842723	0.369	0.119	5.34064e-23	lymphatic_2
	SEPTIN10	3.84629e-27	0.684035	0.491	0.182	5.41095e-23	lymphatic_2
	LSM72	4.21231e-27	0.76528	0.514	0.195	5.92587e-23	lymphatic_2
	MED10	4.74609e-27	0.886536	0.459	0.168	6.6768e-23	lymphatic_2
	EPHX11	5.23688e-27	0.999678	0.563	0.236	7.36724e-23	lymphatic_2
	PARK75	6.31376e-27	0.786466	0.716	0.335	8.88219e-23	lymphatic_2
	BTF36	6.98108e-27	0.838893	0.824	0.446	9.82098e-23	lymphatic_2
	EMC71	7.97857e-27	0.7178	0.459	0.166	1.12243e-22	lymphatic_2
	EEF1D6	8.96653e-27	0.789488	0.811	0.423	1.26141e-22	lymphatic_2
	CTSL2	9.11075e-27	0.835027	0.541	0.208	1.2817e-22	lymphatic_2
	RWDD12	9.43569e-27	0.736865	0.518	0.198	1.32741e-22	lymphatic_2
	CYC11	9.8076e-27	0.750115	0.486	0.179	1.37973e-22	lymphatic_2
	CREM	1.05317e-26	0.787214	0.414	0.144	1.4816e-22	lymphatic_2
	BEX34	1.49786e-26	0.910889	0.495	0.19	2.10719e-22	lymphatic_2
	KDSR	1.72255e-26	0.988616	0.351	0.112	2.42329e-22	lymphatic_2
	CDC42SE2	1.79449e-26	0.671961	0.365	0.117	2.52449e-22	lymphatic_2
	EIF2S21	1.87334e-26	0.730557	0.631	0.268	2.63541e-22	lymphatic_2
	RALBP1	1.91127e-26	0.736839	0.414	0.141	2.68878e-22	lymphatic_2
	PAK21	2.08824e-26	0.741074	0.554	0.221	2.93774e-22	lymphatic_2
	C19orf533	2.10712e-26	0.652628	0.604	0.248	2.9643e-22	lymphatic_2
	MYDGF	2.26174e-26	0.707433	0.559	0.227	3.18181e-22	lymphatic_2
	TRIR6	2.26271e-26	0.700459	0.725	0.331	3.18318e-22	lymphatic_2
	TMX1	2.3007e-26	0.806038	0.369	0.12	3.23662e-22	lymphatic_2
	CLTA1	2.36072e-26	0.654894	0.734	0.337	3.32106e-22	lymphatic_2
	PSMD83	2.67037e-26	0.863065	0.608	0.258	3.75668e-22	lymphatic_2
	LSM5	2.77061e-26	0.80626	0.392	0.131	3.89769e-22	lymphatic_2
	TMEM2302	3.30485e-26	0.638184	0.527	0.201	4.64926e-22	lymphatic_2
	POLR2E	4.62738e-26	0.752685	0.383	0.127	6.5098e-22	lymphatic_2
	UFD1	4.75053e-26	0.688325	0.446	0.159	6.68305e-22	lymphatic_2
	YWHAZ1	5.44764e-26	0.866947	0.595	0.252	7.66373e-22	lymphatic_2
	SEC61B5	5.79455e-26	0.773143	0.721	0.343	8.15178e-22	lymphatic_2
	TXN5	6.30278e-26	0.587827	0.806	0.395	8.86676e-22	lymphatic_2
	RBM34	6.51608e-26	0.860277	0.716	0.346	9.16682e-22	lymphatic_2
	YIPF31	7.27064e-26	0.683686	0.441	0.157	1.02283e-21	lymphatic_2
	DCTN61	7.74604e-26	0.830279	0.428	0.149	1.08971e-21	lymphatic_2
	TUBB5	8.11772e-26	0.993445	0.73	0.369	1.142e-21	lymphatic_2
	SELENOT2	9.26521e-26	0.833376	0.495	0.191	1.30343e-21	lymphatic_2
	CYB5B	9.43183e-26	0.522698	0.482	0.177	1.32687e-21	lymphatic_2
	SET4	1.11502e-25	0.915532	0.626	0.279	1.56861e-21	lymphatic_2
	COX20	1.26279e-25	0.720228	0.401	0.137	1.77649e-21	lymphatic_2
	NUTF2	1.27305e-25	0.916421	0.356	0.117	1.79093e-21	lymphatic_2
	AK3	1.43118e-25	0.82932	0.356	0.116	2.01339e-21	lymphatic_2
	TMEM208	1.49473e-25	0.762513	0.356	0.116	2.10279e-21	lymphatic_2
	VPS282	1.88267e-25	0.752201	0.631	0.272	2.64854e-21	lymphatic_2
	SNRPD22	2.18294e-25	0.623663	0.59	0.246	3.07096e-21	lymphatic_2
	BLVRB	2.29881e-25	0.811333	0.351	0.113	3.23396e-21	lymphatic_2
	ATP1B32	2.32502e-25	0.622585	0.671	0.295	3.27084e-21	lymphatic_2
	DCTN2	2.91244e-25	0.772295	0.423	0.152	4.09722e-21	lymphatic_2
	NONO2	3.11693e-25	0.865367	0.41	0.144	4.3849e-21	lymphatic_2
	COX5A1	3.13358e-25	0.70903	0.545	0.218	4.40832e-21	lymphatic_2
	NCOA4	3.37054e-25	0.819052	0.365	0.121	4.74167e-21	lymphatic_2
	CD634	4.34715e-25	0.818818	0.86	0.604	6.11557e-21	lymphatic_2
	YWHAQ1	5.654e-25	0.621187	0.626	0.268	7.95404e-21	lymphatic_2
	H3-3A6	8.39275e-25	0.9296	0.829	0.546	1.18069e-20	lymphatic_2
	SUN21	9.73257e-25	0.85778	0.387	0.135	1.36918e-20	lymphatic_2
	ATP5MK2	9.9342e-25	0.804849	0.716	0.352	1.39754e-20	lymphatic_2
	ATP6AP23	1.06845e-24	0.80055	0.518	0.204	1.5031e-20	lymphatic_2
	LSM83	1.10992e-24	0.548121	0.473	0.176	1.56143e-20	lymphatic_2
	NOP104	1.24412e-24	0.621096	0.716	0.329	1.75023e-20	lymphatic_2
	AUP1	1.61097e-24	0.777906	0.414	0.149	2.26631e-20	lymphatic_2
	PHB2	1.61171e-24	0.844327	0.369	0.126	2.26735e-20	lymphatic_2
	TMEM50A4	1.66167e-24	0.726977	0.73	0.36	2.33763e-20	lymphatic_2
	EIF4B2	1.89299e-24	0.677969	0.477	0.183	2.66306e-20	lymphatic_2
	FBXO7	1.92661e-24	0.913897	0.374	0.13	2.71035e-20	lymphatic_2
	TSPAN4	1.94308e-24	0.731144	0.604	0.257	2.73353e-20	lymphatic_2
	GNG113	2.53372e-24	0.63843	0.955	0.648	3.56443e-20	lymphatic_2
	CREB52	2.65354e-24	0.681292	0.392	0.136	3.733e-20	lymphatic_2
	ANXA23	2.68522e-24	0.75532	0.923	0.628	3.77757e-20	lymphatic_2
	CDV31	2.76218e-24	0.918031	0.428	0.16	3.88584e-20	lymphatic_2
	EIF3B	3.09974e-24	0.78936	0.365	0.124	4.36071e-20	lymphatic_2
	CORO1C	3.178e-24	1.01516	0.365	0.127	4.47081e-20	lymphatic_2
	SSBP41	3.62344e-24	0.809267	0.36	0.122	5.09746e-20	lymphatic_2
	PLEC	3.70027e-24	0.866483	0.383	0.135	5.20554e-20	lymphatic_2
	TNXB	4.0384e-24	0.806865	0.5	0.203	5.68122e-20	lymphatic_2
	CCT42	4.86585e-24	0.908456	0.455	0.175	6.84527e-20	lymphatic_2
	CHCHD25	5.08877e-24	0.650721	0.842	0.448	7.15888e-20	lymphatic_2
	CD552	5.90983e-24	0.92591	0.45	0.172	8.31395e-20	lymphatic_2
	PSMB71	6.72201e-24	0.624196	0.554	0.23	9.45653e-20	lymphatic_2
	ITGA94	7.07395e-24	0.680729	0.414	0.147	9.95163e-20	lymphatic_2
	COX7A2L2	8.61112e-24	0.679901	0.554	0.231	1.21141e-19	lymphatic_2
	ODF2L	9.55657e-24	0.537056	0.482	0.185	1.34442e-19	lymphatic_2
	CCND1	9.86846e-24	0.986718	0.351	0.12	1.3883e-19	lymphatic_2
	YPEL31	1.00415e-23	0.836447	0.414	0.152	1.41263e-19	lymphatic_2
	ARPC1B1	1.12604e-23	0.684683	0.662	0.301	1.58411e-19	lymphatic_2
	UBXN14	1.18825e-23	0.813558	0.559	0.236	1.67163e-19	lymphatic_2
	TMBIM45	1.28615e-23	0.69109	0.707	0.335	1.80936e-19	lymphatic_2
	SUPT4H1	1.30834e-23	0.774422	0.365	0.126	1.84057e-19	lymphatic_2
	LMNA4	1.36453e-23	0.904124	0.698	0.353	1.91963e-19	lymphatic_2
	POLR2I3	1.50979e-23	0.79678	0.468	0.184	2.12398e-19	lymphatic_2
	CCDC88A1	1.84681e-23	0.603297	0.36	0.123	2.59809e-19	lymphatic_2
	KPNB1	2.0903e-23	0.568279	0.482	0.187	2.94064e-19	lymphatic_2
	NOL71	2.27399e-23	0.571268	0.486	0.186	3.19905e-19	lymphatic_2
	GHITM3	3.44095e-23	0.64285	0.541	0.223	4.84073e-19	lymphatic_2
	SH3BGRL35	3.8926e-23	0.701239	0.793	0.415	5.47612e-19	lymphatic_2
	SNRPD33	4.17702e-23	0.650914	0.455	0.174	5.87623e-19	lymphatic_2
	PABPC13	4.83304e-23	0.708986	0.631	0.284	6.79912e-19	lymphatic_2
	DYNLRB14	4.90966e-23	0.677598	0.622	0.284	6.90691e-19	lymphatic_2
	TMEM14C1	5.32719e-23	0.592984	0.518	0.21	7.49429e-19	lymphatic_2
	GTF3A	5.39444e-23	0.901295	0.405	0.151	7.5889e-19	lymphatic_2
	RAD23A1	5.67047e-23	0.798962	0.577	0.254	7.97722e-19	lymphatic_2
	ATF6	5.7031e-23	0.518375	0.396	0.142	8.02312e-19	lymphatic_2
	YWHAE4	6.70677e-23	0.689857	0.806	0.439	9.43508e-19	lymphatic_2
	SNRPD12	6.83725e-23	0.684474	0.509	0.207	9.61864e-19	lymphatic_2
	GAPDH5	7.40043e-23	0.751997	0.869	0.6	1.04109e-18	lymphatic_2
	LAMTOR11	7.4833e-23	0.584927	0.559	0.234	1.05275e-18	lymphatic_2
	COX4I14	9.38564e-23	0.733452	0.811	0.453	1.32037e-18	lymphatic_2
	CAPNS12	1.02293e-22	0.82309	0.595	0.272	1.43906e-18	lymphatic_2
	THBD3	1.06253e-22	1.23836	0.523	0.234	1.49477e-18	lymphatic_2
	ATP5F1A2	1.55199e-22	0.709705	0.505	0.206	2.18334e-18	lymphatic_2
	DDX241	1.57752e-22	0.697406	0.545	0.232	2.21925e-18	lymphatic_2
	MRPL321	1.72065e-22	0.805863	0.365	0.129	2.42062e-18	lymphatic_2
	NDUFV21	1.77156e-22	0.678084	0.559	0.239	2.49222e-18	lymphatic_2
	CD812	1.80695e-22	0.786195	0.748	0.41	2.54202e-18	lymphatic_2
	AP2S11	1.80961e-22	0.623649	0.5	0.202	2.54576e-18	lymphatic_2
	PSMB53	1.85612e-22	0.584522	0.577	0.25	2.6112e-18	lymphatic_2
	EIF6	1.90446e-22	0.830144	0.378	0.136	2.67919e-18	lymphatic_2
	GDI21	1.95047e-22	0.677574	0.518	0.218	2.74393e-18	lymphatic_2
	BAG12	1.99558e-22	0.869101	0.428	0.166	2.80738e-18	lymphatic_2
	COX8A4	2.52416e-22	0.738767	0.613	0.28	3.55099e-18	lymphatic_2
	HIF1A1	2.68851e-22	0.407149	0.423	0.158	3.7822e-18	lymphatic_2
	BAX1	2.70062e-22	0.6645	0.473	0.187	3.79924e-18	lymphatic_2
	RAB132	2.82897e-22	0.616357	0.541	0.226	3.97979e-18	lymphatic_2
	YWHAG	2.8477e-22	0.915497	0.405	0.154	4.00614e-18	lymphatic_2
	DAD15	2.98468e-22	0.785634	0.73	0.391	4.19885e-18	lymphatic_2
	NDUFB103	3.11774e-22	0.653553	0.644	0.291	4.38604e-18	lymphatic_2
	YBX15	3.46899e-22	0.699161	0.865	0.497	4.88017e-18	lymphatic_2
	RSL24D13	3.50121e-22	0.834033	0.432	0.17	4.9255e-18	lymphatic_2
	YWHAH2	3.85227e-22	0.619198	0.739	0.368	5.41937e-18	lymphatic_2
	TXNRD1	3.90205e-22	1.08326	0.383	0.141	5.48941e-18	lymphatic_2
	ENDOD1	4.46278e-22	0.585875	0.401	0.147	6.27824e-18	lymphatic_2
	GNG56	4.72374e-22	0.613558	0.725	0.347	6.64535e-18	lymphatic_2
	RAB11B2	4.7284e-22	0.485829	0.446	0.171	6.65191e-18	lymphatic_2
	NUDC	4.72883e-22	0.534527	0.536	0.22	6.65251e-18	lymphatic_2
	DEK1	5.56465e-22	0.552782	0.563	0.235	7.82835e-18	lymphatic_2
	MRPL54	5.67497e-22	0.88452	0.374	0.137	7.98354e-18	lymphatic_2
	SERINC11	6.89475e-22	0.650817	0.626	0.286	9.69954e-18	lymphatic_2
	ATP6V0B2	7.59386e-22	0.742527	0.518	0.219	1.0683e-17	lymphatic_2
	NDUFA114	8.19101e-22	0.658698	0.572	0.252	1.15231e-17	lymphatic_2
	PSMA5	8.41517e-22	0.49994	0.405	0.148	1.18385e-17	lymphatic_2
	EIF3K4	8.92286e-22	0.622572	0.712	0.353	1.25527e-17	lymphatic_2
	TPM34	1.06716e-21	0.661531	0.694	0.344	1.50128e-17	lymphatic_2
	MRPS34	1.19002e-21	0.620589	0.356	0.123	1.67412e-17	lymphatic_2
	MCRIP12	1.25972e-21	0.652691	0.432	0.168	1.77217e-17	lymphatic_2
	WDR83OS5	1.34627e-21	0.630639	0.581	0.258	1.89393e-17	lymphatic_2
	DST6	1.4099e-21	0.501371	0.716	0.345	1.98345e-17	lymphatic_2
	EDF15	1.50245e-21	0.6157	0.779	0.389	2.11365e-17	lymphatic_2
	ENO15	1.57727e-21	0.714606	0.631	0.302	2.21891e-17	lymphatic_2
	BZW14	1.65788e-21	0.655687	0.577	0.256	2.3323e-17	lymphatic_2
	CCDC472	1.94605e-21	0.85478	0.414	0.16	2.7377e-17	lymphatic_2
	PCBP23	1.96283e-21	0.501943	0.667	0.303	2.76131e-17	lymphatic_2
	UBL54	2.0698e-21	0.71555	0.77	0.399	2.9118e-17	lymphatic_2
	SEM13	2.22263e-21	0.505157	0.757	0.373	3.1268e-17	lymphatic_2
	CYB5R33	2.25848e-21	0.635161	0.689	0.33	3.17723e-17	lymphatic_2
	METTL92	2.30998e-21	0.656079	0.428	0.165	3.24968e-17	lymphatic_2
	SCAND12	2.51196e-21	0.549476	0.514	0.212	3.53382e-17	lymphatic_2
	RAB18	2.51224e-21	0.716458	0.392	0.146	3.53422e-17	lymphatic_2
	BUD312	2.91018e-21	0.610115	0.446	0.176	4.09404e-17	lymphatic_2
	CLU4	3.23132e-21	0.672815	0.392	0.148	4.54582e-17	lymphatic_2
	RPGR	3.41427e-21	0.600009	0.446	0.175	4.80319e-17	lymphatic_2
	GJA12	3.6321e-21	0.754743	0.527	0.231	5.10964e-17	lymphatic_2
	HNRNPH32	3.79974e-21	0.53009	0.514	0.211	5.34547e-17	lymphatic_2
	LAMTOR54	3.81757e-21	0.592417	0.631	0.289	5.37056e-17	lymphatic_2
	CLDN52	6.0259e-21	0.689182	0.91	0.59	8.47724e-17	lymphatic_2
	CCT81	6.54161e-21	0.618038	0.437	0.169	9.20274e-17	lymphatic_2
	MRPL14	6.75321e-21	0.597223	0.401	0.15	9.50041e-17	lymphatic_2
	C1orf43	6.75919e-21	0.670159	0.495	0.207	9.50883e-17	lymphatic_2
	LAMTOR43	7.03343e-21	0.513933	0.631	0.285	9.89462e-17	lymphatic_2
	TCEAL94	7.49992e-21	0.543119	0.559	0.242	1.05509e-16	lymphatic_2
	SPCS14	8.06485e-21	0.537291	0.595	0.264	1.13456e-16	lymphatic_2
	COX6C4	8.78643e-21	0.669133	0.802	0.471	1.23607e-16	lymphatic_2
	MLF21	8.9804e-21	0.485796	0.45	0.177	1.26336e-16	lymphatic_2
	COPE3	9.76025e-21	0.758045	0.554	0.253	1.37307e-16	lymphatic_2
	ATP5IF12	1.06995e-20	0.454548	0.662	0.296	1.50521e-16	lymphatic_2
	SEPTIN21	1.71042e-20	0.516031	0.635	0.296	2.40622e-16	lymphatic_2
	C11orf583	1.90209e-20	0.467534	0.694	0.327	2.67587e-16	lymphatic_2
	EIF1AX4	1.93282e-20	0.514591	0.572	0.25	2.7191e-16	lymphatic_2
	DPP7	2.07453e-20	0.583513	0.378	0.141	2.91845e-16	lymphatic_2
	ATP5MG4	2.13453e-20	0.533054	0.797	0.412	3.00286e-16	lymphatic_2
	CIAO2B3	2.21253e-20	0.529909	0.563	0.249	3.11259e-16	lymphatic_2
	HNRNPK6	2.24658e-20	0.708224	0.784	0.42	3.16049e-16	lymphatic_2
	SKP16	2.43178e-20	0.618143	0.797	0.44	3.42103e-16	lymphatic_2
	RER1	2.5058e-20	0.7493	0.383	0.147	3.52516e-16	lymphatic_2
	ARPC5L	2.61092e-20	0.620852	0.369	0.136	3.67304e-16	lymphatic_2
	SMC31	2.87645e-20	0.585289	0.423	0.166	4.0466e-16	lymphatic_2
	TXNDC12	2.90821e-20	0.424958	0.414	0.157	4.09127e-16	lymphatic_2
	NDUFS62	2.95534e-20	0.744931	0.586	0.28	4.15757e-16	lymphatic_2
	NUCKS13	2.97512e-20	0.648316	0.676	0.33	4.18539e-16	lymphatic_2
	MTDH	3.14229e-20	0.447779	0.604	0.273	4.42058e-16	lymphatic_2
	TCEA11	3.49473e-20	0.619494	0.401	0.156	4.91638e-16	lymphatic_2
	TUFM2	3.53724e-20	0.631512	0.441	0.179	4.97618e-16	lymphatic_2
	CAVIN22	4.11429e-20	0.550147	0.883	0.518	5.78798e-16	lymphatic_2
	SOCS23	4.34383e-20	0.550359	0.455	0.185	6.11091e-16	lymphatic_2
	MAML23	4.54829e-20	0.888879	0.36	0.132	6.39854e-16	lymphatic_2
	ARPC54	4.81711e-20	0.726265	0.59	0.278	6.77671e-16	lymphatic_2
	MIEN1	5.40287e-20	0.530521	0.396	0.152	7.60076e-16	lymphatic_2
	STAG21	6.07305e-20	0.422322	0.401	0.152	8.54356e-16	lymphatic_2
	SSR43	6.52065e-20	0.607256	0.667	0.323	9.17326e-16	lymphatic_2
	MAF1	7.29214e-20	0.714554	0.383	0.148	1.02586e-15	lymphatic_2
	VDAC3	7.62935e-20	0.582115	0.396	0.154	1.0733e-15	lymphatic_2
	TXNDC9	8.32476e-20	0.572577	0.36	0.134	1.17113e-15	lymphatic_2
	BCAP291	8.48438e-20	0.568583	0.626	0.295	1.19358e-15	lymphatic_2
	ADAM101	8.49608e-20	0.368694	0.536	0.23	1.19523e-15	lymphatic_2
	MGST33	9.37185e-20	0.697011	0.788	0.442	1.31843e-15	lymphatic_2
	TRMT1125	1.02337e-19	0.485959	0.703	0.335	1.43968e-15	lymphatic_2
	AP3S1	1.31202e-19	0.442498	0.392	0.15	1.84575e-15	lymphatic_2
	NDUFA21	1.33177e-19	0.59469	0.505	0.214	1.87353e-15	lymphatic_2
	RTN3	1.33692e-19	0.676035	0.383	0.149	1.88077e-15	lymphatic_2
	COX7A24	1.34204e-19	0.547465	0.788	0.433	1.88799e-15	lymphatic_2
	TRAPPC13	1.40754e-19	0.662284	0.486	0.207	1.98013e-15	lymphatic_2
	DDAH22	1.63418e-19	0.742419	0.41	0.165	2.29896e-15	lymphatic_2
	ROCK2	1.80835e-19	0.542813	0.523	0.227	2.54399e-15	lymphatic_2
	UQCR113	1.91235e-19	0.594042	0.698	0.351	2.6903e-15	lymphatic_2
	LBR1	2.07916e-19	0.477058	0.423	0.168	2.92496e-15	lymphatic_2
	MPG	2.13068e-19	0.559148	0.369	0.14	2.99744e-15	lymphatic_2
	NPTN1	2.15484e-19	0.538342	0.36	0.135	3.03142e-15	lymphatic_2
	CIB13	2.19068e-19	0.633072	0.378	0.145	3.08185e-15	lymphatic_2
	NDUFC12	2.21587e-19	0.577587	0.604	0.285	3.11728e-15	lymphatic_2
	SNRPB22	2.34088e-19	0.507719	0.491	0.209	3.29315e-15	lymphatic_2
	HNRNPA04	2.51471e-19	0.488746	0.536	0.233	3.5377e-15	lymphatic_2
	JUND4	2.65311e-19	0.593162	0.707	0.36	3.73239e-15	lymphatic_2
	TMEM259	2.83932e-19	0.350247	0.423	0.167	3.99436e-15	lymphatic_2
	VDAC23	2.92466e-19	0.518768	0.541	0.239	4.11442e-15	lymphatic_2
	NDUFAF33	3.16866e-19	0.524138	0.536	0.24	4.45767e-15	lymphatic_2
	MRPL41	3.77974e-19	0.499161	0.486	0.206	5.31734e-15	lymphatic_2
	SEPTIN9	3.78723e-19	0.417847	0.468	0.196	5.32787e-15	lymphatic_2
	SRI3	4.26416e-19	0.460807	0.572	0.255	5.99882e-15	lymphatic_2
	MICOS131	4.4995e-19	0.53038	0.423	0.172	6.3299e-15	lymphatic_2
	PMP221	5.1077e-19	0.399897	0.59	0.263	7.18551e-15	lymphatic_2
	VAMP3	5.71408e-19	0.741827	0.374	0.145	8.03857e-15	lymphatic_2
	LSM4	6.01755e-19	0.660744	0.369	0.142	8.46548e-15	lymphatic_2
	ATP5PB2	6.3707e-19	0.407192	0.482	0.201	8.9623e-15	lymphatic_2
	DYNC1H1	6.67965e-19	0.491045	0.563	0.254	9.39694e-15	lymphatic_2
	ANXA52	7.11178e-19	0.635244	0.784	0.461	1.00048e-14	lymphatic_2
	PPM1G	7.36732e-19	0.698168	0.383	0.151	1.03643e-14	lymphatic_2
	SEC61G5	7.86401e-19	0.581102	0.676	0.342	1.10631e-14	lymphatic_2
	PIN1	7.97675e-19	0.551741	0.396	0.154	1.12217e-14	lymphatic_2
	POLR2K3	8.00331e-19	0.644389	0.464	0.196	1.12591e-14	lymphatic_2
	SMIM261	8.59552e-19	0.648319	0.365	0.141	1.20922e-14	lymphatic_2
	HEBP2	8.89367e-19	0.626658	0.356	0.134	1.25116e-14	lymphatic_2
	NAA383	9.56963e-19	0.511792	0.662	0.325	1.34625e-14	lymphatic_2
	POLR2G1	1.14085e-18	0.652221	0.356	0.133	1.60495e-14	lymphatic_2
	LAMP12	1.27946e-18	0.580984	0.595	0.281	1.79994e-14	lymphatic_2
	COX6A15	1.3589e-18	0.647006	0.716	0.394	1.91169e-14	lymphatic_2
	COX142	1.49621e-18	0.535967	0.401	0.159	2.10487e-14	lymphatic_2
	DCTN33	1.54758e-18	0.509238	0.401	0.16	2.17714e-14	lymphatic_2
	ACAT1	1.66276e-18	0.472518	0.369	0.144	2.33917e-14	lymphatic_2
	CHMP33	1.89079e-18	0.611834	0.437	0.184	2.65997e-14	lymphatic_2
	NDUFA5	1.99793e-18	0.400126	0.464	0.194	2.81068e-14	lymphatic_2
	NDUFB51	2.01469e-18	0.582305	0.378	0.147	2.83426e-14	lymphatic_2
	RTRAF4	2.10962e-18	0.513508	0.545	0.243	2.96781e-14	lymphatic_2
	SNRPC	2.15227e-18	0.802653	0.351	0.136	3.02782e-14	lymphatic_2
	SCARB21	2.35651e-18	0.494466	0.482	0.207	3.31514e-14	lymphatic_2
	FBXW5	2.42194e-18	0.405556	0.356	0.135	3.40718e-14	lymphatic_2
	ARPC34	2.67276e-18	0.564939	0.73	0.384	3.76004e-14	lymphatic_2
	ROMO12	2.87582e-18	0.553018	0.536	0.248	4.0457e-14	lymphatic_2
	EIF3I3	3.37017e-18	0.470377	0.527	0.233	4.74115e-14	lymphatic_2
	UFC12	3.51233e-18	0.445107	0.45	0.189	4.94114e-14	lymphatic_2
	MRPL42	3.74254e-18	0.529442	0.351	0.134	5.26501e-14	lymphatic_2
	RTL8C	4.29211e-18	0.700212	0.36	0.14	6.03815e-14	lymphatic_2
	SERF24	4.64288e-18	0.510184	0.968	0.614	6.5316e-14	lymphatic_2
	NDUFB91	4.67016e-18	0.514361	0.523	0.232	6.56998e-14	lymphatic_2
	CCT6A1	4.67567e-18	0.565987	0.441	0.188	6.57774e-14	lymphatic_2
	NPC24	4.87072e-18	0.520679	0.608	0.289	6.85214e-14	lymphatic_2
	RAP1B	4.91554e-18	0.503834	0.698	0.349	6.91519e-14	lymphatic_2
	KRT104	5.37895e-18	0.384744	0.568	0.255	7.56711e-14	lymphatic_2
	OS9	5.42525e-18	0.465974	0.477	0.205	7.63224e-14	lymphatic_2
	PDCD63	5.72771e-18	0.430495	0.468	0.198	8.05774e-14	lymphatic_2
	STRAP	5.78763e-18	0.415597	0.459	0.192	8.14204e-14	lymphatic_2
	ENSA	6.09026e-18	0.357335	0.599	0.277	8.56777e-14	lymphatic_2
	ETFB	6.58041e-18	0.551927	0.392	0.158	9.25732e-14	lymphatic_2
	CCNI2	7.50447e-18	0.562425	0.658	0.331	1.05573e-13	lymphatic_2
	TNPO1	7.88672e-18	0.37611	0.356	0.136	1.1095e-13	lymphatic_2
	SLC25A54	8.33971e-18	0.501962	0.577	0.267	1.17323e-13	lymphatic_2
	PEA152	9.10748e-18	0.582215	0.495	0.22	1.28124e-13	lymphatic_2
	MORF4L23	9.95767e-18	0.426517	0.491	0.213	1.40084e-13	lymphatic_2
	SEPTIN71	1.01672e-17	0.479129	0.766	0.403	1.43032e-13	lymphatic_2
	HSP90B12	1.07448e-17	0.665574	0.698	0.37	1.51158e-13	lymphatic_2
	EIF3A1	1.10951e-17	0.551756	0.486	0.213	1.56086e-13	lymphatic_2
	NDUFB23	1.15789e-17	0.465659	0.667	0.337	1.62892e-13	lymphatic_2
	CALR4	1.16068e-17	0.68391	0.685	0.362	1.63284e-13	lymphatic_2
	ATP5MC11	1.16632e-17	0.379467	0.482	0.209	1.64077e-13	lymphatic_2
	SNF8	1.17351e-17	0.652152	0.383	0.155	1.65089e-13	lymphatic_2
	FGL2	1.50518e-17	0.881315	0.396	0.166	2.11749e-13	lymphatic_2
	GTF3C61	1.51468e-17	0.511308	0.378	0.15	2.13085e-13	lymphatic_2
	PTP4A22	1.74402e-17	0.428908	0.486	0.211	2.45349e-13	lymphatic_2
	FGFR1OP21	1.79299e-17	0.441683	0.392	0.158	2.52237e-13	lymphatic_2
	PKN1	1.90147e-17	0.368877	0.419	0.172	2.67499e-13	lymphatic_2
	FKBP82	2.32052e-17	0.558041	0.428	0.178	3.2645e-13	lymphatic_2
	PET1001	2.75581e-17	0.39733	0.509	0.225	3.87687e-13	lymphatic_2
	NDUFA15	2.78465e-17	0.428598	0.667	0.334	3.91745e-13	lymphatic_2
	ANP32B2	2.85605e-17	0.56857	0.441	0.191	4.01788e-13	lymphatic_2
	MRPL335	3.29595e-17	0.398834	0.662	0.323	4.63674e-13	lymphatic_2
	ORMDL1	3.35864e-17	0.559603	0.378	0.152	4.72493e-13	lymphatic_2
	NFIC	3.42172e-17	0.519576	0.356	0.14	4.81368e-13	lymphatic_2
	PDIA63	3.61292e-17	0.640135	0.581	0.282	5.08266e-13	lymphatic_2
	PJA21	3.67778e-17	0.420769	0.414	0.173	5.1739e-13	lymphatic_2
	PRKAR1A1	3.9366e-17	0.370616	0.559	0.257	5.53801e-13	lymphatic_2
	SBDS4	4.02053e-17	0.494943	0.563	0.26	5.65608e-13	lymphatic_2
	ATP5F1C3	4.1164e-17	0.43197	0.586	0.277	5.79095e-13	lymphatic_2
	ERICH1	4.67438e-17	0.397969	0.351	0.138	6.57592e-13	lymphatic_2
	SNRNP70	4.70383e-17	0.465491	0.45	0.196	6.61735e-13	lymphatic_2
	ITGB12	5.23284e-17	0.5809	0.847	0.502	7.36155e-13	lymphatic_2
	STAU1	5.4014e-17	0.436276	0.401	0.166	7.59869e-13	lymphatic_2
	PCBP15	5.96733e-17	0.535891	0.644	0.318	8.39484e-13	lymphatic_2
	PKIG1	6.16365e-17	0.423151	0.554	0.257	8.67102e-13	lymphatic_2
	FDPS	7.19137e-17	0.430339	0.707	0.36	1.01168e-12	lymphatic_2
	LAMTOR22	8.24409e-17	0.419909	0.414	0.173	1.15978e-12	lymphatic_2
	EIF1B3	8.58026e-17	0.391974	0.523	0.235	1.20707e-12	lymphatic_2
	GTF2A22	8.7429e-17	0.394757	0.464	0.203	1.22995e-12	lymphatic_2
	ATP5ME2	9.85588e-17	0.509886	0.73	0.393	1.38653e-12	lymphatic_2
	PPP2R1A1	1.04265e-16	0.469379	0.383	0.157	1.46679e-12	lymphatic_2
	CAPZA1	1.05639e-16	0.404169	0.446	0.193	1.48613e-12	lymphatic_2
	PSMB22	1.1235e-16	0.433843	0.532	0.241	1.58055e-12	lymphatic_2
	EIF52	1.15301e-16	0.578115	0.505	0.232	1.62206e-12	lymphatic_2
	ATP6V0E14	1.18527e-16	0.54722	0.73	0.395	1.66744e-12	lymphatic_2
	PRDX53	1.315e-16	0.473473	0.608	0.298	1.84993e-12	lymphatic_2
	PDCD51	1.33509e-16	0.506019	0.45	0.2	1.87821e-12	lymphatic_2
	EIF4E	1.39955e-16	0.598248	0.36	0.145	1.96889e-12	lymphatic_2
	SERBP14	1.53977e-16	0.586213	0.626	0.317	2.16614e-12	lymphatic_2
	PA2G43	1.60115e-16	0.564936	0.473	0.213	2.25249e-12	lymphatic_2
	ARHGDIA1	1.62147e-16	0.381277	0.595	0.282	2.28109e-12	lymphatic_2
	MDH21	1.69722e-16	0.424127	0.41	0.172	2.38765e-12	lymphatic_2
	ANAPC113	1.96413e-16	0.378994	0.514	0.237	2.76314e-12	lymphatic_2
	GABARAPL25	2.03788e-16	0.540175	0.739	0.404	2.86689e-12	lymphatic_2
	EIF3G4	2.10844e-16	0.530518	0.491	0.223	2.96615e-12	lymphatic_2
	HSPA9	2.52181e-16	0.597756	0.356	0.146	3.54768e-12	lymphatic_2
	EIF3M2	3.57092e-16	0.434603	0.428	0.184	5.02356e-12	lymphatic_2
	ARL24	3.79572e-16	0.420838	0.622	0.31	5.33982e-12	lymphatic_2
	ERP291	3.80549e-16	0.522969	0.351	0.141	5.35356e-12	lymphatic_2
	GNAI22	4.57593e-16	0.526837	0.815	0.466	6.43742e-12	lymphatic_2
	EIF3J1	4.92667e-16	0.407198	0.41	0.174	6.93084e-12	lymphatic_2
	RNF111	5.92893e-16	0.627147	0.365	0.152	8.34082e-12	lymphatic_2
	POLR2J2	6.00204e-16	0.494389	0.396	0.168	8.44367e-12	lymphatic_2
	ETFA	6.12484e-16	0.40228	0.374	0.155	8.61643e-12	lymphatic_2
	LAMC1	6.81086e-16	0.378835	0.414	0.176	9.58152e-12	lymphatic_2
	NDUFAB12	7.17552e-16	0.389061	0.527	0.246	1.00945e-11	lymphatic_2
	UBE2E3	9.30605e-16	0.420872	0.374	0.154	1.30917e-11	lymphatic_2
	DRAP11	9.37499e-16	0.530329	0.441	0.196	1.31887e-11	lymphatic_2
	ATL31	1.02991e-15	0.523319	0.351	0.143	1.44888e-11	lymphatic_2
	FXR11	1.1532e-15	0.551715	0.383	0.165	1.62233e-11	lymphatic_2
	RBIS2	1.19774e-15	0.388007	0.423	0.183	1.68498e-11	lymphatic_2
	FLNA2	1.20444e-15	0.520181	0.45	0.202	1.6944e-11	lymphatic_2
	SYNCRIP2	1.32487e-15	0.355145	0.419	0.18	1.86382e-11	lymphatic_2
	OSTC1	1.60785e-15	0.584012	0.428	0.19	2.26193e-11	lymphatic_2
	CWC15	1.6465e-15	0.402574	0.387	0.163	2.3163e-11	lymphatic_2
	RPN21	1.73085e-15	0.654392	0.446	0.204	2.43496e-11	lymphatic_2
	SDF42	1.81681e-15	0.47369	0.441	0.194	2.55589e-11	lymphatic_2
	MOB1A1	1.89482e-15	0.56413	0.378	0.162	2.66563e-11	lymphatic_2
	NAP1L13	1.92601e-15	0.419239	0.5	0.231	2.70951e-11	lymphatic_2
	COX6B14	2.102e-15	0.392617	0.667	0.344	2.95709e-11	lymphatic_2
	PSMG21	2.14399e-15	0.407837	0.401	0.173	3.01617e-11	lymphatic_2
	PKM1	2.27599e-15	0.490734	0.514	0.25	3.20186e-11	lymphatic_2
	XRCC5	2.58655e-15	0.364983	0.577	0.283	3.63875e-11	lymphatic_2
	SRSF94	3.0606e-15	0.43739	0.505	0.239	4.30566e-11	lymphatic_2
	HNRNPR1	3.23673e-15	0.448399	0.514	0.242	4.55344e-11	lymphatic_2
	EIF3H2	3.37949e-15	0.397422	0.428	0.191	4.75427e-11	lymphatic_2
	UQCRB5	4.02062e-15	0.516462	0.73	0.405	5.65621e-11	lymphatic_2
	UQCRFS12	4.39221e-15	0.610166	0.36	0.155	6.17896e-11	lymphatic_2
	SPCS24	4.40418e-15	0.388363	0.644	0.327	6.1958e-11	lymphatic_2
	PPIB5	5.22588e-15	0.473344	0.644	0.333	7.35176e-11	lymphatic_2
	NDUFA31	5.5094e-15	0.497305	0.491	0.235	7.75062e-11	lymphatic_2
	PFN15	5.88265e-15	0.510977	0.833	0.494	8.27572e-11	lymphatic_2
	PIM32	5.99005e-15	0.729063	0.446	0.212	8.42681e-11	lymphatic_2
	ISG20	6.18356e-15	0.527217	0.369	0.157	8.69904e-11	lymphatic_2
	SSBP13	6.27802e-15	0.376893	0.509	0.239	8.83191e-11	lymphatic_2
	LMAN11	7.13564e-15	0.427357	0.446	0.201	1.00384e-10	lymphatic_2
	PGAM11	7.55176e-15	0.512723	0.45	0.209	1.06238e-10	lymphatic_2
	CSDE12	8.39987e-15	0.414041	0.608	0.309	1.18169e-10	lymphatic_2
	MRPL221	9.01312e-15	0.422523	0.374	0.159	1.26797e-10	lymphatic_2
	TALDO1	1.02093e-14	0.484859	0.374	0.161	1.43625e-10	lymphatic_2
	CASP43	1.05249e-14	0.366818	0.428	0.191	1.48065e-10	lymphatic_2
	PPP1CA1	1.48381e-14	0.416756	0.419	0.191	2.08742e-10	lymphatic_2
	RNF73	1.60688e-14	0.437149	0.401	0.175	2.26055e-10	lymphatic_2
	SUMO26	1.98176e-14	0.564387	0.734	0.437	2.78794e-10	lymphatic_2
	YBX35	2.64568e-14	0.532619	0.793	0.481	3.72194e-10	lymphatic_2
	TCP13	2.93638e-14	0.381469	0.414	0.186	4.1309e-10	lymphatic_2
	H2AJ	3.35425e-14	0.380007	0.351	0.149	4.71876e-10	lymphatic_2
	RAB141	3.73243e-14	0.465426	0.428	0.196	5.25078e-10	lymphatic_2
	HDAC2	4.04375e-14	0.363894	0.356	0.151	5.68875e-10	lymphatic_2
	VAT1	4.07252e-14	0.495217	0.374	0.163	5.72922e-10	lymphatic_2
	ATP5F1B5	5.00161e-14	0.460694	0.64	0.333	7.03626e-10	lymphatic_2
	TMEM594	6.59761e-14	0.43658	0.761	0.44	9.28152e-10	lymphatic_2
	YWHAB5	6.63754e-14	0.503999	0.694	0.379	9.33769e-10	lymphatic_2
	GSDMD	7.2363e-14	0.368419	0.432	0.2	1.018e-09	lymphatic_2
	ARPC43	7.7339e-14	0.444364	0.387	0.172	1.08801e-09	lymphatic_2
	AHNAK2	9.26743e-14	0.436917	0.725	0.4	1.30374e-09	lymphatic_2
	MGST22	9.71558e-14	0.432047	0.725	0.409	1.36679e-09	lymphatic_2
	PRDX32	1.65443e-13	0.397244	0.374	0.165	2.32745e-09	lymphatic_2
	SASH19	1.92503e-13	0.632168	0.64	0.34	2.70814e-09	lymphatic_2
	RNF1813	2.04403e-13	0.447224	0.437	0.203	2.87555e-09	lymphatic_2
	ILF22	2.89907e-13	0.462186	0.414	0.191	4.07842e-09	lymphatic_2
	KHDRBS11	2.99179e-13	0.385806	0.495	0.241	4.20885e-09	lymphatic_2
	IL6ST6	3.2343e-13	0.374336	0.689	0.377	4.55001e-09	lymphatic_2
	HNRNPH22	3.4875e-13	0.424154	0.351	0.154	4.90621e-09	lymphatic_2
	CANX2	4.54861e-13	0.427891	0.581	0.301	6.39899e-09	lymphatic_2
	GNB23	4.74044e-13	0.38222	0.581	0.302	6.66885e-09	lymphatic_2
	PDAP11	5.03749e-13	0.464659	0.401	0.187	7.08675e-09	lymphatic_2
	COL6A2	5.04531e-13	0.459595	0.369	0.165	7.09774e-09	lymphatic_2
	PSMC53	5.842e-13	0.352089	0.423	0.199	8.21852e-09	lymphatic_2
	SELENOF2	6.05772e-13	0.374718	0.595	0.313	8.522e-09	lymphatic_2
	CDC425	6.79104e-13	0.443855	0.766	0.435	9.55363e-09	lymphatic_2
	PSMB64	7.58738e-13	0.437178	0.599	0.312	1.06739e-08	lymphatic_2
	POLR2F1	8.85385e-13	0.410838	0.356	0.157	1.24556e-08	lymphatic_2
	CFL15	2.07035e-12	0.464428	0.86	0.565	2.91256e-08	lymphatic_2
	NDUFA45	2.37322e-12	0.456814	0.761	0.474	3.33865e-08	lymphatic_2
	CAP12	4.46649e-12	0.369172	0.514	0.263	6.28345e-08	lymphatic_2
	GSTO15	4.71922e-12	0.441014	0.523	0.272	6.63899e-08	lymphatic_2
	CLDND11	5.23511e-12	0.382828	0.387	0.181	7.36476e-08	lymphatic_2
	TUBB4B3	6.79025e-12	0.493743	0.545	0.298	9.55252e-08	lymphatic_2
	XRCC6	9.40497e-12	0.38449	0.459	0.231	1.32309e-07	lymphatic_2
	EID16	1.0477e-11	0.376265	0.653	0.355	1.4739e-07	lymphatic_2
	PSMD11	1.66282e-11	0.396696	0.365	0.17	2.33926e-07	lymphatic_2
	APOD	3.45071e-11	0.766356	0.351	0.171	4.85446e-07	lymphatic_2
	SAR1A	7.60289e-11	0.356292	0.374	0.181	1.06957e-06	lymphatic_2
	MYL65	6.14745e-10	0.371772	0.923	0.679	8.64823e-06	lymphatic_2
	FABP44	0.000123946	0.702662	0.797	0.648	1	lymphatic_2

### Sheet: intestine
	Markers clustering fine								Markers clustering global
	Gene	p_val	avg_log2FC	pct.1	pct.2	p_val_adj	cluster		Gene	p_val	avg_log2FC	pct.1	pct.2	p_val_adj	cluster
	SEMA3G	3.6208e-235	3.23019	0.42	0.064	4.79176e-231	artery_1		IGFBP3	0	4.48131	0.679	0.116	0	artery
	SERPINE2	1.53391e-188	3.4501	0.361	0.059	2.02998e-184	artery_1		SULF1	0	2.78685	0.672	0.186	0	artery
	IGFBP3	7.99721e-182	2.3622	0.577	0.168	1.05835e-177	artery_1		SERPINE2	0	5.8305	0.468	0.015	0	artery
	PCSK5	4.47266e-174	3.02353	0.55	0.165	5.91912e-170	artery_1		DEPP1	0	3.66179	0.592	0.143	0	artery
	HEY1	9.57552e-169	2.83097	0.423	0.095	1.26722e-164	artery_1		SEMA3G	0	4.14809	0.468	0.026	0	artery
	DEPP1	9.00441e-161	3.18204	0.55	0.18	1.19164e-156	artery_1		RHOB	0	3.3392	0.706	0.285	0	artery
	ICAM2	1.40021e-124	2.27693	0.651	0.353	1.85303e-120	artery_1		HEY1	0	3.41328	0.468	0.06	0	artery
	RHOB	2.25189e-124	2.17273	0.644	0.322	2.98016e-120	artery_1		TSPAN2	0	3.24666	0.468	0.078	0	artery
	SRGN	3.21866e-124	1.69041	0.777	0.468	4.25958e-120	artery_1		FBLIM1	0	3.62451	0.433	0.048	0	artery
	FBLN2	1.29506e-118	2.39676	0.472	0.163	1.71388e-114	artery_1		COL8A1	0	4.38952	0.408	0.03	0	artery
	TM4SF1	2.7955e-116	2.04051	0.766	0.518	3.69956e-112	artery_1		FBLN5	0	3.70537	0.394	0.043	0	artery
	TSPAN2	6.77925e-107	2.47589	0.385	0.116	8.97166e-103	artery_1		PTGIS	0	4.09043	0.358	0.033	0	artery
	SOX17	1.17765e-97	1.6904	0.417	0.138	1.5585e-93	artery_1		FBLN2	6.84909e-308	2.94295	0.543	0.124	9.06409e-304	artery
	JAG1	4.5905e-95	2.27126	0.462	0.187	6.07507e-91	artery_1		PCSK5	3.54999e-297	3.22417	0.561	0.133	4.69806e-293	artery
	SULF1	8.09642e-94	1.84284	0.541	0.236	1.07148e-89	artery_1		ELN	3.47099e-280	3.38855	0.532	0.135	4.5935e-276	artery
	PALMD	9.00758e-94	1.46946	0.635	0.321	1.19206e-89	artery_1		SRGN	3.45585e-277	2.12151	0.816	0.436	4.57347e-273	artery
	CXCL12	9.68409e-91	1.83149	0.382	0.124	1.28159e-86	artery_1		ADAMTS1	1.00075e-266	2.45502	0.665	0.239	1.3244e-262	artery
	PLPP1	6.27255e-89	1.30447	0.804	0.593	8.30109e-85	artery_1		ASS1	5.99413e-252	2.65384	0.49	0.12	7.93263e-248	artery
	FAM107A	2.68575e-87	1.8435	0.553	0.268	3.55432e-83	artery_1		ATP2A3	1.05908e-251	2.80273	0.397	0.067	1.40158e-247	artery
	S100A6	2.17771e-82	1.18451	0.897	0.776	2.88198e-78	artery_1		LTC4S	5.12926e-251	3.2784	0.404	0.076	6.78806e-247	artery
	EPAS1	2.94289e-75	1.10615	0.796	0.602	3.89462e-71	artery_1		FN1	7.71646e-250	2.72042	0.591	0.198	1.0212e-245	artery
	CAV1	6.52028e-74	1.32942	0.751	0.602	8.62894e-70	artery_1		ABI3BP	4.41964e-239	2.81295	0.477	0.12	5.84895e-235	artery
	KCTD12	4.74115e-73	1.71997	0.603	0.366	6.27444e-69	artery_1		PLPP1	7.28158e-234	1.69498	0.864	0.565	9.63644e-230	artery
	ADAMTS1	5.64622e-71	1.5418	0.55	0.282	7.4722e-67	artery_1		ICAM2	4.3033e-229	2.32067	0.686	0.323	5.69499e-225	artery
	EFNB2	2.03971e-70	1.60979	0.542	0.288	2.69936e-66	artery_1		SOX17	4.41491e-227	1.65041	0.468	0.106	5.8427e-223	artery
	GSN	3.28724e-66	1.11658	0.752	0.553	4.35033e-62	artery_1		FAM107A	3.57225e-219	2.14464	0.62	0.233	4.72751e-215	artery
	SRP14	3.39681e-65	1.66384	0.704	0.559	4.49534e-61	artery_1		EFNB2	9.05767e-218	2.09762	0.636	0.25	1.19869e-213	artery
	ASS1	2.01606e-64	1.773	0.382	0.159	2.66806e-60	artery_1		PLLP	3.41777e-216	2.78224	0.362	0.066	4.52307e-212	artery
	STOM	6.82191e-64	1.15957	0.738	0.581	9.02812e-60	artery_1		TM4SF1	1.3941e-214	2.13888	0.786	0.494	1.84495e-210	artery
	TIMP3	1.44925e-63	1.28685	0.769	0.601	1.91794e-59	artery_1		LTBP4	5.87229e-211	2.84971	0.434	0.109	7.77139e-207	artery
	GFOD1	5.79621e-62	1.68437	0.468	0.231	7.67071e-58	artery_1		JAG1	2.18512e-207	2.51253	0.507	0.157	2.89179e-203	artery
	ID1	5.57269e-61	1.19018	0.739	0.538	7.37489e-57	artery_1		KCTD12	7.38559e-206	2.08783	0.682	0.331	9.77409e-202	artery
	ARL15	3.00187e-59	2.2513	0.656	0.425	3.97267e-55	artery_1		EDN1	3.17555e-191	2.48898	0.474	0.142	4.20253e-187	artery
	SYNJ2	1.819e-57	1.70897	0.41	0.191	2.40727e-53	artery_1		PALMD	5.64301e-188	1.6198	0.674	0.289	7.46796e-184	artery
	VIM	2.18705e-56	1.05628	0.818	0.699	2.89434e-52	artery_1		MGP	7.76226e-180	3.23331	0.65	0.335	1.02726e-175	artery
	EDN1	4.99979e-53	1.81385	0.382	0.176	6.61673e-49	artery_1		EPAS1	3.23341e-177	1.27151	0.85	0.576	4.2791e-173	artery
	CFAP36	7.02369e-52	1.99854	0.37	0.177	9.29516e-48	artery_1		S100A6	1.66711e-168	1.46317	0.905	0.765	2.20625e-164	artery
	PODXL	1.13619e-51	1.31734	0.547	0.345	1.50364e-47	artery_1		SMAD6	1.13904e-165	1.94057	0.487	0.159	1.50741e-161	artery
	ATP1A1	1.61918e-49	1.05679	0.678	0.515	2.14282e-45	artery_1		CAV1	1.60571e-165	1.52865	0.799	0.581	2.125e-161	artery
	ID3	4.2989e-48	1.17872	0.637	0.437	5.68916e-44	artery_1		SYNJ2	1.0671e-162	2.07015	0.479	0.16	1.4122e-158	artery
	TSC22D1	2.18513e-47	1.30069	0.587	0.399	2.8918e-43	artery_1		GFOD1	5.42462e-162	1.95137	0.538	0.199	7.17894e-158	artery
	MAST4	3.88906e-47	1.41153	0.567	0.366	5.14679e-43	artery_1		NES	1.73584e-160	2.09071	0.379	0.097	2.29722e-156	artery
	PPA1	1.69614e-46	1.32244	0.537	0.346	2.24467e-42	artery_1		PDGFD	2.3751e-157	1.95113	0.423	0.124	3.14321e-153	artery
	IFI6	5.25327e-46	1.75224	0.396	0.206	6.95218e-42	artery_1		LPCAT2	4.36977e-157	2.09264	0.395	0.109	5.78295e-153	artery
	LIMA1	2.18639e-45	1.28869	0.557	0.371	2.89347e-41	artery_1		VIM	9.15721e-156	1.48146	0.85	0.684	1.21186e-151	artery
	CAPZA2	2.57682e-45	1.18469	0.592	0.429	3.41016e-41	artery_1		ID1	1.35141e-155	1.5789	0.789	0.513	1.78845e-151	artery
	RNASE1	1.09684e-44	1.09578	0.567	0.351	1.45156e-40	artery_1		CFAP36	1.25362e-149	2.28262	0.437	0.149	1.65905e-145	artery
	IFI27	2.84194e-44	0.980073	0.681	0.471	3.76102e-40	artery_1		CXCL12	1.7906e-147	1.56718	0.384	0.104	2.36968e-143	artery
	ELN	6.89617e-44	1.47071	0.371	0.182	9.1264e-40	artery_1		TSC22D1	1.84615e-144	1.62468	0.665	0.369	2.44319e-140	artery
	BST2	1.576e-43	1.2785	0.498	0.305	2.08568e-39	artery_1		NR4A1	4.18373e-142	2.01573	0.462	0.165	5.53675e-138	artery
	SMAD6	1.59941e-43	1.48453	0.387	0.194	2.11666e-39	artery_1		STOM	1.15703e-141	1.23741	0.791	0.558	1.53121e-137	artery
	IFITM1	9.68267e-43	1.34484	0.454	0.253	1.2814e-38	artery_1		IFITM1	1.74895e-134	1.69462	0.527	0.223	2.31456e-130	artery
	NOTCH4	3.55223e-41	1.3064	0.416	0.222	4.70102e-37	artery_1		GSN	3.04293e-132	1.12018	0.79	0.53	4.02702e-128	artery
	HLA-C	2.50181e-39	0.905414	0.764	0.667	3.3109e-35	artery_1		EMP3	7.29105e-132	1.82744	0.388	0.122	9.64897e-128	artery
	CRIP2	1.65269e-38	0.95026	0.672	0.53	2.18717e-34	artery_1		CLEC14A	6.39667e-131	1.50719	0.632	0.341	8.46536e-127	artery
	MMRN2	3.66352e-38	1.22465	0.481	0.302	4.8483e-34	artery_1		IFI44L	2.20959e-129	1.96805	0.379	0.118	2.92418e-125	artery
	TAGLN2	1.07753e-37	1.1007	0.637	0.495	1.426e-33	artery_1		NOTCH4	2.01218e-127	1.47724	0.498	0.191	2.66292e-123	artery
	NR4A1	9.51065e-37	1.48206	0.371	0.197	1.25864e-32	artery_1		MMRN2	6.17722e-123	1.53471	0.561	0.273	8.17493e-119	artery
	CLEC14A	5.69575e-34	1.04083	0.543	0.372	7.53775e-30	artery_1		BST2	7.34835e-121	1.41762	0.566	0.276	9.72481e-117	artery
	HLA-B	7.09912e-34	0.719579	0.829	0.76	9.39497e-30	artery_1		CDH13	1.53097e-120	1.38755	0.468	0.174	2.02609e-116	artery
	PDCD4	8.98518e-34	0.987532	0.594	0.435	1.1891e-29	artery_1		MET	2.84501e-120	1.84669	0.38	0.124	3.76508e-116	artery
	DUSP1	1.33547e-33	1.1205	0.678	0.521	1.76736e-29	artery_1		ID3	1.25641e-119	1.48426	0.679	0.413	1.66273e-115	artery
	RAMP2	4.20773e-33	1.04275	0.59	0.453	5.56851e-29	artery_1		SRP14	1.46911e-118	1.57839	0.739	0.541	1.94422e-114	artery
	FN1	7.76173e-33	1.41807	0.412	0.246	1.02719e-28	artery_1		CAPZA2	1.79052e-117	1.32717	0.661	0.402	2.36958e-113	artery
	MGP	5.67163e-32	1.21843	0.536	0.37	7.50584e-28	artery_1		PODXL	1.34922e-116	1.37947	0.607	0.317	1.78556e-112	artery
	IFITM3	9.24146e-32	0.761034	0.755	0.642	1.22301e-27	artery_1		LIMA1	5.76741e-116	1.45798	0.626	0.343	7.6326e-112	artery
	KLF2	1.13695e-31	1.11062	0.606	0.462	1.50463e-27	artery_1		RNASE1	8.15223e-116	1.25485	0.629	0.322	1.07887e-111	artery
	LAP3	3.56693e-31	1.34938	0.375	0.221	4.72047e-27	artery_1		CLU	9.62113e-114	1.43035	0.683	0.405	1.27326e-109	artery
	ADD1	8.60564e-29	1.26529	0.519	0.404	1.13887e-24	artery_1		IFI6	7.1511e-112	1.67119	0.447	0.182	9.46377e-108	artery
	B2M	3.32381e-28	0.576206	0.948	0.913	4.39873e-24	artery_1		GUCY1A1	2.1199e-110	1.73532	0.392	0.141	2.80548e-106	artery
	PIK3R3	3.41367e-28	0.971811	0.5	0.346	4.51766e-24	artery_1		ITSN2	4.31453e-109	1.59174	0.594	0.328	5.70985e-105	artery
	ADAM15	1.34854e-27	1.1079	0.429	0.273	1.78466e-23	artery_1		ATP1A1	1.36166e-108	1.08311	0.738	0.49	1.80202e-104	artery
	VEGFC	1.44135e-27	1.2345	0.37	0.214	1.90749e-23	artery_1		ARL15	9.45776e-108	2.50472	0.692	0.4	1.25164e-103	artery
	TINAGL1	3.45193e-27	1.17056	0.464	0.323	4.56828e-23	artery_1		MAST4	1.78428e-106	1.49615	0.625	0.339	2.36131e-102	artery
	TMSB10	1.3981e-26	0.619136	0.869	0.801	1.85024e-22	artery_1		ITPR2	4.92938e-103	1.55837	0.594	0.316	6.52354e-99	artery
	ADGRF5	1.74311e-26	1.08756	0.41	0.256	2.30684e-22	artery_1		LRRC32	6.72756e-102	1.56963	0.488	0.227	8.90325e-98	artery
	HEG1	2.12995e-26	0.968954	0.507	0.366	2.81877e-22	artery_1		CLEC3B	1.08824e-101	1.68499	0.38	0.141	1.44017e-97	artery
	SEC14L1	5.77739e-26	0.797515	0.556	0.415	7.64579e-22	artery_1		TINAGL1	1.51487e-100	1.48252	0.554	0.295	2.00478e-96	artery
	XAF1	1.73572e-25	1.11199	0.365	0.217	2.29706e-21	artery_1		TAGLN2	1.18486e-99	1.27573	0.689	0.474	1.56804e-95	artery
	CD93	3.71741e-25	0.959693	0.514	0.37	4.91962e-21	artery_1		SYNPO	6.12762e-99	1.3544	0.541	0.278	8.1093e-95	artery
	S1PR1	7.90871e-25	1.09913	0.484	0.356	1.04664e-20	artery_1		GATA2	1.73809e-98	1.88282	0.377	0.146	2.30019e-94	artery
	ITSN2	1.20325e-24	1.15276	0.485	0.359	1.59238e-20	artery_1		DLL4	9.95092e-98	1.91	0.352	0.127	1.3169e-93	artery
	CTTNBP2NL	2.84254e-24	1.06158	0.457	0.325	3.76182e-20	artery_1		GAS6	2.63739e-97	1.58626	0.538	0.3	3.49032e-93	artery
	CD9	1.11628e-23	0.592639	0.624	0.503	1.47728e-19	artery_1		BMX	3.10796e-96	1.58017	0.408	0.163	4.11307e-92	artery
	NPDC1	2.20301e-22	0.802717	0.532	0.388	2.91546e-18	artery_1		LAP3	1.20568e-94	1.54995	0.437	0.197	1.5956e-90	artery
	MALL	2.43444e-22	1.28114	0.38	0.257	3.22174e-18	artery_1		DUSP1	1.45419e-92	1.23735	0.738	0.497	1.92447e-88	artery
	PTPRG	3.79745e-22	0.928924	0.499	0.342	5.02555e-18	artery_1		CD93	7.05147e-92	1.21284	0.602	0.341	9.33192e-88	artery
	SYNPO	3.85782e-22	1.08021	0.434	0.309	5.10544e-18	artery_1		EMP2	2.3254e-91	1.2455	0.601	0.368	3.07744e-87	artery
	EMP2	4.36081e-22	0.948816	0.507	0.395	5.7711e-18	artery_1		SELENOM	2.92255e-91	1.49866	0.426	0.192	3.8677e-87	artery
	SAT1	5.89067e-22	1.40975	0.553	0.463	7.79571e-18	artery_1		CTTNBP2NL	3.88136e-90	1.42754	0.544	0.297	5.13659e-86	artery
	CD46	3.20748e-21	1.0024	0.489	0.376	4.24477e-17	artery_1		PDCD4	1.37024e-89	1.07946	0.665	0.408	1.81338e-85	artery
	MECOM	5.52563e-21	1.02653	0.564	0.416	7.31262e-17	artery_1		PPA1	7.56958e-87	1.20115	0.575	0.324	1.00176e-82	artery
	PTPRB	7.57459e-21	0.535774	0.738	0.621	1.00242e-16	artery_1		S1PR1	1.10097e-85	1.37935	0.559	0.331	1.45702e-81	artery
	HLA-E	1.03352e-20	0.538075	0.802	0.749	1.36775e-16	artery_1		HES4	7.5059e-82	1.45952	0.35	0.135	9.93331e-78	artery
	LRRC32	2.45353e-20	1.12744	0.382	0.258	3.247e-16	artery_1		VEGFC	2.46379e-81	1.53101	0.425	0.191	3.26058e-77	artery
	ESAM	6.42323e-20	1.0158	0.442	0.325	8.5005e-16	artery_1		CD9	5.30781e-81	0.802047	0.698	0.479	7.02435e-77	artery
	ITPR2	1.88975e-19	1.03467	0.475	0.349	2.5009e-15	artery_1		TIMP3	5.39746e-80	1.11009	0.785	0.585	7.143e-76	artery
	SPARCL1	1.24425e-18	0.425594	0.802	0.64	1.64664e-14	artery_1		CRIP2	1.18777e-77	0.984819	0.705	0.512	1.57189e-73	artery
	ENPP2	1.55827e-18	0.700722	0.5	0.375	2.06222e-14	artery_1		HEG1	2.46863e-76	1.12306	0.577	0.341	3.26699e-72	artery
	IFITM2	2.32084e-18	0.64181	0.649	0.543	3.0714e-14	artery_1		ARGLU1	2.83051e-76	0.970815	0.733	0.573	3.7459e-72	artery
	CLU	3.19257e-18	0.609251	0.587	0.436	4.22505e-14	artery_1		CXCL2	2.90699e-76	1.09099	0.388	0.167	3.84712e-72	artery
	GIMAP4	5.48975e-18	0.988538	0.458	0.361	7.26514e-14	artery_1		HLA-C	1.72923e-73	0.890891	0.785	0.655	2.28847e-69	artery
	S100A11	2.08979e-17	0.799127	0.538	0.439	2.76563e-13	artery_1		IFITM3	1.42827e-72	0.898089	0.775	0.63	1.89017e-68	artery
	CD34	3.17381e-17	0.853302	0.439	0.322	4.20022e-13	artery_1		HSD17B12	1.86031e-72	1.30823	0.535	0.321	2.46194e-68	artery
	LIMS2	3.22996e-17	0.829315	0.436	0.319	4.27453e-13	artery_1		RAMP2	8.14326e-72	1.05114	0.638	0.433	1.07768e-67	artery
	CDC42EP3	2.86675e-16	0.780657	0.443	0.32	3.79386e-12	artery_1		ITGA5	1.05028e-71	1.255	0.547	0.334	1.38994e-67	artery
	SWAP70	3.64005e-16	0.711405	0.509	0.415	4.81724e-12	artery_1		IFI27	2.60517e-71	0.762004	0.714	0.448	3.44768e-67	artery
	ABL2	5.98903e-16	0.93042	0.363	0.249	7.92588e-12	artery_1		ARID5A	6.47804e-69	1.3878	0.375	0.172	8.57304e-65	artery
	SOX18	1.21701e-15	0.812676	0.433	0.325	1.61059e-11	artery_1		ADAM15	2.75751e-68	1.11459	0.48	0.251	3.64929e-64	artery
	HERPUD1	1.62302e-15	0.973571	0.428	0.33	2.14791e-11	artery_1		CDC42EP3	7.33516e-68	1.04908	0.529	0.294	9.70735e-64	artery
	ARGLU1	3.50046e-15	0.616258	0.65	0.594	4.6325e-11	artery_1		NPDC1	5.45768e-67	0.904413	0.601	0.363	7.22269e-63	artery
	CAVIN1	4.34565e-15	0.745744	0.538	0.453	5.75103e-11	artery_1		CD34	9.66696e-67	0.960892	0.532	0.294	1.27933e-62	artery
	GAS6	4.64585e-15	0.897702	0.429	0.33	6.14831e-11	artery_1		KLF2	1.38795e-66	1.00034	0.662	0.439	1.83682e-62	artery
	BTG2	4.99813e-15	1.60037	0.363	0.27	6.61453e-11	artery_1		ADD1	3.89068e-66	1.18235	0.584	0.382	5.14893e-62	artery
	PTMA	6.08437e-15	0.537473	0.822	0.799	8.05206e-11	artery_1		PTPRB	8.23473e-66	0.663249	0.811	0.598	1.08978e-61	artery
	HSD17B12	1.04439e-14	0.974125	0.437	0.347	1.38215e-10	artery_1		SEC14L1	7.61617e-65	0.832464	0.617	0.392	1.00792e-60	artery
	LRRFIP1	1.34126e-14	0.580221	0.651	0.617	1.77502e-10	artery_1		GABARAPL1	1.41002e-64	1.42551	0.393	0.194	1.86603e-60	artery
	IFNGR1	3.17519e-14	1.08437	0.411	0.326	4.20204e-10	artery_1		ABL2	1.44402e-64	1.25337	0.438	0.225	1.91102e-60	artery
	JUNB	6.92737e-14	0.559709	0.613	0.496	9.16768e-10	artery_1		COBLL1	1.89977e-64	1.15071	0.38	0.172	2.51415e-60	artery
	ABCC4	7.08502e-14	0.968864	0.35	0.247	9.37632e-10	artery_1		PIK3R3	2.31831e-63	0.871767	0.552	0.323	3.06805e-59	artery
	AKAP13	8.15542e-13	0.682471	0.501	0.408	1.07929e-08	artery_1		SPTAN1	4.90018e-63	1.22336	0.547	0.354	6.4849e-59	artery
	CDC42BPA	9.9829e-13	0.787242	0.509	0.425	1.32114e-08	artery_1		TSC22D3	1.94773e-61	1.08858	0.523	0.32	2.57763e-57	artery
	TSPO	2.41768e-12	0.789275	0.443	0.358	3.19956e-08	artery_1		MALL	2.75008e-61	1.32197	0.434	0.237	3.63945e-57	artery
	UBC	3.46257e-12	0.653018	0.673	0.639	4.58236e-08	artery_1		ESAM	5.47462e-60	1.0206	0.515	0.302	7.24511e-56	artery
	EMP1	4.07283e-12	0.547127	0.625	0.565	5.38999e-08	artery_1		MECOM	7.52321e-59	1.23477	0.638	0.39	9.95622e-55	artery
	MYL12B	7.10524e-12	0.596989	0.63	0.575	9.40308e-08	artery_1		EMP1	9.16349e-59	0.910558	0.71	0.543	1.2127e-54	artery
	HLA-A	8.50049e-12	0.408528	0.772	0.74	1.12495e-07	artery_1		PIK3C2B	2.23729e-58	1.38722	0.403	0.209	2.96083e-54	artery
	CALM1	1.41853e-11	0.489529	0.677	0.663	1.87728e-07	artery_1		ARL6IP5	5.0771e-58	1.38689	0.414	0.229	6.71904e-54	artery
	JAM2	6.20096e-11	0.498624	0.49	0.385	8.20636e-07	artery_1		PTPRG	6.04386e-58	1.10933	0.555	0.319	7.99844e-54	artery
	IL32	7.50763e-11	0.685783	0.382	0.291	9.9356e-07	artery_1		SOX18	2.62355e-57	1.0127	0.505	0.303	3.47201e-53	artery
	FLNB	1.48666e-10	0.773621	0.484	0.421	1.96744e-06	artery_1		SWAP70	3.47488e-57	0.895405	0.59	0.391	4.59866e-53	artery
	ZFP36	1.95427e-10	0.616891	0.557	0.463	2.58628e-06	artery_1		ITPR1	6.53044e-57	1.40144	0.411	0.223	8.64238e-53	artery
	CAV2	2.20601e-10	0.785085	0.428	0.367	2.91944e-06	artery_1		TNFRSF1B	7.64067e-57	1.26257	0.371	0.182	1.01117e-52	artery
	TSC22D3	2.57615e-10	0.723198	0.422	0.346	3.40927e-06	artery_1		HLA-B	1.73608e-56	0.679025	0.845	0.751	2.29753e-52	artery
	SPTAN1	3.17455e-10	0.861123	0.436	0.38	4.2012e-06	artery_1		FNIP2	6.55369e-56	1.05771	0.459	0.26	8.67315e-52	artery
	CDH5	4.30061e-10	0.775378	0.46	0.405	5.69143e-06	artery_1		MYOF	1.76404e-55	0.950525	0.448	0.239	2.33453e-51	artery
	ITGA5	1.0766e-09	0.845026	0.425	0.363	1.42478e-05	artery_1		HLA-E	5.1728e-54	0.64354	0.835	0.738	6.84569e-50	artery
	MYOF	1.85177e-09	0.541154	0.356	0.264	2.45063e-05	artery_1		LIMS2	1.51293e-53	0.923712	0.498	0.298	2.00221e-49	artery
	GLUL	1.91754e-09	1.1113	0.359	0.294	2.53767e-05	artery_1		CFH	2.83312e-52	1.14436	0.378	0.196	3.74935e-48	artery
	RAC1	4.36572e-09	0.526084	0.631	0.609	5.7776e-05	artery_1		RGS3	4.03324e-52	1.1706	0.359	0.18	5.33758e-48	artery
	MIDN	1.25001e-08	0.763613	0.373	0.309	0.000165426	artery_1		SPARCL1	4.24751e-52	0.567905	0.834	0.621	5.62116e-48	artery
	MCTP1	1.32614e-08	0.693474	0.53	0.446	0.000175501	artery_1		FLNB	1.99587e-51	0.959069	0.581	0.397	2.64133e-47	artery
	MAP4	1.41169e-08	0.764033	0.454	0.411	0.000186823	artery_1		XAF1	2.66813e-51	1.07294	0.389	0.2	3.53101e-47	artery
	CLIC4	1.80774e-08	0.492297	0.443	0.371	0.000239237	artery_1		CAVIN1	2.06622e-50	0.90443	0.6	0.434	2.73443e-46	artery
	ACTN4	3.68412e-08	0.603112	0.533	0.489	0.000487556	artery_1		CD46	9.2793e-50	1.0255	0.538	0.357	1.22802e-45	artery
	HSPB1	6.09954e-08	0.639418	0.615	0.568	0.000807213	artery_1		BTG2	1.01419e-48	1.60946	0.423	0.251	1.34218e-44	artery
	SERPING1	7.68138e-08	0.707602	0.374	0.31	0.00101655	artery_1		IL33	1.32556e-48	1.04645	0.467	0.278	1.75425e-44	artery
	PELI1	8.95947e-08	0.757892	0.359	0.292	0.0011857	artery_1		EPHA4	4.4547e-48	0.917282	0.369	0.184	5.89535e-44	artery
	SYNE2	2.1191e-07	0.555208	0.59	0.571	0.00280441	artery_1		TUSC3	1.08933e-46	1.01316	0.356	0.181	1.44162e-42	artery
	PLCB4	2.27288e-07	0.71301	0.469	0.409	0.00300792	artery_1		YBX3	1.37592e-46	0.76258	0.689	0.537	1.8209e-42	artery
	GIMAP7	3.21622e-07	0.601806	0.431	0.375	0.00425635	artery_1		IFITM2	3.01893e-45	0.71673	0.688	0.527	3.99525e-41	artery
	GNAI2	3.29274e-07	0.57488	0.469	0.428	0.00435761	artery_1		S100A11	1.20278e-44	0.81198	0.589	0.421	1.59176e-40	artery
	ATP6V0E1	3.40566e-07	0.638787	0.449	0.403	0.00450705	artery_1		GIMAP4	1.74486e-44	0.942184	0.511	0.343	2.30915e-40	artery
	ERC1	4.57666e-07	0.919712	0.417	0.367	0.00605675	artery_1		GNAI2	5.46731e-44	0.848245	0.563	0.406	7.23544e-40	artery
	SERPINB6	4.82494e-07	0.691788	0.402	0.348	0.00638533	artery_1		AAK1	2.47698e-43	1.13711	0.481	0.312	3.27804e-39	artery
	LGALS3	5.1683e-07	0.475703	0.574	0.568	0.00683973	artery_1		SAT1	5.88521e-43	1.27661	0.592	0.448	7.78849e-39	artery
	PNRC1	5.50807e-07	0.886614	0.433	0.384	0.00728938	artery_1		JUNB	7.25902e-43	0.483639	0.679	0.473	9.60659e-39	artery
	YBX3	6.18372e-07	0.499223	0.594	0.558	0.00818354	artery_1		ABR	1.84416e-42	1.26891	0.368	0.203	2.44056e-38	artery
	WSB1	9.85793e-07	0.465639	0.629	0.612	0.013046	artery_1		TMSB10	2.2985e-42	0.586323	0.883	0.793	3.04184e-38	artery
	DST	2.35303e-06	0.415934	0.454	0.396	0.0311399	artery_1		IFNGR1	8.8771e-42	1.0621	0.471	0.308	1.1748e-37	artery
	GABARAPL2	2.37953e-06	0.573114	0.459	0.416	0.0314907	artery_1		TES	2.63869e-40	1.06278	0.356	0.198	3.49205e-36	artery
	RHOC	2.45188e-06	0.605964	0.429	0.385	0.0324482	artery_1		LRRFIP1	3.89718e-40	0.613526	0.718	0.601	5.15752e-36	artery
	PSAP	2.78772e-06	0.515866	0.501	0.46	0.0368927	artery_1		TACC1	4.69506e-40	0.510345	0.781	0.651	6.21345e-36	artery
	ECE1	3.27087e-06	0.616482	0.423	0.38	0.0432867	artery_1		ENPP2	1.1292e-39	0.564484	0.544	0.357	1.49438e-35	artery
	AAK1	4.91746e-06	0.822441	0.376	0.336	0.0650776	artery_1		CAV2	3.15126e-39	0.880357	0.496	0.349	4.17038e-35	artery
	APBB2	6.66889e-06	0.601948	0.417	0.364	0.0882561	artery_1		ABCC4	4.55582e-39	0.9842	0.397	0.23	6.02918e-35	artery
	MTUS1	1.15519e-05	0.549031	0.53	0.512	0.152877	artery_1		ECE1	1.35764e-38	0.810541	0.522	0.357	1.7967e-34	artery
	ARID5B	2.15967e-05	0.412814	0.361	0.302	0.28581	artery_1		CDH5	2.74744e-38	0.865465	0.54	0.385	3.63597e-34	artery
	DSTN	3.71224e-05	0.490982	0.564	0.568	0.491277	artery_1		CDC42BPA	1.49412e-37	0.913	0.574	0.406	1.97732e-33	artery
	HIP1	4.91479e-05	0.535063	0.373	0.323	0.650424	artery_1		MYL12B	5.45306e-37	0.691551	0.683	0.56	7.21659e-33	artery
	EIF4G2	6.6397e-05	0.466139	0.463	0.446	0.878698	artery_1		TGM2	1.19246e-36	0.689084	0.428	0.257	1.5781e-32	artery
	FKBP1A	6.85682e-05	0.398953	0.561	0.54	0.907432	artery_1		SELENOW	3.76629e-36	0.676928	0.688	0.562	4.98431e-32	artery
	PTTG1IP	0.000108715	0.56973	0.411	0.382	1	artery_1		ZBTB38	4.41296e-36	1.07229	0.364	0.212	5.84011e-32	artery
	SULF2	0.000123246	0.499603	0.411	0.375	1	artery_1		B2M	1.31859e-35	0.465561	0.95	0.91	1.74502e-31	artery
	CD99	0.000126953	0.415056	0.525	0.504	1	artery_1		PALLD	1.61387e-34	0.925817	0.35	0.199	2.1358e-30	artery
	KLF4	0.00019833	0.45137	0.436	0.397	1	artery_1		SYNGR2	1.05761e-33	0.952977	0.406	0.257	1.39964e-29	artery
	THSD7A	0.000198628	0.562516	0.426	0.383	1	artery_1		SERPINB6	1.88086e-33	0.78685	0.483	0.328	2.48913e-29	artery
	BCAM	0.000202045	0.565037	0.365	0.33	1	artery_1		KLF6	1.96607e-33	0.609672	0.592	0.431	2.6019e-29	artery
	UTRN	0.000212524	0.486863	0.621	0.611	1	artery_1		SLC3A2	2.6227e-33	0.861575	0.398	0.244	3.47088e-29	artery
	ENTPD1	0.000251506	0.452041	0.368	0.311	1	artery_1		AKAP13	6.26015e-33	0.700757	0.561	0.389	8.28468e-29	artery
	CYB5R3	0.000252932	0.442091	0.406	0.362	1	artery_1		ANO6	1.67798e-32	0.814383	0.391	0.237	2.22064e-28	artery
	CD151	0.000298892	0.493016	0.434	0.409	1	artery_1		ZFP36	1.75646e-32	0.566862	0.62	0.443	2.3245e-28	artery
	THBD	0.000422336	0.383854	0.366	0.319	1	artery_1		IRF2BP2	2.79601e-32	0.990967	0.359	0.219	3.70024e-28	artery
	PTMS	0.000607298	0.411544	0.473	0.443	1	artery_1		TSPO	3.91411e-32	0.795701	0.489	0.342	5.17994e-28	artery
	FEZ2	0.00103804	0.587606	0.391	0.376	1	artery_1		SULF2	9.60958e-32	0.76276	0.505	0.353	1.27173e-27	artery
	COX5A	0.00115627	0.550058	0.351	0.325	1	artery_1		ACACB	1.04981e-31	0.810211	0.374	0.221	1.38932e-27	artery
	CFLAR	0.0013203	0.387952	0.502	0.503	1	artery_1		SERPING1	1.92227e-31	0.826539	0.435	0.293	2.54394e-27	artery
	DAZAP2	0.00139598	0.490712	0.374	0.348	1	artery_1		CYB5R3	3.652e-31	0.6842	0.492	0.341	4.83306e-27	artery
	MCL1	0.00401734	0.604144	0.425	0.415	1	artery_1		PNRC1	7.84453e-31	0.996166	0.505	0.367	1.03814e-26	artery
	ATP5PF	0.00539021	0.511072	0.392	0.383	1	artery_1		GABARAPL2	7.96974e-31	0.695155	0.536	0.397	1.05472e-26	artery
	PREX2	0.00554152	0.456105	0.422	0.405	1	artery_1		MAP4	8.9752e-31	0.830064	0.526	0.394	1.18778e-26	artery
	GMDS	0.00670271	0.59442	0.397	0.38	1	artery_1		UBC	5.39309e-30	0.622148	0.729	0.625	7.13721e-26	artery
	SH3BGRL3	0.00673336	0.368883	0.473	0.455	1	artery_1		CALM1	1.52881e-29	0.558829	0.737	0.65	2.02323e-25	artery
	TIE1	0.00826939	0.420225	0.38	0.361	1	artery_1		MTUS1	2.56082e-29	0.660575	0.619	0.492	3.38899e-25	artery
	IGFBP31	0	3.56926	0.837	0.166	0	artery_2		ATP6V0E1	1.48837e-28	0.718972	0.52	0.386	1.96971e-24	artery
	ABI3BP	0	3.15303	0.789	0.137	0	artery_2		MYH9	1.62074e-28	0.469097	0.72	0.596	2.14489e-24	artery
	COL8A1	0	4.0907	0.701	0.051	0	artery_2		ARHGAP17	4.37852e-28	0.822464	0.419	0.281	5.79454e-24	artery
	PTGIS	0	4.07967	0.672	0.046	0	artery_2		ADIPOR2	6.21459e-28	0.709366	0.374	0.227	8.22439e-24	artery
	BGN	0	4.63405	0.623	0.029	0	artery_2		CD151	7.74941e-28	0.697835	0.523	0.39	1.02556e-23	artery
	FBLIM1	0	3.20916	0.657	0.074	0	artery_2		PSAP	2.13505e-27	0.584478	0.58	0.442	2.82552e-23	artery
	SERPINE21	0	3.08097	0.634	0.052	0	artery_2		MIDN	4.40978e-27	0.773803	0.428	0.293	5.8359e-23	artery
	HEY2	0	3.877	0.46	0.025	0	artery_2		NUAK1	7.86639e-27	0.3501	0.454	0.287	1.04104e-22	artery
	ELN1	1.53083e-299	3.49474	0.782	0.16	2.0259e-295	artery_2		PTMA	1.83904e-26	0.466745	0.851	0.792	2.43378e-22	artery
	FN11	2.32716e-289	2.87144	0.868	0.221	3.07976e-285	artery_2		BHLHE40	1.87187e-26	0.852835	0.402	0.269	2.47723e-22	artery
	SULF11	2.83189e-268	2.57065	0.875	0.224	3.74772e-264	artery_2		CHIC2	3.05757e-26	0.859362	0.388	0.254	4.04639e-22	artery
	SEMA3G1	3.18604e-258	2.39557	0.544	0.068	4.2164e-254	artery_2		SYNE2	3.30759e-26	0.531729	0.676	0.553	4.37727e-22	artery
	FGF2	6.85694e-246	2.97877	0.483	0.057	9.07447e-242	artery_2		HSPB1	9.68632e-26	0.619836	0.674	0.553	1.28189e-21	artery
	RNF144B	6.73929e-245	2.53963	0.548	0.077	8.91878e-241	artery_2		HERPUD1	1.59657e-25	0.698494	0.456	0.317	2.1129e-21	artery
	LTC4S	3.18338e-236	2.8395	0.586	0.098	4.21288e-232	artery_2		PTTG1IP	1.99703e-25	0.707261	0.489	0.364	2.64287e-21	artery
	ATP2A3	8.03781e-220	2.49181	0.563	0.091	1.06372e-215	artery_2		THBD	2.34311e-25	0.581316	0.442	0.301	3.10087e-21	artery
	NKAIN2	1.2532e-214	4.19827	0.368	0.038	1.65849e-210	artery_2		BCR	2.5577e-25	0.921688	0.359	0.231	3.38486e-21	artery
	TSPAN21	3.73159e-211	2.41582	0.598	0.111	4.93838e-207	artery_2		TGOLN2	4.5861e-25	0.731735	0.389	0.259	6.06924e-21	artery
	ADAMTS11	1.72402e-209	2.45472	0.843	0.272	2.28156e-205	artery_2		CD99	7.41858e-25	0.571591	0.598	0.487	9.81774e-21	artery
	ASS11	1.08174e-203	2.48003	0.657	0.148	1.43158e-199	artery_2		PSIP1	1.05841e-24	0.815692	0.38	0.254	1.4007e-20	artery
	FBLN5	4.66164e-196	2.31632	0.489	0.074	6.16922e-192	artery_2		MCL1	2.02193e-24	0.738589	0.52	0.395	2.67582e-20	artery
	LTBP4	9.40302e-192	2.50471	0.609	0.132	1.2444e-187	artery_2		GIMAP7	2.20684e-24	0.630657	0.49	0.359	2.92053e-20	artery
	MGP1	5.54482e-182	3.52939	0.826	0.356	7.33801e-178	artery_2		DSTN	2.22279e-24	0.573533	0.645	0.552	2.94164e-20	artery
	RHOB1	1.80107e-181	2.84561	0.803	0.324	2.38353e-177	artery_2		PLCB4	2.23668e-24	0.807977	0.536	0.391	2.96002e-20	artery
	HEY11	7.45044e-181	2.15675	0.538	0.099	9.85992e-177	artery_2		FKBP5	2.37966e-24	0.827396	0.432	0.3	3.14924e-20	artery
	FBLN21	2.26645e-176	2.13694	0.653	0.162	2.99941e-172	artery_2		FKBP1A	4.89442e-24	0.519232	0.632	0.525	6.47728e-20	artery
	CGNL1	3.80993e-157	2.46291	0.379	0.055	5.04206e-153	artery_2		SH3BGRL3	5.07307e-24	0.682815	0.547	0.439	6.7137e-20	artery
	DEPP11	3.82422e-151	1.95489	0.657	0.186	5.06098e-147	artery_2		SKIL	1.75989e-23	0.647254	0.402	0.268	2.32904e-19	artery
	CDH13	1.16877e-149	1.78369	0.692	0.19	1.54676e-145	artery_2		DDIT4	4.32618e-23	0.71778	0.428	0.301	5.72527e-19	artery
	CCDC3	3.91192e-149	2.51853	0.391	0.061	5.17703e-145	artery_2		CD81	4.42585e-23	0.579174	0.406	0.279	5.85717e-19	artery
	EFNB21	1.93675e-147	1.89273	0.782	0.281	2.56309e-143	artery_2		HDGFL3	5.65147e-23	0.672077	0.386	0.258	7.47916e-19	artery
	EDN11	1.34653e-146	2.22474	0.615	0.167	1.78199e-142	artery_2		WSB1	8.12089e-23	0.543559	0.698	0.598	1.07472e-18	artery
	PTPRJ	5.89036e-144	2.83445	0.404	0.07	7.79531e-140	artery_2		LGALS3	1.11373e-22	0.504637	0.642	0.554	1.47391e-18	artery
	PDGFD	3.11955e-139	1.89998	0.582	0.145	4.12842e-135	artery_2		GIMAP8	2.31479e-22	0.73498	0.378	0.257	3.06339e-18	artery
	NES	5.86636e-138	2.01827	0.517	0.118	7.76354e-134	artery_2		CYSTM1	1.51775e-21	0.618335	0.471	0.353	2.00859e-17	artery
	PLPP11	2.56123e-136	1.60903	0.956	0.59	3.38953e-132	artery_2		UBE2J1	1.71306e-21	0.782472	0.351	0.234	2.26707e-17	artery
	SRGN1	5.32888e-135	1.83294	0.875	0.473	7.05224e-131	artery_2		ISCU	2.81501e-21	0.734884	0.35	0.233	3.72538e-17	artery
	PLLP	3.01197e-134	2.09339	0.45	0.092	3.98604e-130	artery_2		BCAM	3.32793e-21	0.569081	0.441	0.313	4.40418e-17	artery
	SMAD61	1.75273e-132	1.79526	0.642	0.184	2.31957e-128	artery_2		PTMS	1.3788e-20	0.529107	0.544	0.427	1.8247e-16	artery
	KCTD121	1.68557e-128	1.74238	0.805	0.361	2.23069e-124	artery_2		PELI1	2.11961e-20	0.748743	0.397	0.28	2.8051e-16	artery
	CPAMD8	5.84711e-125	2.87082	0.352	0.062	7.73807e-121	artery_2		HIP1	3.05747e-20	0.643099	0.435	0.307	4.04626e-16	artery
	LPCAT2	3.57636e-124	1.81843	0.527	0.13	4.73296e-120	artery_2		SHE	3.17515e-20	0.676447	0.416	0.298	4.202e-16	artery
	CLU1	8.93034e-123	1.8724	0.833	0.425	1.18184e-118	artery_2		PTPN14	5.09649e-20	0.673207	0.42	0.297	6.74469e-16	artery
	FAM107A1	4.73193e-122	1.67188	0.722	0.267	6.26223e-118	artery_2		FEZ2	6.07471e-20	0.662006	0.47	0.359	8.03927e-16	artery
	GUCY1A1	9.33439e-117	1.85232	0.557	0.156	1.23531e-112	artery_2		CNOT6L	6.73211e-20	0.666967	0.365	0.25	8.90928e-16	artery
	SOX171	2.33084e-116	0.956295	0.546	0.14	3.08463e-112	artery_2		PLEC	1.15483e-19	0.646953	0.414	0.296	1.5283e-15	artery
	NR4A11	2.47558e-115	1.91349	0.603	0.187	3.27618e-111	artery_2		NEDD9	2.44274e-19	0.436295	0.585	0.469	3.23273e-15	artery
	CLEC3B	1.07595e-114	2.02272	0.54	0.155	1.42392e-110	artery_2		DST	9.43643e-19	0.429397	0.511	0.381	1.24882e-14	artery
	TNFRSF12A	1.69439e-111	2.17061	0.362	0.07	2.24235e-107	artery_2		COX17	1.75763e-18	0.680341	0.388	0.276	2.32604e-14	artery
	CXCL2	5.64204e-110	1.49118	0.584	0.177	7.46668e-106	artery_2		PLS3	1.97412e-18	0.696304	0.369	0.259	2.61255e-14	artery
	GAS61	2.26979e-107	1.85729	0.707	0.314	3.00384e-103	artery_2		PLXNA2	2.11736e-18	0.422672	0.494	0.363	2.80212e-14	artery
	CLEC14A1	3.07929e-106	1.59748	0.768	0.363	4.07513e-102	artery_2		GMDS	3.23473e-18	0.916464	0.474	0.364	4.28085e-14	artery
	JAG2	5.34323e-106	1.85021	0.423	0.098	7.07122e-102	artery_2		IL32	3.51476e-18	0.40407	0.404	0.28	4.65143e-14	artery
	AKR1B1	5.23761e-103	2.05832	0.381	0.085	6.93146e-99	artery_2		TMED10	3.57527e-18	0.653523	0.373	0.263	4.73151e-14	artery
	ITPR21	1.51858e-102	1.68496	0.778	0.333	2.00968e-98	artery_2		EIF4G2	3.83456e-18	0.47732	0.534	0.431	5.07465e-14	artery
	SYNJ21	1.60148e-102	1.72832	0.586	0.187	2.1194e-98	artery_2		DAZAP2	1.34524e-17	0.581176	0.439	0.333	1.78029e-13	artery
	PCSK51	3.57317e-100	1.59956	0.579	0.178	4.72873e-96	artery_2		HSPG2	1.41043e-17	0.501516	0.597	0.49	1.86657e-13	artery
	EMP3	1.77818e-99	1.38574	0.51	0.142	2.35324e-95	artery_2		GADD45B	2.03449e-17	0.625981	0.383	0.272	2.69244e-13	artery
	SERPINE1	5.11506e-99	1.854	0.456	0.121	6.76927e-95	artery_2		JUND	2.36737e-17	0.539843	0.448	0.34	3.13298e-13	artery
	JAG11	6.96703e-99	1.6681	0.577	0.19	9.22016e-95	artery_2		ACTN4	3.0269e-17	0.482402	0.587	0.475	4.0058e-13	artery
	LRRC321	2.36355e-98	1.60544	0.651	0.244	3.12792e-94	artery_2		MCTP1	3.03135e-17	0.549038	0.571	0.431	4.01169e-13	artery
	ITSN21	1.47686e-97	1.61326	0.762	0.345	1.95448e-93	artery_2		DDX24	3.81089e-17	0.541594	0.472	0.365	5.04333e-13	artery
	BMX	1.53693e-97	1.68823	0.559	0.178	2.03398e-93	artery_2		PPP1CB	4.60428e-17	0.675108	0.36	0.254	6.0933e-13	artery
	TSC22D11	1.69394e-97	1.49524	0.787	0.392	2.24175e-93	artery_2		LMNA	5.78774e-17	0.563045	0.577	0.488	7.65949e-13	artery
	GATA6	1.91297e-97	2.06127	0.383	0.088	2.53162e-93	artery_2		CRK	6.49128e-16	0.635948	0.372	0.269	8.59056e-12	artery
	CFAP361	4.31667e-96	1.68676	0.54	0.173	5.71268e-92	artery_2		RAC1	6.92369e-16	0.413255	0.677	0.598	9.16281e-12	artery
	VIM1	4.8631e-96	1.53871	0.9	0.698	6.43582e-92	artery_2		EVA1C	1.40304e-15	0.436144	0.569	0.453	1.85678e-11	artery
	GFOD11	1.30544e-94	1.56048	0.646	0.228	1.72761e-90	artery_2		CDKN1A	4.40456e-15	0.748912	0.377	0.277	5.829e-11	artery
	IFITM11	2.09834e-93	1.56013	0.64	0.248	2.77694e-89	artery_2		BCL2L1	7.31485e-15	0.539988	0.355	0.254	9.68047e-11	artery
	TM6SF1	8.88246e-93	1.76709	0.42	0.107	1.1755e-88	artery_2		ARID5B	1.07629e-14	0.414236	0.398	0.29	1.42436e-10	artery
	EPAS11	1.39152e-92	1.10399	0.935	0.6	1.84154e-88	artery_2		PKIG	1.08857e-14	0.553933	0.377	0.278	1.44061e-10	artery
	PDE3A	1.8616e-92	3.0252	0.356	0.081	2.46364e-88	artery_2		ZFP36L2	1.12378e-14	0.466957	0.591	0.505	1.48721e-10	artery
	CDA	1.38352e-91	1.71171	0.358	0.08	1.83095e-87	artery_2		PSMB9	1.53647e-14	0.414089	0.359	0.256	2.03337e-10	artery
	SYNPO1	2.65619e-89	1.29337	0.707	0.295	3.5152e-85	artery_2		LEPROT	1.55213e-14	0.601131	0.402	0.308	2.05408e-10	artery
	CLDN15	7.08232e-89	1.77544	0.366	0.085	9.37274e-85	artery_2		ARL6IP1	4.31944e-14	0.541913	0.372	0.276	5.71635e-10	artery
	ID11	8.89858e-89	1.54949	0.866	0.537	1.17764e-84	artery_2		SERBP1	5.3547e-13	0.487229	0.503	0.423	7.08641e-09	artery
	ANXA3	2.6402e-88	1.40526	0.429	0.112	3.49404e-84	artery_2		THSD7A	8.64241e-13	0.512396	0.474	0.371	1.14374e-08	artery
	NOTCH41	2.08424e-87	1.22103	0.625	0.215	2.75828e-83	artery_2		MEIS2	9.10057e-13	0.507445	0.448	0.342	1.20437e-08	artery
	MMRN21	2.79554e-87	1.43365	0.684	0.295	3.69961e-83	artery_2		LAMP1	9.73904e-13	0.52504	0.392	0.302	1.28886e-08	artery
	ICAM21	5.49842e-87	1.3061	0.739	0.358	7.27661e-83	artery_2		NASP	1.85951e-12	0.490263	0.409	0.317	2.46087e-08	artery
	MFGE8	8.52392e-86	1.82155	0.379	0.096	1.12806e-81	artery_2		GNB2	2.05236e-12	0.489946	0.392	0.298	2.7161e-08	artery
	SELENOM	9.51077e-86	1.54129	0.565	0.207	1.25866e-81	artery_2		AHNAK	2.63733e-12	0.381805	0.607	0.529	3.49024e-08	artery
	ITGA51	2.9922e-85	1.3921	0.736	0.344	3.95987e-81	artery_2		KLF3	2.97175e-12	0.612807	0.362	0.274	3.93282e-08	artery
	ITPR1	1.14215e-84	1.6804	0.6	0.23	1.51152e-80	artery_2		ATP5PF	5.97373e-12	0.47002	0.453	0.37	7.90564e-08	artery
	SLC4A4	3.46748e-84	2.31079	0.354	0.085	4.58886e-80	artery_2		CFLAR	7.05249e-12	0.38264	0.574	0.489	9.33326e-08	artery
	TM4SF11	5.10684e-82	1.36162	0.818	0.523	6.7584e-78	artery_2		CNBP	2.27887e-11	0.409101	0.478	0.387	3.01585e-07	artery
	CAV11	7.78235e-82	1.2852	0.874	0.6	1.02992e-77	artery_2		NFIC	4.11223e-11	0.430946	0.393	0.305	5.44213e-07	artery
	TGM2	3.78131e-81	1.20287	0.657	0.259	5.00419e-77	artery_2		UQCRQ	7.08573e-11	0.385341	0.441	0.353	9.37726e-07	artery
	PALMD1	8.52346e-81	1.2585	0.734	0.326	1.12799e-76	artery_2		ERC1	1.13002e-10	0.770004	0.435	0.36	1.49547e-06	artery
	TINAGL11	6.93383e-80	1.40886	0.693	0.313	9.17624e-76	artery_2		TBC1D1	1.24968e-10	0.474132	0.365	0.274	1.65382e-06	artery
	DLL4	9.19065e-80	1.80353	0.462	0.144	1.21629e-75	artery_2		MRPL33	2.83547e-10	0.479858	0.35	0.269	3.75246e-06	artery
	FNIP2	1.28479e-79	1.26493	0.651	0.268	1.70029e-75	artery_2		APBB2	5.97573e-10	0.451991	0.441	0.355	7.90829e-06	artery
	EMP21	1.05013e-78	1.2584	0.745	0.383	1.38974e-74	artery_2		SNX9	6.17634e-10	0.473079	0.386	0.305	8.17377e-06	artery
	IL33	1.17912e-78	1.37597	0.667	0.285	1.56044e-74	artery_2		NUCB1	8.33207e-10	0.384815	0.381	0.297	1.10267e-05	artery
	IFI44L	1.98746e-78	1.4609	0.46	0.14	2.63021e-74	artery_2		NAA38	1.10575e-09	0.373289	0.353	0.276	1.46335e-05	artery
	MET	9.38346e-76	1.48802	0.467	0.145	1.24181e-71	artery_2		CCNI	1.15006e-09	0.359527	0.493	0.422	1.52199e-05	artery
	BST21	2.06139e-75	1.14495	0.672	0.3	2.72805e-71	artery_2		PARP14	1.28829e-09	0.481728	0.362	0.283	1.70493e-05	artery
	FOXC1	2.81622e-75	1.6943	0.383	0.106	3.72699e-71	artery_2		GLUL	2.19515e-09	0.72098	0.362	0.289	2.90507e-05	artery
	GATA2	2.91281e-75	1.55134	0.487	0.163	3.85482e-71	artery_2		FLOT1	2.68296e-09	0.419641	0.441	0.372	3.55063e-05	artery
	HRH1	6.33857e-75	1.67753	0.354	0.091	8.38847e-71	artery_2		ARL6IP4	3.20024e-09	0.398407	0.402	0.324	4.2352e-05	artery
	ARGLU11	1.40614e-74	1.15177	0.862	0.581	1.86089e-70	artery_2		HPCAL1	3.9787e-09	0.44631	0.392	0.316	5.26541e-05	artery
	S100A61	1.50136e-74	1.35684	0.918	0.779	1.9869e-70	artery_2		TIE1	6.97577e-09	0.366676	0.432	0.349	9.23174e-05	artery
	LRRC8A	2.15411e-73	1.44716	0.481	0.162	2.85075e-69	artery_2		TNS2	1.47944e-08	0.393305	0.35	0.271	0.000195788	artery
	CD931	1.41079e-72	1.18601	0.739	0.36	1.86704e-68	artery_2		ZFAND5	1.73746e-08	0.513574	0.353	0.284	0.000229936	artery
	CTTNBP2NL1	4.05014e-72	1.44334	0.68	0.314	5.35996e-68	artery_2		COX5A	1.86241e-08	0.412248	0.389	0.315	0.000246471	artery
	SOX13	6.57103e-72	1.63133	0.375	0.104	8.6961e-68	artery_2		TCF7L2	3.38698e-08	0.481529	0.37	0.294	0.000448233	artery
	ARL6IP5	3.63245e-71	1.39154	0.569	0.238	4.80718e-67	artery_2		MYO1C	4.04692e-08	0.422852	0.353	0.281	0.000535569	artery
	TMEM47	2.60516e-70	1.50481	0.36	0.098	3.44767e-66	artery_2		SEC61B	8.01769e-08	0.363908	0.423	0.357	0.00106106	artery
	HSD17B121	3.22624e-70	1.33915	0.686	0.333	4.2696e-66	artery_2		UBE2B	2.80241e-07	0.395281	0.375	0.307	0.0037087	artery
	STOM1	1.56265e-69	0.958065	0.874	0.577	2.06801e-65	artery_2		PITPNB	5.80083e-07	0.364208	0.411	0.337	0.00767682	artery
	SPTAN11	2.44752e-69	1.32088	0.718	0.362	3.23905e-65	artery_2		BCAP29	2.77404e-06	0.35787	0.374	0.319	0.0367116	artery
	CAPZA21	1.15044e-68	1.10257	0.768	0.423	1.5225e-64	artery_2		PTPRM	1.92927e-05	0.370042	0.612	0.541	0.255319	artery
	DENND3	3.58463e-68	1.59453	0.42	0.132	4.7439e-64	artery_2		RAPGEF5	2.53738e-05	0.397125	0.523	0.471	0.335797	artery
	SMAD7	5.64256e-68	1.4021	0.471	0.158	7.46737e-64	artery_2		TTC28	0.00080348	0.35689	0.477	0.427	1	artery
	RNASE11	1.03391e-67	1.08613	0.724	0.349	1.36828e-63	artery_2		CD36	0	2.74643	0.788	0.267	0	capillary
	ID31	5.24815e-67	1.40147	0.743	0.437	6.9454e-63	artery_2		RGCC	0	5.28156	0.461	0.027	0	capillary
	LIMA11	7.80952e-67	1.20874	0.732	0.366	1.03351e-62	artery_2		PLVAP	0	3.00299	0.732	0.31	0	capillary
	TSC22D31	1.6241e-66	1.24039	0.678	0.331	2.14934e-62	artery_2		COL15A1	0	2.69548	0.494	0.103	0	capillary
	S1PR11	4.74999e-65	1.31431	0.676	0.348	6.28613e-61	artery_2		BTNL9	0	4.96124	0.382	0.02	0	capillary
	LAP31	1.64465e-64	1.29855	0.533	0.216	2.17653e-60	artery_2		FLT1	3.41225e-288	2.56457	0.72	0.349	4.51577e-284	capillary
	GABARAPL1	6.16422e-64	1.38143	0.523	0.207	8.15773e-60	artery_2		ADGRF5	3.59505e-234	2.27732	0.553	0.196	4.75769e-230	capillary
	GADD45A	1.1653e-63	1.70425	0.387	0.121	1.54216e-59	artery_2		LNX1	4.03231e-229	3.16325	0.359	0.07	5.33635e-225	capillary
	TNFRSF1B	1.22444e-63	1.29566	0.511	0.193	1.62042e-59	artery_2		NOTCH41	3.06563e-183	1.88632	0.494	0.174	4.05705e-179	capillary
	HSPG2	2.09191e-63	1.06597	0.841	0.485	2.76843e-59	artery_2		NRP1	5.19277e-182	1.77817	0.608	0.277	6.87211e-178	capillary
	LMO2	7.25944e-63	1.37094	0.508	0.199	9.60714e-59	artery_2		ADGRL4	9.51369e-175	1.48131	0.718	0.429	1.25904e-170	capillary
	COBLL1	5.91723e-62	1.22624	0.506	0.186	7.83087e-58	artery_2		SPRY1	1.31013e-174	2.01966	0.499	0.186	1.73382e-170	capillary
	FSTL1	6.61219e-62	1.34672	0.477	0.176	8.75057e-58	artery_2		KDR	1.83447e-174	2.26883	0.476	0.179	2.42774e-170	capillary
	IFI61	2.49686e-61	0.885816	0.527	0.205	3.30435e-57	artery_2		COL4A1	1.95144e-169	2.08086	0.586	0.289	2.58253e-165	capillary
	CD91	3.19885e-61	0.87137	0.814	0.494	4.23336e-57	artery_2		SPARC	1.31374e-168	2.21164	0.547	0.244	1.73861e-164	capillary
	CKB	6.09891e-61	0.920978	0.391	0.119	8.0713e-57	artery_2		MLEC	2.60121e-159	2.32871	0.388	0.125	3.44244e-155	capillary
	ARID5A	1.97219e-60	1.04269	0.494	0.185	2.60999e-56	artery_2		COL4A2	1.77196e-156	1.77643	0.615	0.329	2.34502e-152	capillary
	MYOF1	6.00674e-60	1.19619	0.59	0.252	7.94932e-56	artery_2		MGLL	1.99472e-154	2.05788	0.54	0.263	2.63981e-150	capillary
	TAGLN21	9.89966e-60	1.1197	0.768	0.491	1.31012e-55	artery_2		SEC14L11	6.5578e-152	1.61732	0.638	0.374	8.67859e-148	capillary
	CDC42EP31	1.53511e-59	1.10504	0.661	0.31	2.03156e-55	artery_2		ITGA1	7.93905e-149	1.93111	0.562	0.286	1.05065e-144	capillary
	PODXL1	8.9252e-59	1.00891	0.699	0.342	1.18116e-54	artery_2		INSR	1.66945e-147	2.47083	0.503	0.233	2.20936e-143	capillary
	PXDC1	2.94173e-58	1.39637	0.443	0.16	3.89308e-54	artery_2		TCIM	5.12723e-134	2.26847	0.367	0.126	6.78538e-130	capillary
	WLS	4.64085e-58	1.41019	0.46	0.17	6.1417e-54	artery_2		FABP5	1.20477e-126	2.34603	0.668	0.415	1.59439e-122	capillary
	DUSP11	7.12728e-58	1.01609	0.83	0.517	9.43224e-54	artery_2		PTPRG1	6.30052e-122	1.62123	0.567	0.302	8.3381e-118	capillary
	MX1	1.22563e-57	1.37469	0.41	0.142	1.62199e-53	artery_2		RASGRF2	5.89666e-120	1.82922	0.41	0.163	7.80364e-116	capillary
	GSN1	3.71912e-57	0.774805	0.849	0.554	4.92188e-53	artery_2		GSN1	1.45955e-119	1.39025	0.74	0.528	1.93157e-115	capillary
	EMP11	4.92771e-57	1.12073	0.841	0.552	6.52133e-53	artery_2		MCF2L	1.53673e-119	1.69658	0.461	0.209	2.03371e-115	capillary
	TNKS1BP1	1.05973e-56	1.37982	0.4	0.137	1.40245e-52	artery_2		PITPNC1	9.09818e-112	1.38744	0.602	0.352	1.20405e-107	capillary
	CPXM2	6.29126e-56	1.21557	0.351	0.107	8.32586e-52	artery_2		SGK1	7.79299e-106	2.10203	0.42	0.197	1.03132e-101	capillary
	CD341	9.33124e-56	0.840352	0.674	0.31	1.2349e-51	artery_2		EMCN	2.3689e-104	1.20366	0.679	0.479	3.135e-100	capillary
	ASAP2	9.48188e-56	1.42047	0.446	0.163	1.25483e-51	artery_2		MCC	3.12895e-103	1.94667	0.353	0.138	4.14085e-99	capillary
	ABL21	1.12973e-55	1.29439	0.556	0.24	1.49508e-51	artery_2		PLCB1	2.50015e-100	1.52649	0.603	0.376	3.3087e-96	capillary
	RGS3	1.67909e-55	1.20381	0.487	0.19	2.22211e-51	artery_2		ITGA6	4.78584e-94	1.31955	0.587	0.38	6.33358e-90	capillary
	MANSC1	2.11914e-55	1.40557	0.366	0.119	2.80447e-51	artery_2		LAMB1	2.68186e-92	1.92911	0.397	0.19	3.54917e-88	capillary
	PKN3	3.34305e-55	1.42174	0.416	0.147	4.4242e-51	artery_2		NOSTRIN	4.56594e-90	1.2458	0.497	0.261	6.04256e-86	capillary
	VEGFC1	2.0776e-54	1.41498	0.51	0.21	2.74949e-50	artery_2		NFIB	1.81344e-89	1.125	0.761	0.642	2.3999e-85	capillary
	YBX31	2.07896e-54	0.908864	0.837	0.543	2.7513e-50	artery_2		EHD4	1.55466e-88	1.4379	0.496	0.286	2.05743e-84	capillary
	PDCD41	4.21636e-54	0.889397	0.776	0.428	5.57993e-50	artery_2		ETS1	3.73469e-88	1.55595	0.51	0.303	4.94249e-84	capillary
	MAST41	6.47365e-54	1.1012	0.715	0.364	8.56723e-50	artery_2		HSPG21	6.75441e-88	1.12617	0.654	0.469	8.93879e-84	capillary
	ATP1A11	4.31575e-53	0.790798	0.831	0.511	5.71146e-49	artery_2		SORBS2	3.79408e-80	1.39197	0.497	0.284	5.02108e-76	capillary
	AAK11	1.85526e-52	1.21432	0.644	0.319	2.45525e-48	artery_2		GRB10	8.12096e-76	1.68761	0.463	0.269	1.07473e-71	capillary
	IRF2BP2	4.17696e-52	1.1327	0.517	0.223	5.52778e-48	artery_2		CTNNB1	2.05476e-75	1.26297	0.579	0.401	2.71927e-71	capillary
	HES4	5.43715e-52	1.11837	0.423	0.153	7.19553e-48	artery_2		RFTN1	2.77063e-75	1.54034	0.389	0.194	3.66665e-71	capillary
	SRPX	1.86685e-51	1.33866	0.479	0.203	2.47059e-47	artery_2		TBCD	7.19069e-74	1.67268	0.413	0.229	9.51616e-70	capillary
	HMOX2	2.05172e-51	1.22771	0.421	0.154	2.71524e-47	artery_2		ABCB1	2.96325e-72	1.59461	0.364	0.175	3.92156e-68	capillary
	FLNB1	1.93546e-50	0.944542	0.732	0.406	2.56139e-46	artery_2		CYYR1	3.44757e-70	0.99234	0.614	0.417	4.56251e-66	capillary
	HEG11	2.65331e-50	1.00367	0.686	0.359	3.51139e-46	artery_2		ENG	2.63659e-69	1.00634	0.665	0.497	3.48926e-65	capillary
	TES	4.56417e-50	1.06475	0.494	0.205	6.04022e-46	artery_2		APBB21	2.12551e-68	1.19482	0.522	0.329	2.81291e-64	capillary
	TMOD1	1.58382e-49	1.12927	0.368	0.125	2.09603e-45	artery_2		RAPGEF2	9.15993e-68	1.52631	0.458	0.283	1.21223e-63	capillary
	GNAI21	3.08689e-49	0.979384	0.709	0.413	4.08519e-45	artery_2		CD341	1.76596e-66	1.1652	0.484	0.293	2.33707e-62	capillary
	THBS1	1.59373e-48	1.43266	0.398	0.151	2.10914e-44	artery_2		SPARCL11	2.13521e-66	0.547956	0.872	0.599	2.82573e-62	capillary
	LTBP3	1.62015e-48	1.39707	0.356	0.125	2.14411e-44	artery_2		PLXNA21	3.09566e-66	1.33391	0.522	0.348	4.0968e-62	capillary
	ZYX	4.72828e-48	1.1221	0.462	0.19	6.2574e-44	artery_2		RAPGEF1	1.58285e-65	1.49983	0.423	0.242	2.09474e-61	capillary
	SETBP1	2.87837e-47	1.36331	0.429	0.169	3.80923e-43	artery_2		VAMP5	9.34146e-65	1.92591	0.409	0.241	1.23625e-60	capillary
	DAP	3.68634e-47	1.05402	0.421	0.162	4.8785e-43	artery_2		ANO2	2.69889e-64	1.19001	0.445	0.251	3.57171e-60	capillary
	OCIAD2	3.97819e-47	1.19949	0.404	0.152	5.26473e-43	artery_2		PKP4	2.40955e-60	0.948643	0.57	0.393	3.18879e-56	capillary
	PTPRB1	4.22399e-47	0.671176	0.923	0.613	5.59003e-43	artery_2		IGFBP7	3.42012e-60	1.19209	0.79	0.678	4.52619e-56	capillary
	PPM1D	8.28815e-47	1.1333	0.452	0.181	1.09685e-42	artery_2		PIK3R31	5.9415e-56	1.51844	0.481	0.329	7.86299e-52	capillary
	CXCL121	9.90139e-47	0.432792	0.387	0.134	1.31035e-42	artery_2		RIN2	1.68984e-55	1.31124	0.418	0.25	2.23633e-51	capillary
	SOX181	2.2358e-46	0.997248	0.617	0.317	2.95885e-42	artery_2		GALNT18	2.10849e-55	1.14829	0.547	0.381	2.79038e-51	capillary
	SELENOW	3.5076e-46	0.951948	0.797	0.568	4.64196e-42	artery_2		DLC1	1.28738e-54	1.02293	0.463	0.291	1.70372e-50	capillary
	NPDC11	8.68596e-46	0.796089	0.707	0.381	1.1495e-41	artery_2		ESAM1	3.29306e-54	1.11247	0.468	0.302	4.35803e-50	capillary
	PDLIM4	1.63154e-45	1.12436	0.492	0.217	2.15918e-41	artery_2		ADIPOR21	9.85042e-54	1.3469	0.377	0.218	1.30361e-49	capillary
	SRP141	3.44508e-45	0.839226	0.793	0.558	4.55921e-41	artery_2		CD320	2.41979e-53	2.26431	0.428	0.294	3.20235e-49	capillary
	SWAP701	4.23381e-45	0.901715	0.716	0.404	5.60302e-41	artery_2		PRSS23	4.02266e-49	1.48871	0.517	0.413	5.32359e-45	capillary
	SELENON	6.62981e-45	1.38835	0.389	0.153	8.77389e-41	artery_2		MYO6	4.88252e-49	1.22533	0.427	0.274	6.46153e-45	capillary
	CHIC2	7.63936e-45	1.0649	0.544	0.258	1.01099e-40	artery_2		RAPGEF4	7.13736e-49	1.15893	0.425	0.264	9.44558e-45	capillary
	KLF6	1.12821e-44	0.807139	0.751	0.437	1.49307e-40	artery_2		ACTN41	8.02455e-47	0.807391	0.592	0.467	1.06197e-42	capillary
	HLA-DRB5	1.49733e-44	0.893181	0.471	0.193	1.98156e-40	artery_2		MYO1E	3.38303e-46	1.03572	0.381	0.227	4.47711e-42	capillary
	TUSC3	2.51535e-44	1.0284	0.46	0.193	3.32882e-40	artery_2		VWF	2.21176e-45	0.693743	0.72	0.588	2.92704e-41	capillary
	PIK3C2B	4.14741e-44	1.06669	0.502	0.223	5.48869e-40	artery_2		TCF4	6.86236e-45	0.691298	0.793	0.725	9.08164e-41	capillary
	ECE11	4.98981e-44	0.858641	0.674	0.364	6.60351e-40	artery_2		TBC1D11	4.02405e-44	1.06983	0.407	0.258	5.32543e-40	capillary
	ZBTB38	1.91665e-42	1.1071	0.49	0.22	2.5365e-38	artery_2		MECOM1	3.61192e-43	0.52346	0.569	0.394	4.78002e-39	capillary
	ESAM1	1.82146e-41	0.719907	0.628	0.317	2.41052e-37	artery_2		OSBPL1A	1.33174e-41	1.22784	0.351	0.213	1.76243e-37	capillary
	ZFYVE21	1.99971e-41	1.1235	0.42	0.177	2.64642e-37	artery_2		MGAT4A	1.66951e-41	1.08996	0.388	0.245	2.20943e-37	capillary
	ARL151	3.09618e-41	1.68461	0.749	0.428	4.09748e-37	artery_2		CLASP1	1.73254e-40	1.12187	0.366	0.224	2.29285e-36	capillary
	BHLHE40	4.13019e-41	1.06195	0.548	0.273	5.46589e-37	artery_2		KIAA1217	3.04632e-40	1.37554	0.414	0.28	4.0315e-36	capillary
	TACC1	4.49395e-41	0.644081	0.918	0.655	5.94729e-37	artery_2		RASAL2	3.55022e-40	1.05855	0.487	0.351	4.69837e-36	capillary
	JCAD	1.14007e-40	1.03989	0.397	0.157	1.50877e-36	artery_2		TPM1	2.25373e-39	1.01143	0.429	0.292	2.98259e-35	capillary
	TMBIM1	1.68459e-40	1.05374	0.489	0.224	2.22938e-36	artery_2		MEF2A	2.28885e-39	0.896997	0.564	0.448	3.02907e-35	capillary
	ARL6IP1	3.61584e-40	1.00732	0.544	0.274	4.78521e-36	artery_2		PLPP3	3.08279e-39	1.09007	0.481	0.356	4.07976e-35	capillary
	ATN1	1.21156e-39	0.960571	0.452	0.2	1.60338e-35	artery_2		EPAS11	2.20692e-38	0.472039	0.737	0.591	2.92064e-34	capillary
	ANO6	2.1573e-39	0.915245	0.521	0.244	2.85497e-35	artery_2		ARHGAP29	7.03196e-38	0.740398	0.642	0.542	9.3061e-34	capillary
	ADAM151	6.0247e-39	0.777818	0.557	0.27	7.97308e-35	artery_2		TACC11	5.79889e-37	0.726376	0.722	0.659	7.67425e-33	capillary
	MALL1	6.46456e-39	0.945924	0.517	0.252	8.5552e-35	artery_2		SYNE21	8.8045e-37	0.788721	0.639	0.555	1.16519e-32	capillary
	CYB5R31	6.71428e-39	0.829881	0.625	0.348	8.88567e-35	artery_2		ENPP21	1.98253e-36	1.41236	0.479	0.363	2.62368e-32	capillary
	PALLD	1.07477e-38	0.959716	0.466	0.207	1.42235e-34	artery_2		CFLAR1	2.46436e-35	0.735647	0.595	0.478	3.26133e-31	capillary
	SULF21	1.27023e-38	0.909266	0.649	0.359	1.68103e-34	artery_2		MCTP11	6.54727e-34	0.723185	0.552	0.429	8.66466e-30	capillary
	CAVIN11	2.43946e-38	0.874349	0.695	0.446	3.22839e-34	artery_2		LIFR	3.01689e-33	0.774926	0.573	0.444	3.99256e-29	capillary
	LIMS21	2.75524e-38	0.798368	0.596	0.313	3.64628e-34	artery_2		IFI271	1.57832e-30	0.868857	0.59	0.466	2.08874e-26	capillary
	ABR	3.14667e-38	1.22634	0.469	0.214	4.1643e-34	artery_2		NUAK11	5.04126e-30	0.954389	0.41	0.29	6.6716e-26	capillary
	MECOM1	3.16274e-38	1.14096	0.751	0.409	4.18557e-34	artery_2		RB1	5.00403e-29	0.953592	0.447	0.337	6.62233e-25	capillary
	IFITM31	7.22596e-38	0.840733	0.807	0.643	9.56284e-34	artery_2		PODXL1	8.37746e-29	0.82113	0.456	0.341	1.10867e-24	capillary
	MYC	1.33256e-37	0.912532	0.45	0.201	1.76351e-33	artery_2		UACA	1.53843e-28	0.977145	0.457	0.361	2.03596e-24	capillary
	SEC14L11	1.92978e-37	0.651621	0.713	0.41	2.55387e-33	artery_2		CLIC4	3.01335e-28	0.700337	0.466	0.354	3.98787e-24	capillary
	PGRMC2	9.95869e-37	1.01212	0.358	0.141	1.31793e-32	artery_2		LIMCH1	3.58509e-27	0.844854	0.564	0.478	4.7445e-23	capillary
	BTG21	2.95095e-36	1.02764	0.517	0.263	3.90529e-32	artery_2		TGFBR2	3.96286e-27	0.561091	0.748	0.687	5.24445e-23	capillary
	CSRNP1	5.10685e-36	0.864525	0.408	0.173	6.7584e-32	artery_2		BST21	1.13194e-26	0.992013	0.414	0.3	1.49801e-22	capillary
	DDIT4	6.06709e-36	0.933498	0.569	0.305	8.02919e-32	artery_2		PICALM	1.77965e-26	0.737215	0.536	0.44	2.35518e-22	capillary
	PLEC	1.18494e-35	0.895539	0.571	0.298	1.56815e-31	artery_2		EBF1	2.45401e-26	0.625207	0.477	0.356	3.24764e-22	capillary
	BCR	1.65291e-35	1.18492	0.487	0.236	2.18746e-31	artery_2		TMEM165	7.99576e-26	0.748176	0.471	0.37	1.05816e-21	capillary
	FKBP5	1.81605e-35	0.889281	0.58	0.303	2.40336e-31	artery_2		ZBTB16	2.0357e-25	0.933869	0.45	0.349	2.69404e-21	capillary
	RAMP21	2.54706e-35	0.743147	0.713	0.45	3.37077e-31	artery_2		ARHGAP31	2.84114e-25	0.690952	0.521	0.423	3.75996e-21	capillary
	PTPRG1	2.82023e-35	1.0306	0.642	0.338	3.73229e-31	artery_2		CNOT6L1	1.07585e-24	0.970261	0.355	0.246	1.42377e-20	capillary
	PLXNA2	2.91956e-35	0.770449	0.663	0.365	3.86374e-31	artery_2		EPB41L4A	2.27515e-24	0.776457	0.422	0.314	3.01093e-20	capillary
	SYNGR2	4.14857e-35	0.936565	0.519	0.265	5.49022e-31	artery_2		ELMO1	8.40828e-24	0.630146	0.58	0.487	1.11275e-19	capillary
	ADD11	6.90151e-35	0.656957	0.686	0.397	9.13345e-31	artery_2		NEDD91	1.58992e-23	0.63582	0.563	0.468	2.1041e-19	capillary
	PPA11	7.05027e-35	0.592709	0.634	0.347	9.33033e-31	artery_2		MEF2C	3.31309e-23	0.619464	0.621	0.548	4.38455e-19	capillary
	PDLIM3	7.4577e-35	0.997215	0.49	0.239	9.86953e-31	artery_2		HEG11	5.73444e-23	0.638895	0.466	0.357	7.58895e-19	capillary
	CRIP21	9.30976e-35	0.745498	0.755	0.529	1.23205e-30	artery_2		PTPRK	7.03321e-23	0.765277	0.424	0.322	9.30775e-19	capillary
	KIF13B	1.05527e-34	0.95346	0.421	0.187	1.39655e-30	artery_2		PTPRM1	5.61745e-22	0.610393	0.6	0.54	7.43414e-18	capillary
	SLC20A1	1.19337e-34	1.08572	0.362	0.15	1.5793e-30	artery_2		DGKH	1.25101e-21	0.778299	0.354	0.251	1.65558e-17	capillary
	ARHGAP17	1.47008e-34	0.8593	0.552	0.287	1.9455e-30	artery_2		MAGI1	4.74595e-21	0.613345	0.606	0.531	6.28079e-17	capillary
	SLC3A2	2.6851e-34	0.784054	0.513	0.252	3.55346e-30	artery_2		TSC22D11	7.03253e-21	0.716572	0.496	0.397	9.30685e-17	capillary
	SPARCL11	5.36284e-34	0.623709	0.883	0.64	7.09718e-30	artery_2		SWAP701	7.27683e-21	0.693333	0.491	0.406	9.63015e-17	capillary
	SKIL	8.64535e-34	0.773844	0.54	0.273	1.14413e-29	artery_2		KIAA1671	7.59707e-21	0.911247	0.392	0.296	1.0054e-16	capillary
	CD1511	1.32557e-33	0.794649	0.659	0.394	1.75426e-29	artery_2		AKT3	6.2304e-20	0.696229	0.482	0.401	8.24531e-16	capillary
	NUAK1	2.03498e-33	0.470873	0.596	0.295	2.69309e-29	artery_2		SNRK	9.77925e-20	0.600184	0.48	0.39	1.29419e-15	capillary
	SERPINB61	2.29294e-33	0.711106	0.607	0.336	3.03448e-29	artery_2		RDX	2.90137e-19	0.684438	0.478	0.397	3.83968e-15	capillary
	CYP1B1	2.69333e-33	0.930997	0.481	0.229	3.56435e-29	artery_2		MED13L	2.45361e-18	0.596192	0.524	0.452	3.24711e-14	capillary
	CAV21	2.83605e-33	0.771925	0.602	0.357	3.75323e-29	artery_2		LRCH1	3.67619e-18	0.693702	0.359	0.265	4.86507e-14	capillary
	HLA-E1	6.45703e-33	0.627612	0.885	0.745	8.54523e-29	artery_2		PPA11	3.95178e-18	0.793418	0.426	0.349	5.22979e-14	capillary
	SH3BGRL31	7.39648e-33	0.909295	0.663	0.443	9.7885e-29	artery_2		PREX2	7.38303e-18	0.588493	0.471	0.389	9.77071e-14	capillary
	HDGFL3	8.80195e-33	0.712327	0.521	0.262	1.16485e-28	artery_2		KIF13A	3.38704e-17	0.650658	0.351	0.264	4.48241e-13	capillary
	PIK3R31	1.08427e-32	0.447545	0.632	0.342	1.43492e-28	artery_2		NCOA3	3.46564e-17	0.879928	0.385	0.304	4.58643e-13	capillary
	CDH51	1.24703e-32	0.754886	0.663	0.393	1.65032e-28	artery_2		CCNY	3.74797e-17	0.879255	0.387	0.304	4.96006e-13	capillary
	MCL11	1.68108e-32	0.732574	0.667	0.399	2.22474e-28	artery_2		AKAP131	4.00147e-17	0.604649	0.477	0.401	5.29555e-13	capillary
	CFH	2.48719e-32	0.886704	0.443	0.211	3.29155e-28	artery_2		FOXN3	2.47415e-16	0.819376	0.441	0.368	3.2743e-12	capillary
	ISCU	5.66745e-32	0.828129	0.477	0.237	7.5003e-28	artery_2		RBPMS	5.45588e-16	0.554325	0.503	0.44	7.22031e-12	capillary
	PSIP1	1.13665e-31	0.807531	0.504	0.259	1.50424e-27	artery_2		RAMP3	6.19177e-16	0.449694	0.466	0.358	8.19419e-12	capillary
	KLF21	1.14611e-31	0.503909	0.747	0.457	1.51677e-27	artery_2		UVRAG	1.69909e-15	0.788454	0.389	0.318	2.24858e-11	capillary
	SFT2D2	1.38721e-31	1.03773	0.364	0.157	1.83583e-27	artery_2		CALD1	3.12463e-15	0.503612	0.62	0.573	4.13513e-11	capillary
	GABARAPL21	2.22387e-31	0.686202	0.655	0.404	2.94307e-27	artery_2		NCOA7	5.95178e-15	0.517393	0.51	0.437	7.87659e-11	capillary
	ACACB	3.37768e-31	0.651154	0.483	0.23	4.47002e-27	artery_2		PTK2	7.589e-15	0.497251	0.519	0.452	1.00433e-10	capillary
	MTUS11	4.01279e-31	0.648126	0.757	0.496	5.31053e-27	artery_2		PDLIM5	1.66624e-14	0.507767	0.534	0.475	2.2051e-10	capillary
	PPP1CB	4.0347e-31	0.7795	0.498	0.255	5.33953e-27	artery_2		CCDC85B	3.63847e-14	0.782442	0.424	0.36	4.81514e-10	capillary
	ZNFX1	8.3891e-31	1.04041	0.36	0.159	1.11021e-26	artery_2		PRKCH	1.37579e-13	0.529149	0.539	0.482	1.82072e-09	capillary
	CYSTM1	1.02628e-30	0.695932	0.613	0.356	1.35817e-26	artery_2		FBXL7	1.48273e-13	0.389301	0.441	0.354	1.96225e-09	capillary
	THBD1	4.61396e-30	0.703368	0.559	0.308	6.10612e-26	artery_2		SMYD3	2.18608e-13	0.543304	0.354	0.27	2.89306e-09	capillary
	CD58	4.72674e-30	0.938922	0.4	0.188	6.25537e-26	artery_2		MAST41	2.25783e-13	0.54703	0.447	0.37	2.98802e-09	capillary
	HLA-C1	8.45804e-30	0.609031	0.818	0.667	1.11934e-25	artery_2		SHANK3	2.5572e-13	0.634298	0.368	0.297	3.38419e-09	capillary
	PNRC11	1.29126e-29	0.864754	0.615	0.374	1.70886e-25	artery_2		EXOC6B	2.94141e-13	0.565767	0.381	0.303	3.89266e-09	capillary
	MSI2	3.75301e-29	0.9744	0.379	0.173	4.96673e-25	artery_2		CRIM1	4.31707e-13	0.714174	0.508	0.467	5.71321e-09	capillary
	MYH9	4.87569e-29	0.546672	0.856	0.6	6.45249e-25	artery_2		STK3	5.3326e-13	0.57905	0.386	0.307	7.05716e-09	capillary
	MEIS2	5.37486e-29	0.8805	0.607	0.343	7.11309e-25	artery_2		ZEB1	9.23913e-13	0.50729	0.524	0.467	1.22271e-08	capillary
	IFNGR11	6.34135e-29	0.699267	0.565	0.319	8.39215e-25	artery_2		GNAQ	1.3595e-12	0.470936	0.527	0.471	1.79916e-08	capillary
	NASP	8.78537e-29	0.634267	0.573	0.316	1.16266e-24	artery_2		EXT1	2.84404e-12	0.368725	0.394	0.31	3.7638e-08	capillary
	SLC25A37	1.12137e-28	0.715306	0.464	0.227	1.48402e-24	artery_2		TRIO	4.2047e-12	0.443427	0.448	0.368	5.56449e-08	capillary
	LSM7	2.46328e-28	0.750267	0.435	0.217	3.25991e-24	artery_2		GPHN	4.25432e-12	0.499383	0.351	0.273	5.63016e-08	capillary
	SERPING11	2.58157e-28	0.770508	0.531	0.301	3.41645e-24	artery_2		TANC1	6.94396e-12	0.577147	0.451	0.391	9.18964e-08	capillary
	FHL1	3.6924e-28	0.689963	0.406	0.19	4.88652e-24	artery_2		HLA-DRA	1.13265e-11	0.562944	0.493	0.42	1.49894e-07	capillary
	ZFP36L2	4.04571e-28	0.713848	0.73	0.504	5.35409e-24	artery_2		ARHGEF12	1.21583e-11	0.54922	0.451	0.391	1.60903e-07	capillary
	PTTG1IP1	4.08858e-28	0.715631	0.609	0.369	5.41083e-24	artery_2		FLI1	1.23262e-11	0.523769	0.5	0.444	1.63124e-07	capillary
	RAB11B	9.86702e-28	0.803852	0.41	0.198	1.3058e-23	artery_2		HLA-DRB1	1.828e-11	0.549144	0.506	0.432	2.41918e-07	capillary
	NNMT	1.04981e-27	0.483328	0.705	0.426	1.38931e-23	artery_2		DOCK1	2.92243e-11	0.524808	0.462	0.405	3.86754e-07	capillary
	CD991	1.97507e-27	0.64512	0.711	0.491	2.61381e-23	artery_2		FNDC3B	2.92863e-11	0.368016	0.5	0.438	3.87575e-07	capillary
	CD461	2.49861e-27	0.752433	0.615	0.371	3.30666e-23	artery_2		CDH51	3.98678e-11	0.39046	0.461	0.397	5.27611e-07	capillary
	EPHA4	2.59253e-27	0.653571	0.425	0.2	3.43096e-23	artery_2		DIAPH2	4.5538e-11	0.48785	0.433	0.369	6.0265e-07	capillary
	TMEM109	3.28549e-27	0.799875	0.421	0.21	4.34802e-23	artery_2		MYH91	1.07774e-10	0.420818	0.641	0.61	1.42628e-06	capillary
	MYL12B1	3.50171e-27	0.645652	0.764	0.568	4.63416e-23	artery_2		SMURF2	1.41899e-10	0.514302	0.376	0.308	1.87789e-06	capillary
	S100A111	4.07993e-27	0.603964	0.667	0.434	5.39939e-23	artery_2		MACF1	2.77414e-10	0.357465	0.611	0.586	3.6713e-06	capillary
	TGOLN2	8.81108e-27	0.722419	0.494	0.266	1.16606e-22	artery_2		RBFOX2	2.95257e-10	0.428295	0.382	0.313	3.90743e-06	capillary
	LYST	1.30526e-26	0.450937	0.634	0.36	1.72738e-22	artery_2		PTPN12	3.4124e-10	0.477551	0.459	0.405	4.51597e-06	capillary
	DDX24	1.32243e-26	0.607918	0.619	0.367	1.7501e-22	artery_2		HERC1	4.24701e-10	0.600493	0.375	0.316	5.62049e-06	capillary
	CRK	1.40483e-26	0.740911	0.5	0.272	1.85915e-22	artery_2		DPYD	6.55719e-10	0.50732	0.382	0.314	8.67778e-06	capillary
	PYURF	1.99695e-26	0.679218	0.454	0.235	2.64276e-22	artery_2		CD931	6.68604e-10	0.400628	0.446	0.368	8.8483e-06	capillary
	PSAP1	2.0079e-26	0.535515	0.701	0.448	2.65725e-22	artery_2		CTNNA1	1.18152e-09	0.376712	0.545	0.512	1.56362e-05	capillary
	IFITM21	2.29082e-26	0.634663	0.749	0.54	3.03168e-22	artery_2		LGALS1	1.29517e-09	0.887363	0.376	0.324	1.71403e-05	capillary
	F11R	2.48847e-26	0.875061	0.366	0.175	3.29325e-22	artery_2		OSMR	1.54985e-09	0.612241	0.362	0.305	2.05108e-05	capillary
	CDC42BPA1	2.54586e-26	0.835274	0.674	0.417	3.3692e-22	artery_2		EIF4G3	1.96312e-09	0.452906	0.423	0.362	2.59799e-05	capillary
	ITGB4	2.72349e-26	0.720078	0.475	0.246	3.60426e-22	artery_2		LIMS21	2.26402e-09	0.60372	0.377	0.319	2.99621e-05	capillary
	LRRFIP11	2.91019e-26	0.503581	0.822	0.606	3.85134e-22	artery_2		IFI16	2.27542e-09	0.47869	0.499	0.459	3.01129e-05	capillary
	LEPROT	3.01436e-26	0.732804	0.536	0.309	3.98921e-22	artery_2		KLF7	2.88771e-09	0.53533	0.377	0.321	3.82159e-05	capillary
	ABCC41	3.48941e-26	0.71542	0.469	0.243	4.61788e-22	artery_2		APOLD1	3.14836e-09	0.686299	0.351	0.295	4.16653e-05	capillary
	RILPL2	3.56959e-26	0.846415	0.362	0.167	4.724e-22	artery_2		CD74	5.00954e-09	0.45918	0.672	0.603	6.62962e-05	capillary
	GIMAP41	4.73672e-26	0.587006	0.592	0.355	6.26858e-22	artery_2		EPC1	7.01393e-09	0.514613	0.369	0.316	9.28223e-05	capillary
	LMNA	6.14917e-26	0.656011	0.726	0.487	8.13781e-22	artery_2		HLA-B1	8.25094e-09	0.484663	0.781	0.763	0.000109193	capillary
	ARL2BP	6.60914e-26	0.646075	0.37	0.176	8.74653e-22	artery_2		CADPS2	1.17972e-08	0.454171	0.379	0.322	0.000156124	capillary
	ANKRD28	7.25015e-26	0.93854	0.358	0.166	9.59484e-22	artery_2		ELF2	1.19222e-08	0.513941	0.428	0.385	0.000157779	capillary
	ATP6V0E11	9.05861e-26	0.644376	0.628	0.392	1.19882e-21	artery_2		TCF12	1.89327e-08	0.404468	0.465	0.414	0.000250556	capillary
	MAP41	1.14526e-25	0.697005	0.638	0.4	1.51563e-21	artery_2		NCOA1	1.97692e-08	0.47926	0.381	0.329	0.000261626	capillary
	PLAC9	1.30156e-25	0.524183	0.352	0.161	1.72248e-21	artery_2		HLA-A	2.52852e-08	0.490349	0.748	0.742	0.000334625	capillary
	SKI	1.94578e-25	0.699302	0.408	0.202	2.57504e-21	artery_2		SYNPO1	4.0069e-08	0.54621	0.361	0.311	0.000530273	capillary
	PTPN14	2.1063e-25	0.842958	0.536	0.302	2.78748e-21	artery_2		QKI	4.0288e-08	0.409124	0.47	0.423	0.000533171	capillary
	FKBP1A1	2.67132e-25	0.560181	0.741	0.529	3.53522e-21	artery_2		PAN3	4.1172e-08	0.436081	0.35	0.29	0.00054487	capillary
	GIMAP8	3.18947e-25	0.671643	0.487	0.263	4.22094e-21	artery_2		FCHSD2	5.61081e-08	0.433769	0.392	0.337	0.000742534	capillary
	CD81	3.36597e-25	0.535542	0.513	0.285	4.45453e-21	artery_2		SYNE1	8.24713e-08	0.613815	0.398	0.354	0.00109143	capillary
	PKIG	3.80661e-25	0.669135	0.508	0.28	5.03767e-21	artery_2		ETV6	1.66286e-07	0.482866	0.415	0.373	0.00220064	capillary
	DSTN1	4.94748e-25	0.547395	0.77	0.553	6.54749e-21	artery_2		MSN	2.18749e-07	0.4629	0.483	0.461	0.00289493	capillary
	NEDD9	5.27349e-25	0.514386	0.726	0.471	6.97893e-21	artery_2		CDK17	3.65181e-07	0.35893	0.453	0.418	0.0048328	capillary
	HMCN1	6.46411e-25	0.817627	0.421	0.211	8.5546e-21	artery_2		RABGAP1L	3.95342e-07	0.415303	0.377	0.32	0.00523195	capillary
	TGFB1	8.4815e-25	0.757542	0.389	0.191	1.12244e-20	artery_2		LUZP1	6.3404e-07	0.492721	0.367	0.326	0.00839089	capillary
	TBCB	1.84751e-24	0.618169	0.418	0.212	2.445e-20	artery_2		SP100	7.65379e-07	0.436605	0.435	0.401	0.010129	capillary
	NFIC	1.97757e-24	0.659034	0.533	0.305	2.61712e-20	artery_2		CEP112	7.83564e-07	0.410907	0.358	0.308	0.0103697	capillary
	SHISA5	3.14905e-24	0.719931	0.431	0.221	4.16745e-20	artery_2		FRYL	1.17974e-06	0.386495	0.464	0.428	0.0156127	capillary
	AHNAK	3.19744e-24	0.574794	0.755	0.527	4.23149e-20	artery_2		CD461	1.4971e-06	0.463095	0.412	0.38	0.0198126	capillary
	TIMP2	5.61438e-24	0.717934	0.443	0.232	7.43007e-20	artery_2		FABP1	1.72524e-06	0.479219	0.375	0.325	0.0228318	capillary
	NPTN	7.71438e-24	0.788478	0.391	0.195	1.02092e-19	artery_2		CTNND1	1.95035e-06	0.479904	0.42	0.385	0.0258109	capillary
	GADD45B	7.87827e-24	0.443218	0.496	0.276	1.04261e-19	artery_2		NF1	2.76523e-06	0.403172	0.356	0.309	0.0365951	capillary
	XAF11	1.64933e-23	0.676995	0.425	0.218	2.18272e-19	artery_2		SRPK2	7.92184e-06	0.393578	0.39	0.352	0.104838	capillary
	JUND	2.22165e-23	0.549697	0.571	0.343	2.94013e-19	artery_2		POMP	1.66114e-05	0.719286	0.423	0.417	0.219835	capillary
	TMED10	2.93824e-23	0.665822	0.485	0.267	3.88847e-19	artery_2		TSPAN14	2.86912e-05	0.452968	0.375	0.347	0.379699	capillary
	NRN1	3.35184e-23	0.628901	0.435	0.228	4.43583e-19	artery_2		HLA-C1	3.01742e-05	0.435046	0.674	0.678	0.399325	capillary
	FILIP1L	5.50054e-23	0.783937	0.42	0.223	7.27941e-19	artery_2		AFDN	0.000100489	0.506003	0.434	0.421	1	capillary
	STK24	5.75976e-23	0.815168	0.416	0.217	7.62246e-19	artery_2		GNG11	0.000105997	0.376384	0.491	0.481	1	capillary
	PTMS1	7.1309e-23	0.56401	0.653	0.432	9.43704e-19	artery_2		CDC42BPA1	0.000168792	0.36005	0.447	0.43	1	capillary
	AHCTF1	8.48244e-23	0.698778	0.372	0.18	1.12257e-18	artery_2		B2M1	0.000524045	0.377623	0.923	0.915	1	capillary
	AKR1C3	9.16448e-23	0.819458	0.4	0.211	1.21283e-18	artery_2		ACAP2	0.000699166	0.391861	0.385	0.363	1	capillary
	GMDS1	9.46048e-23	1.08013	0.592	0.367	1.252e-18	artery_2		RBMS3	0.00110007	0.364315	0.428	0.409	1	capillary
	SHE	1.01945e-22	0.633942	0.523	0.303	1.34914e-18	artery_2		BTG1	0.00110036	0.413551	0.431	0.415	1	capillary
	FEZ21	1.277e-22	0.597767	0.592	0.362	1.68999e-18	artery_2		PPP1R12A	0.00157521	0.360692	0.402	0.396	1	capillary
	TCF7L1	1.60244e-22	0.68893	0.356	0.173	2.12067e-18	artery_2		IER2	0.00197559	0.386229	0.464	0.445	1	capillary
	BCAM1	2.46433e-22	0.428829	0.557	0.318	3.2613e-18	artery_2		ADD11	0.00286232	0.388733	0.424	0.413	1	capillary
	B4GALT1	3.76705e-22	0.703375	0.408	0.213	4.98532e-18	artery_2		ITGB1	0.00309871	0.375506	0.567	0.57	1	capillary
	PCBP2	4.00634e-22	0.513665	0.705	0.499	5.30199e-18	artery_2		PIGR	0.00333938	0.351482	0.397	0.372	1	capillary
	SYNE21	5.36542e-22	0.358663	0.808	0.557	7.1006e-18	artery_2		ABLIM1	0.00502871	0.524734	0.499	0.517	1	capillary
	LRP6	6.57384e-22	0.779396	0.362	0.179	8.69982e-18	artery_2		ACKR1	0	6.61063	0.732	0.027	0	vein
	CYBRD1	6.79584e-22	0.517765	0.351	0.167	8.99362e-18	artery_2		CPE	0	4.99746	0.598	0.053	0	vein
	CCDC47	1.07922e-21	0.635158	0.469	0.262	1.42824e-17	artery_2		ADGRG6	0	5.33859	0.54	0.032	0	vein
	FKBP8	1.09759e-21	0.613087	0.421	0.224	1.45255e-17	artery_2		POSTN	0	4.02474	0.504	0.046	0	vein
	CHSY1	1.64237e-21	0.681729	0.462	0.252	2.17351e-17	artery_2		RAMP31	0	1.78867	0.66	0.221	0	vein
	EVA1C	2.90732e-21	0.586	0.711	0.455	3.84755e-17	artery_2		IL1R1	0	2.78377	0.571	0.164	0	vein
	SERBP1	3.0978e-21	0.57757	0.634	0.423	4.09963e-17	artery_2		RASA4	3.57439e-283	2.77125	0.388	0.066	4.73035e-279	vein
	LAMP1	3.11353e-21	0.522703	0.515	0.303	4.12045e-17	artery_2		ADGRL2	6.29883e-261	2.30325	0.437	0.103	8.33587e-257	vein
	FNBP1	5.68533e-21	0.627531	0.452	0.247	7.52397e-17	artery_2		ZNF385D	1.20997e-248	1.96323	0.596	0.229	1.60127e-244	vein
	HDAC7	8.19068e-21	0.627389	0.467	0.26	1.08395e-16	artery_2		EPB41L3	1.68568e-232	2.02031	0.451	0.127	2.23083e-228	vein
	STAT3	9.76868e-21	0.472414	0.736	0.498	1.29279e-16	artery_2		NOSTRIN1	2.07961e-209	1.31014	0.535	0.182	2.75216e-205	vein
	GIPC2	1.01265e-20	0.647611	0.364	0.186	1.34015e-16	artery_2		TPD52L1	1.60559e-207	2.00013	0.381	0.094	2.12484e-203	vein
	MIDN1	1.30535e-20	0.575857	0.513	0.301	1.7275e-16	artery_2		BNC2	1.8891e-194	2.44529	0.365	0.098	2.50004e-190	vein
	AKAP131	1.50712e-20	0.539861	0.653	0.401	1.99452e-16	artery_2		TLL1	8.47546e-190	2.45048	0.546	0.246	1.12164e-185	vein
	NAA38	1.65427e-20	0.529807	0.479	0.276	2.18926e-16	artery_2		MYRIP	3.3355e-188	1.87454	0.53	0.221	4.41421e-184	vein
	PNP	1.72764e-20	0.629762	0.364	0.188	2.28635e-16	artery_2		JAM2	5.68915e-185	1.19341	0.607	0.275	7.52903e-181	vein
	TSPO1	2.35184e-20	0.583851	0.561	0.353	3.11243e-16	artery_2		VWF1	1.43337e-177	1.04788	0.775	0.525	1.89692e-173	vein
	HSPB11	3.22365e-20	0.425198	0.766	0.559	4.26617e-16	artery_2		SPARCL12	1.89545e-163	0.73133	0.871	0.533	2.50844e-159	vein
	TSPAN3	3.23864e-20	0.554056	0.423	0.227	4.28602e-16	artery_2		MPZL2	1.56125e-162	1.64778	0.427	0.158	2.06616e-158	vein
	SNX9	4.03985e-20	0.751136	0.506	0.305	5.34634e-16	artery_2		DUSP23	1.21675e-158	1.99447	0.393	0.144	1.61025e-154	vein
	APOL3	4.07152e-20	0.540766	0.362	0.182	5.38824e-16	artery_2		CELF2	2.35191e-151	1.7759	0.371	0.124	3.11252e-147	vein
	LDHA	4.26007e-20	0.417322	0.672	0.449	5.63778e-16	artery_2		CTNNAL1	9.16346e-148	1.55705	0.463	0.204	1.21269e-143	vein
	NME3	4.60746e-20	0.604279	0.423	0.233	6.09751e-16	artery_2		LRRC1	7.26683e-145	1.52662	0.462	0.197	9.61692e-141	vein
	CCNI	4.65478e-20	0.50673	0.628	0.42	6.16014e-16	artery_2		VEGFC1	1.05561e-137	1.18723	0.389	0.139	1.39699e-133	vein
	NUCB1	6.26769e-20	0.462418	0.513	0.297	8.29466e-16	artery_2		SLCO2A1	1.33655e-135	1.04991	0.68	0.413	1.76879e-131	vein
	GIMAP71	6.70908e-20	0.508978	0.582	0.367	8.8788e-16	artery_2		ENTPD1	2.07616e-133	1.37283	0.482	0.222	2.74759e-129	vein
	HLA-B1	1.08388e-19	0.430022	0.87	0.759	1.43441e-15	artery_2		CLU1	1.23122e-130	1.0403	0.61	0.36	1.6294e-126	vein
	SLC44A2	1.22725e-19	0.562211	0.433	0.239	1.62415e-15	artery_2		LITAF	1.68395e-130	1.77507	0.414	0.183	2.22854e-126	vein
	PLCB41	1.42029e-19	0.724035	0.64	0.399	1.87961e-15	artery_2		LIFR1	1.51643e-128	1.00506	0.643	0.373	2.00684e-124	vein
	SLCO2A1	1.75303e-19	0.423278	0.755	0.493	2.31996e-15	artery_2		NTN4	1.09736e-126	1.33099	0.383	0.146	1.45225e-122	vein
	GINM1	2.22922e-19	0.600164	0.418	0.231	2.95015e-15	artery_2		LYST	1.74307e-126	1.54022	0.533	0.289	2.30678e-122	vein
	LAMP2	2.24688e-19	0.669044	0.351	0.181	2.97351e-15	artery_2		NCOA71	2.6068e-122	1.11907	0.606	0.364	3.44983e-118	vein
	DAZAP21	2.69393e-19	0.564517	0.54	0.337	3.56514e-15	artery_2		NPC2	9.57848e-117	1.93412	0.536	0.35	1.26762e-112	vein
	SAT11	2.98495e-19	0.606588	0.653	0.459	3.95028e-15	artery_2		PKP41	1.60442e-116	1.22828	0.586	0.341	2.12329e-112	vein
	HIP11	3.64052e-19	0.631659	0.533	0.314	4.81786e-15	artery_2		CALCRL	3.66946e-116	1.25653	0.687	0.488	4.85616e-112	vein
	CLTB	3.79094e-19	0.577288	0.429	0.24	5.01693e-15	artery_2		TGFBR3	6.93376e-113	1.49517	0.468	0.24	9.17613e-109	vein
	MIF	3.86389e-19	0.420323	0.588	0.369	5.11348e-15	artery_2		LEPR	9.60625e-112	1.35177	0.407	0.18	1.27129e-107	vein
	CDV3	5.10905e-19	0.693942	0.356	0.188	6.76132e-15	artery_2		HIPK3	1.22928e-110	1.37428	0.578	0.356	1.62683e-106	vein
	EIF4G1	6.54052e-19	0.711704	0.393	0.214	8.65573e-15	artery_2		NRP11	2.18597e-107	0.664117	0.518	0.248	2.89292e-103	vein
	NFIA	7.52126e-19	0.436093	0.774	0.534	9.95364e-15	artery_2		BMPR2	6.54185e-107	1.09285	0.68	0.46	8.65748e-103	vein
	WSB11	8.16435e-19	0.519755	0.805	0.601	1.08047e-14	artery_2		ICAM1	9.70244e-107	1.52436	0.387	0.174	1.28402e-102	vein
	GLUD1	8.97892e-19	0.629347	0.397	0.216	1.18827e-14	artery_2		ASRGL1	8.72264e-104	1.24089	0.399	0.182	1.15435e-99	vein
	UBE2J1	1.34304e-18	0.474357	0.433	0.241	1.77738e-14	artery_2		HLA-DRA1	2.08537e-92	1.04141	0.562	0.363	2.75978e-88	vein
	CALM11	1.6565e-18	0.51816	0.83	0.653	2.19221e-14	artery_2		HLA-DRB11	2.82e-91	1.07789	0.567	0.379	3.73199e-87	vein
	SRSF10	1.91868e-18	0.625756	0.485	0.286	2.53918e-14	artery_2		CYYR11	1.97504e-90	0.62999	0.622	0.364	2.61377e-86	vein
	TBC1D8	2.44172e-18	0.666314	0.404	0.223	3.23137e-14	artery_2		NR2F2	2.44417e-90	0.853686	0.485	0.261	3.23461e-86	vein
	ADRM1	2.76041e-18	0.521599	0.408	0.224	3.65312e-14	artery_2		CYP1B1	1.01531e-89	1.22231	0.368	0.175	1.34366e-85	vein
	CDKN1A	2.96205e-18	0.446912	0.479	0.281	3.91997e-14	artery_2		ETS2	4.55221e-89	0.916272	0.62	0.421	6.02439e-85	vein
	FLOT1	3.40366e-18	0.507787	0.571	0.37	4.50441e-14	artery_2		PPP2R5A	3.78876e-88	1.34717	0.375	0.181	5.01405e-84	vein
	MKNK2	3.82136e-18	0.653618	0.372	0.201	5.05719e-14	artery_2		NPDC11	3.64378e-87	0.801001	0.544	0.321	4.82218e-83	vein
	UBC1	4.314e-18	0.408268	0.814	0.63	5.70914e-14	artery_2		HLA-DPA1	9.35204e-85	1.15419	0.443	0.252	1.23765e-80	vein
	LGALS31	4.86218e-18	0.42123	0.747	0.556	6.4346e-14	artery_2		SLC2A3	2.9963e-83	0.931621	0.39	0.187	3.96531e-79	vein
	BCL2L1	6.11731e-18	0.462894	0.452	0.258	8.09565e-14	artery_2		PBX1	4.47355e-80	1.49626	0.365	0.184	5.9203e-76	vein
	BNIP2	6.85124e-18	0.510686	0.458	0.267	9.06693e-14	artery_2		SH3BP5	1.98342e-78	1.06079	0.448	0.256	2.62485e-74	vein
	REXO2	7.48622e-18	0.497244	0.397	0.219	9.90726e-14	artery_2		CYTH1	2.24972e-78	1.10904	0.413	0.218	2.97728e-74	vein
	CAMK1D	7.79393e-18	0.597377	0.375	0.199	1.03145e-13	artery_2		IL6ST	8.62163e-76	0.74882	0.659	0.493	1.14099e-71	vein
	PHACTR2	8.41865e-18	0.418932	0.563	0.349	1.11412e-13	artery_2		PRCP	1.1097e-75	1.02558	0.379	0.192	1.46857e-71	vein
	FUNDC2	8.50907e-18	0.555978	0.372	0.199	1.12609e-13	artery_2		IFI161	8.32856e-75	0.748106	0.587	0.398	1.1022e-70	vein
	ZFAND5	1.09359e-17	0.483424	0.473	0.283	1.44725e-13	artery_2		CEMIP2	2.03935e-73	1.30526	0.421	0.236	2.69888e-69	vein
	PFDN2	1.1907e-17	0.43091	0.477	0.277	1.57577e-13	artery_2		MYOF1	3.40041e-73	0.970617	0.394	0.204	4.5001e-69	vein
	MAT2A	1.38174e-17	0.444189	0.389	0.212	1.8286e-13	artery_2		HLA-DPB1	1.44426e-70	1.00578	0.409	0.237	1.91134e-66	vein
	CNBP	3.5935e-17	0.457194	0.598	0.389	4.75564e-13	artery_2		CMIP	1.67834e-68	0.900673	0.536	0.346	2.22111e-64	vein
	EIF5	4.68649e-17	0.509277	0.534	0.342	6.2021e-13	artery_2		TGFBR21	5.49036e-67	0.638312	0.771	0.658	7.26595e-63	vein
	CSRP1	4.77202e-17	0.560921	0.385	0.218	6.31529e-13	artery_2		PTPRB1	1.18822e-66	0.649828	0.737	0.573	1.57249e-62	vein
	ATP6AP2	5.71753e-17	0.413606	0.4	0.223	7.56658e-13	artery_2		FAM171A1	1.8193e-65	1.34006	0.35	0.186	2.40766e-61	vein
	KLF9	6.03942e-17	0.50962	0.464	0.274	7.99257e-13	artery_2		SORBS21	6.15758e-65	0.61995	0.455	0.256	8.14895e-61	vein
	FOSL2	1.30858e-16	0.442833	0.443	0.258	1.73177e-12	artery_2		HMGN3	9.07615e-65	0.926367	0.496	0.329	1.20114e-60	vein
	KRT10	1.43725e-16	0.569955	0.395	0.228	1.90205e-12	artery_2		STXBP6	4.47105e-63	1.0022	0.361	0.191	5.91699e-59	vein
	VAT1	1.60223e-16	0.490955	0.374	0.207	2.12039e-12	artery_2		CD741	3.18175e-62	0.70629	0.7	0.571	4.21073e-58	vein
	EIF4G21	1.88188e-16	0.375469	0.644	0.434	2.49049e-12	artery_2		ST6GAL1	6.06777e-62	1.22012	0.401	0.238	8.03008e-58	vein
	PGRMC1	1.98094e-16	0.414789	0.368	0.199	2.62158e-12	artery_2		LY6E	9.37013e-61	1.18857	0.448	0.315	1.24004e-56	vein
	SF3B2	2.0603e-16	0.496779	0.437	0.253	2.7266e-12	artery_2		SLC4A7	2.70511e-60	1.07531	0.362	0.197	3.57994e-56	vein
	GABARAP	4.16065e-16	0.406401	0.496	0.299	5.50621e-12	artery_2		TNFRSF1A	5.99538e-60	0.943643	0.465	0.31	7.93429e-56	vein
	TRIM56	4.35491e-16	0.622145	0.383	0.216	5.76329e-12	artery_2		ACTN1	1.27575e-59	0.719767	0.57	0.394	1.68832e-55	vein
	WWTR1	4.81853e-16	0.519864	0.734	0.533	6.37685e-12	artery_2		PLCB41	7.83273e-59	0.955386	0.519	0.355	1.03658e-54	vein
	CRTAP	4.90636e-16	0.470762	0.375	0.211	6.49307e-12	artery_2		GULP1	1.26699e-58	0.977042	0.353	0.191	1.67674e-54	vein
	TERF2IP	7.8947e-16	0.457436	0.431	0.253	1.04478e-11	artery_2		PHACTR2	5.64936e-57	0.759061	0.474	0.299	7.47637e-53	vein
	NUCB2	8.7327e-16	0.504144	0.358	0.2	1.15569e-11	artery_2		CDC42EP31	4.21109e-56	0.706787	0.446	0.268	5.57296e-52	vein
	ARF1	9.63698e-16	0.359872	0.611	0.396	1.27536e-11	artery_2		ITM2A	5.61987e-56	1.00364	0.366	0.213	7.43734e-52	vein
	TIMP31	1.00374e-15	0.429266	0.81	0.604	1.32834e-11	artery_2		NNMT	1.25658e-54	0.74151	0.545	0.386	1.66296e-50	vein
	SOCS2	1.03529e-15	0.65642	0.362	0.207	1.3701e-11	artery_2		TSPAN7	1.44332e-51	0.888298	0.479	0.325	1.91008e-47	vein
	CALU	1.28639e-15	0.44583	0.421	0.248	1.7024e-11	artery_2		ENG1	1.69474e-51	0.391445	0.648	0.466	2.24281e-47	vein
	MYO1C	1.3708e-15	0.425052	0.469	0.281	1.81411e-11	artery_2		ATP8B1	3.28151e-51	1.07972	0.383	0.233	4.34276e-47	vein
	UBE2B	1.75891e-15	0.367837	0.498	0.306	2.32775e-11	artery_2		ARHGEF3	7.30355e-51	0.962957	0.392	0.239	9.66552e-47	vein
	RAN	1.86892e-15	0.430118	0.534	0.343	2.47333e-11	artery_2		ITM2B	7.6811e-51	0.735239	0.799	0.742	1.01652e-46	vein
	PARVB	2.21962e-15	0.486203	0.45	0.272	2.93744e-11	artery_2		MCF2L1	8.42195e-51	0.498048	0.37	0.199	1.11456e-46	vein
	PCBP1	3.00437e-15	0.433617	0.548	0.368	3.97598e-11	artery_2		ANO21	4.41305e-48	0.864156	0.385	0.239	5.84023e-44	vein
	CHMP4B	3.43332e-15	0.458924	0.433	0.258	4.54366e-11	artery_2		SDCBP	7.80441e-48	0.581689	0.665	0.54	1.03284e-43	vein
	GNG5	3.92496e-15	0.390207	0.615	0.421	5.1943e-11	artery_2		GSE1	2.42656e-47	1.15329	0.365	0.225	3.21131e-43	vein
	TNS2	4.05362e-15	0.377944	0.458	0.272	5.36456e-11	artery_2		IGFBP4	4.25319e-47	0.749236	0.681	0.583	5.62867e-43	vein
	BCAP29	4.33229e-15	0.481618	0.494	0.316	5.73335e-11	artery_2		FRY	4.92146e-47	1.07409	0.399	0.259	6.51306e-43	vein
	HP1BP3	5.57844e-15	0.446618	0.548	0.351	7.38251e-11	artery_2		PLSCR1	3.5126e-43	0.545161	0.578	0.423	4.64857e-39	vein
	NCL	5.6035e-15	0.351087	0.609	0.4	7.41567e-11	artery_2		FLI11	4.46181e-43	0.67705	0.55	0.402	5.90476e-39	vein
	TMEM87B	1.43019e-14	0.528413	0.36	0.202	1.89271e-10	artery_2		LDHA	3.89212e-42	0.775658	0.534	0.423	5.15083e-38	vein
	GLG1	2.15384e-14	0.459205	0.443	0.265	2.85039e-10	artery_2		ACTG1	2.067e-41	0.707938	0.745	0.695	2.73547e-37	vein
	CALCOCO2	2.54744e-14	0.452252	0.483	0.302	3.37128e-10	artery_2		EHD41	5.29974e-41	0.474644	0.431	0.273	7.01367e-37	vein
	RAD21	2.70987e-14	0.537219	0.406	0.248	3.58624e-10	artery_2		OSMR1	1.10942e-40	0.702707	0.407	0.265	1.46821e-36	vein
	TMED9	2.73247e-14	0.444842	0.402	0.239	3.61615e-10	artery_2		MGAT4A1	1.41685e-38	0.53055	0.368	0.222	1.87506e-34	vein
	APPL1	3.31267e-14	0.497324	0.377	0.223	4.38399e-10	artery_2		FOXO1	6.11169e-38	0.906342	0.487	0.361	8.08821e-34	vein
	PSMB6	3.38458e-14	0.430139	0.408	0.245	4.47916e-10	artery_2		PITPNC11	1.13374e-37	0.474828	0.511	0.344	1.5004e-33	vein
	PSME1	3.76297e-14	0.365261	0.519	0.336	4.97992e-10	artery_2		EGR1	2.00549e-37	0.886994	0.382	0.257	2.65407e-33	vein
	TMSB101	4.28926e-14	0.380591	0.904	0.801	5.67641e-10	artery_2		ZNF521	2.87665e-37	0.829508	0.477	0.346	3.80696e-33	vein
	ARPC5L	4.89384e-14	0.411391	0.381	0.223	6.47651e-10	artery_2		SPTLC2	3.89748e-36	0.692703	0.405	0.277	5.15792e-32	vein
	ARF4	7.16574e-14	0.444525	0.435	0.265	9.48314e-10	artery_2		DAAM1	2.47564e-35	0.841599	0.354	0.229	3.27627e-31	vein
	OPTN	8.06474e-14	0.483959	0.4	0.237	1.06729e-09	artery_2		ADIRF	3.03142e-35	0.587598	0.578	0.464	4.01178e-31	vein
	PELI11	1.03817e-13	0.528748	0.456	0.288	1.37391e-09	artery_2		PDLIM1	1.92235e-34	0.498805	0.676	0.571	2.54404e-30	vein
	GNB2	1.13813e-13	0.412589	0.481	0.302	1.5062e-09	artery_2		RNASE11	3.03307e-34	0.392142	0.47	0.317	4.01396e-30	vein
	TSPAN9	1.26062e-13	0.498036	0.454	0.282	1.6683e-09	artery_2		EVA1C1	5.01768e-34	0.52665	0.562	0.42	6.64039e-30	vein
	TLN1	1.41313e-13	0.40562	0.429	0.262	1.87014e-09	artery_2		IL331	2.32693e-33	0.419448	0.401	0.257	3.07946e-29	vein
	SEC61B	1.56591e-13	0.403203	0.527	0.357	2.07232e-09	artery_2		SOCS3	2.16189e-32	0.689028	0.487	0.364	2.86104e-28	vein
	CCDC88A	2.07475e-13	0.595666	0.364	0.214	2.74573e-09	artery_2		LMCD1	3.6534e-32	0.68602	0.351	0.23	4.83491e-28	vein
	CCDC50	2.08341e-13	0.492651	0.508	0.33	2.75718e-09	artery_2		ASPH	9.61071e-32	0.721765	0.362	0.246	1.27188e-27	vein
	EHD2	3.92154e-13	0.443517	0.368	0.217	5.18977e-09	artery_2		TNFSF10	2.62104e-31	0.624619	0.403	0.279	3.46868e-27	vein
	KLF3	4.12994e-13	0.413231	0.443	0.278	5.46557e-09	artery_2		RFX3	2.77754e-31	1.16691	0.398	0.299	3.6758e-27	vein
	MLF2	4.93504e-13	0.405425	0.368	0.215	6.53103e-09	artery_2		IFITM11	4.58662e-31	0.388312	0.356	0.225	6.06994e-27	vein
	YY1	6.36062e-13	0.431849	0.421	0.263	8.41765e-09	artery_2		FOXP1	7.5002e-31	0.590792	0.688	0.589	9.92576e-27	vein
	CNOT6L	7.97491e-13	0.399631	0.42	0.259	1.0554e-08	artery_2		CAMTA1	8.03107e-31	0.55174	0.479	0.356	1.06283e-26	vein
	EFCAB14	1.62803e-12	0.354303	0.352	0.207	2.15454e-08	artery_2		ITPR21	8.70191e-31	0.493857	0.445	0.315	1.15161e-26	vein
	HPCAL1	1.77768e-12	0.359915	0.49	0.318	2.35258e-08	artery_2		HSD17B11	1.12293e-29	0.633375	0.384	0.268	1.48608e-25	vein
	HERC2	2.77291e-12	0.351937	0.544	0.364	3.66966e-08	artery_2		RAPGEF41	1.44395e-29	0.534207	0.375	0.253	1.91092e-25	vein
	CDK17	4.89398e-12	0.426052	0.602	0.413	6.4767e-08	artery_2		ENY2	3.032e-29	0.705874	0.402	0.294	4.01255e-25	vein
	NME2	8.31831e-12	0.442689	0.4	0.249	1.10085e-07	artery_2		MARCKSL1	1.40932e-27	0.648878	0.381	0.267	1.86509e-23	vein
	NBEA	9.42636e-12	0.726933	0.351	0.213	1.24748e-07	artery_2		CEBPD	2.45484e-27	0.703721	0.485	0.384	3.24874e-23	vein
	RANBP2	1.13855e-11	0.418699	0.372	0.225	1.50675e-07	artery_2		NDRG1	3.89593e-27	0.605042	0.521	0.415	5.15588e-23	vein
	VCP	1.45201e-11	0.502929	0.433	0.277	1.92159e-07	artery_2		NAMPT	8.12661e-27	0.540372	0.422	0.305	1.07548e-22	vein
	PTBP1	1.58577e-11	0.461454	0.356	0.219	2.09861e-07	artery_2		EBF11	2.48219e-26	0.643415	0.457	0.338	3.28493e-22	vein
	RBMS3	3.06966e-11	0.569009	0.594	0.401	4.06239e-07	artery_2		GMDS1	1.64595e-25	0.440423	0.458	0.338	2.17825e-21	vein
	ILF2	3.48175e-11	0.482581	0.356	0.222	4.60774e-07	artery_2		EXOC6	2.1767e-25	0.612774	0.483	0.374	2.88064e-21	vein
	RSRC2	4.18087e-11	0.415122	0.404	0.259	5.53297e-07	artery_2		NOP10	2.84552e-24	0.711098	0.382	0.292	3.76576e-20	vein
	PITPNB	4.2647e-11	0.370076	0.513	0.338	5.6439e-07	artery_2		PIK3C2A	3.50791e-24	0.565986	0.487	0.38	4.64236e-20	vein
	EIF3A	4.41187e-11	0.350427	0.504	0.339	5.83867e-07	artery_2		CCDC85B1	4.69829e-24	0.475007	0.439	0.336	6.21771e-20	vein
	IGF1R	6.53595e-11	0.722163	0.479	0.326	8.64968e-07	artery_2		EGFL7	9.80632e-24	0.486578	0.717	0.652	1.29777e-19	vein
	MAP3K11	8.38863e-11	0.39784	0.368	0.229	1.11015e-06	artery_2		EEF1B2	1.53652e-23	0.518939	0.545	0.468	2.03343e-19	vein
	FGD5	1.7792e-10	0.383235	0.494	0.33	2.35459e-06	artery_2		RACK1	2.24281e-23	0.441251	0.66	0.603	2.96813e-19	vein
	RNF11	3.78743e-10	0.415629	0.351	0.219	5.01229e-06	artery_2		PDCD41	5.20647e-23	0.425467	0.522	0.409	6.89024e-19	vein
	RAPGEF5	7.02893e-10	0.458422	0.64	0.469	9.30209e-06	artery_2		NECTIN2	9.97026e-23	0.563046	0.371	0.27	1.31946e-18	vein
	TCF7L2	9.06498e-10	0.431272	0.446	0.297	1.19966e-05	artery_2		ETV61	1.09943e-22	0.565204	0.449	0.343	1.45499e-18	vein
	PACSIN2	4.83774e-08	0.377434	0.379	0.256	0.000640226	artery_2		CNN3	2.82941e-22	0.438914	0.539	0.435	3.74444e-18	vein
	TANC2	5.16495e-08	0.420759	0.364	0.241	0.00068353	artery_2		SMURF21	5.63522e-22	0.575344	0.388	0.285	7.45765e-18	vein
	EXT1	0.00534402	0.379122	0.391	0.324	1	artery_2		VGLL4	1.00848e-21	0.487857	0.441	0.334	1.33463e-17	vein
	EXOC6	0.00574169	0.522286	0.487	0.409	1	artery_2		MCTP12	1.29938e-21	0.38482	0.527	0.413	1.7196e-17	vein
	PLVAP	8.51451e-167	2.50631	0.812	0.37	1.12681e-162	capillary_1		RASAL21	4.73214e-21	0.397346	0.448	0.34	6.26251e-17	vein
	CD320	3.15388e-109	3.03469	0.644	0.299	4.17385e-105	capillary_1		PABPC1	1.62886e-20	0.371614	0.623	0.533	2.15563e-16	vein
	FABP5	2.25466e-102	2.28061	0.767	0.447	2.98381e-98	capillary_1		EIF3E	2.02337e-20	0.557093	0.49	0.401	2.67772e-16	vein
	RBP7	1.39504e-80	2.66088	0.377	0.113	1.8462e-76	capillary_1		GNAQ1	3.26538e-20	0.463843	0.55	0.444	4.3214e-16	vein
	CD36	2.02858e-75	1.37338	0.707	0.354	2.68462e-71	capillary_1		DLC11	3.62628e-20	0.419006	0.394	0.289	4.79901e-16	vein
	SPARC	1.69406e-74	2.15749	0.595	0.288	2.24192e-70	capillary_1		KLF71	4.52583e-20	0.537886	0.396	0.297	5.98949e-16	vein
	RGCC	2.955e-68	1.88411	0.351	0.102	3.91065e-64	capillary_1		ERG	5.30228e-20	0.553469	0.557	0.478	7.01703e-16	vein
	IFI271	4.45795e-64	1.59939	0.737	0.475	5.89965e-60	capillary_1		ZFP36L1	2.20847e-18	0.388123	0.491	0.396	2.92269e-14	vein
	GSN2	3.0011e-58	1.51966	0.749	0.56	3.97165e-54	capillary_1		NUAK12	7.29169e-18	0.401125	0.378	0.279	9.64982e-14	vein
	VAMP5	7.43253e-55	2.2608	0.51	0.26	9.83621e-51	capillary_1		EPB41L4A1	1.14559e-17	0.470582	0.397	0.303	1.51607e-13	vein
	COL15A1	1.66369e-53	1.87515	0.42	0.169	2.20173e-49	capillary_1		TEK	1.5418e-17	0.39507	0.416	0.316	2.04042e-13	vein
	TCIM	8.12165e-52	1.95191	0.398	0.161	1.07482e-47	capillary_1		PDLIM51	1.92369e-17	0.390304	0.553	0.45	2.54581e-13	vein
	ADGRF51	3.69302e-46	1.83121	0.486	0.256	4.88734e-42	capillary_1		CD55	6.33391e-16	0.37142	0.42	0.328	8.38229e-12	vein
	TMEM88	1.10204e-44	2.06477	0.415	0.194	1.45844e-40	capillary_1		SNRK1	6.68969e-16	0.395008	0.465	0.377	8.85314e-12	vein
	ENPP21	3.09236e-43	1.76759	0.578	0.374	4.09243e-39	capillary_1		CADPS21	7.36646e-16	0.485224	0.385	0.304	9.74877e-12	vein
	IGFBP7	4.5246e-42	1.31238	0.811	0.694	5.98785e-38	capillary_1		SSH2	2.17444e-15	0.583155	0.358	0.28	2.87765e-11	vein
	SPRY1	1.10658e-37	1.43347	0.462	0.237	1.46444e-33	capillary_1		NACA	2.19514e-15	0.401234	0.618	0.569	2.90505e-11	vein
	CD74	4.81677e-37	1.1434	0.756	0.608	6.37451e-33	capillary_1		SERP1	3.48153e-15	0.502678	0.365	0.288	4.60746e-11	vein
	FLT1	7.34736e-35	1.41696	0.589	0.416	9.7235e-31	capillary_1		CST3	1.17581e-13	0.366924	0.636	0.591	1.55606e-09	vein
	HLA-B2	8.2742e-35	1.03114	0.814	0.763	1.09501e-30	capillary_1		COMMD6	1.60413e-13	0.458186	0.41	0.347	2.1229e-09	vein
	INSR	1.32287e-33	1.82876	0.471	0.277	1.75069e-29	capillary_1		BTF3	4.85739e-13	0.381975	0.549	0.502	6.42827e-09	vein
	B2M1	8.68773e-32	0.871863	0.912	0.917	1.14973e-27	capillary_1		EIF1	7.05564e-13	0.366332	0.709	0.699	9.33743e-09	vein
	KDR	1.50185e-30	1.61686	0.417	0.229	1.98754e-26	capillary_1		SNTB2	9.15933e-13	0.373973	0.351	0.269	1.21215e-08	vein
	CCDC85B	1.33895e-26	1.49845	0.516	0.363	1.77197e-22	capillary_1		FXYD5	1.35008e-12	0.40385	0.401	0.33	1.7867e-08	vein
	HLA-C2	2.05117e-26	0.972685	0.745	0.672	2.71452e-22	capillary_1		NFKBIA	1.81111e-11	0.786694	0.611	0.555	2.39683e-07	vein
	BST22	3.14895e-25	1.40137	0.484	0.313	4.16732e-21	capillary_1		REV3L	4.94591e-11	0.381	0.412	0.339	6.54541e-07	vein
	HLA-A1	6.14279e-24	0.949064	0.769	0.741	8.12937e-20	capillary_1		MYCBP2	8.94163e-11	0.368495	0.473	0.394	1.18333e-06	vein
	PPA12	3.10338e-22	1.46675	0.482	0.357	4.10701e-18	capillary_1		ANP32B	2.54781e-10	0.358553	0.358	0.291	3.37178e-06	vein
	NOTCH42	3.82271e-21	1.18875	0.39	0.231	5.05898e-17	capillary_1		MBNL1	1.49416e-09	0.558752	0.641	0.608	1.97737e-05	vein
	PTMA1	9.34313e-21	0.796456	0.831	0.799	1.23647e-16	capillary_1		NASP1	3.49038e-09	0.351747	0.374	0.308	4.61916e-05	vein
	SPARCL12	1.31763e-20	0.553685	0.829	0.644	1.74375e-16	capillary_1		SNTG2	5.31439e-09	0.423626	0.389	0.327	7.03307e-05	vein
	ESAM2	1.43455e-20	1.19258	0.469	0.327	1.89848e-16	capillary_1		RALGAPA2	1.45144e-08	0.405596	0.536	0.491	0.000192084	vein
	GNG11	6.93577e-19	0.893244	0.585	0.476	9.1788e-15	capillary_1		NPM1	2.10252e-08	0.357903	0.505	0.461	0.000278248	vein
	SRGN2	5.22522e-18	0.840232	0.612	0.491	6.91505e-14	capillary_1		HNRNPH1	2.31898e-08	0.414939	0.444	0.38	0.000306893	vein
	TMSB102	7.09774e-18	0.580392	0.852	0.805	9.39315e-14	capillary_1		RPGR	3.9716e-08	0.356885	0.415	0.354	0.000525602	vein
	MGLL	1.06153e-16	1.20716	0.437	0.313	1.40483e-12	capillary_1		EXT11	7.90653e-08	0.505783	0.36	0.309	0.00104635	vein
	RAMP22	3.13113e-16	1.13516	0.535	0.462	4.14373e-12	capillary_1		LRMDA	2.19239e-06	0.391215	0.481	0.444	0.0290141	vein
	SEC14L12	6.28932e-16	1.01823	0.525	0.423	8.32329e-12	capillary_1		HSPA5	0.00187411	0.442588	0.394	0.365	1	vein
	CAV12	2.06919e-15	0.81747	0.674	0.613	2.73837e-11	capillary_1		LYVE1	0	7.83917	0.695	0.013	0	lymphatic
	SRP142	3.11763e-15	0.847322	0.621	0.57	4.12587e-11	capillary_1		CCL21	0	9.0795	0.689	0.019	0	lymphatic
	LGALS1	4.22623e-15	1.61188	0.443	0.327	5.593e-11	capillary_1		MMRN1	0	4.23132	0.864	0.204	0	lymphatic
	CD342	7.73056e-15	1.19055	0.439	0.326	1.02306e-10	capillary_1		PROX1	0	7.82254	0.63	0.007	0	lymphatic
	IGFBP4	8.57299e-15	0.685965	0.681	0.615	1.13455e-10	capillary_1		PKHD1L1	0	3.41063	0.74	0.118	0	lymphatic
	FOS	3.27102e-14	1.24925	0.499	0.408	4.32887e-10	capillary_1		RELN	0	8.23382	0.622	0.009	0	lymphatic
	POMP	3.4767e-14	1.3211	0.486	0.414	4.60107e-10	capillary_1		AKAP12	0	3.50123	0.792	0.18	0	lymphatic
	ADGRL4	3.81468e-14	0.779613	0.585	0.484	5.04834e-10	capillary_1		SEMA3A	0	6.51754	0.614	0.021	0	lymphatic
	HLA-DRB1	5.75341e-14	0.990796	0.531	0.441	7.61406e-10	capillary_1		TFPI	0	3.4937	0.942	0.356	0	lymphatic
	PIK3R32	6.8748e-14	1.25525	0.45	0.355	9.09811e-10	capillary_1		PPFIBP1	0	3.35312	0.882	0.35	0	lymphatic
	CTNNB1	1.46884e-13	1.42426	0.505	0.434	1.94386e-09	capillary_1		TC2N	0	4.34335	0.574	0.055	0	lymphatic
	PODXL2	2.15429e-13	1.14966	0.454	0.359	2.85099e-09	capillary_1		TFF3	0	3.8227	0.735	0.226	0	lymphatic
	PRSS23	5.25682e-13	1.11858	0.505	0.43	6.95687e-09	capillary_1		DOCK5	0	4.75517	0.544	0.045	0	lymphatic
	ITGA1	8.34432e-13	1.17091	0.441	0.337	1.10429e-08	capillary_1		EFNA5	0	5.38909	0.535	0.044	0	lymphatic
	NDUFA12	1.368e-12	1.39951	0.377	0.29	1.81041e-08	capillary_1		EFEMP1	0	3.06004	0.607	0.124	0	lymphatic
	HLA-DPB1	2.18171e-12	1.33514	0.39	0.293	2.88727e-08	capillary_1		GYPC	0	3.05862	0.594	0.117	0	lymphatic
	TGFBR2	2.36721e-12	0.812129	0.719	0.698	3.13276e-08	capillary_1		ADD3	0	2.49675	0.672	0.197	0	lymphatic
	RAMP3	3.99006e-12	0.911798	0.48	0.374	5.28044e-08	capillary_1		PIEZO2	0	7.58602	0.482	0.007	0	lymphatic
	SNX3	1.89245e-11	1.33803	0.46	0.402	2.50447e-07	capillary_1		FLT4	0	3.79146	0.527	0.06	0	lymphatic
	COL4A1	2.47846e-11	0.949462	0.445	0.345	3.28e-07	capillary_1		TSPAN5	0	4.54613	0.502	0.04	0	lymphatic
	IER2	7.72771e-11	1.0796	0.512	0.445	1.02268e-06	capillary_1		MAF	0	3.88661	0.512	0.055	0	lymphatic
	CYYR1	8.55733e-11	0.778927	0.537	0.453	1.13248e-06	capillary_1		TBX1	0	8.66866	0.44	0.002	0	lymphatic
	ACTB	8.95347e-11	0.583877	0.844	0.861	1.1849e-06	capillary_1		LAMA4	0	2.42742	0.565	0.138	0	lymphatic
	ITGA6	1.04341e-10	0.942669	0.493	0.419	1.38085e-06	capillary_1		PARD6G	0	7.80405	0.427	0.003	0	lymphatic
	EHD4	1.21836e-10	0.971603	0.413	0.325	1.61238e-06	capillary_1		GPM6A	0	2.71745	0.554	0.134	0	lymphatic
	HLA-DRA	1.03905e-09	0.976481	0.49	0.432	1.37508e-05	capillary_1		SEMA3D	0	6.28154	0.427	0.008	0	lymphatic
	ITM2B	2.76855e-09	0.426421	0.799	0.76	3.6639e-05	capillary_1		NRP2	0	2.84046	0.554	0.141	0	lymphatic
	ICAM22	4.77952e-09	0.834526	0.447	0.379	6.32522e-05	capillary_1		ADGRG3	0	7.21848	0.409	0.003	0	lymphatic
	TSC22D12	5.74521e-09	0.879309	0.484	0.413	7.60321e-05	capillary_1		PDE1A	0	5.41431	0.422	0.022	0	lymphatic
	FKBP1A2	1.38685e-08	0.678548	0.608	0.538	0.000183535	capillary_1		MPP7	0	5.0244	0.427	0.027	0	lymphatic
	ID32	2.88385e-08	0.586525	0.537	0.451	0.000381649	capillary_1		NR2F1	0	5.82493	0.403	0.007	0	lymphatic
	SORBS2	4.79857e-08	0.762685	0.411	0.323	0.000635042	capillary_1		EDNRB	0	4.96213	0.402	0.012	0	lymphatic
	CD932	7.46195e-08	0.871728	0.448	0.38	0.000987514	capillary_1		STON2	0	5.0345	0.408	0.022	0	lymphatic
	S100A13	1.15823e-07	1.20505	0.417	0.354	0.00153281	capillary_1		VAV3	0	3.47954	0.46	0.078	0	lymphatic
	JUN	1.27509e-07	1.17219	0.469	0.423	0.00168746	capillary_1		FXYD6	0	3.05136	0.466	0.1	0	lymphatic
	C12orf57	1.91145e-07	1.19563	0.377	0.308	0.00252962	capillary_1		COLEC12	0	6.857	0.366	0.007	0	lymphatic
	IFITM32	3.10218e-07	0.366499	0.722	0.649	0.00410543	capillary_1		NTN1	0	4.45909	0.396	0.038	0	lymphatic
	ENG	3.20668e-07	0.693547	0.561	0.53	0.00424372	capillary_1		SLC38A1	0	2.89857	0.414	0.064	0	lymphatic
	SELENOW1	4.34647e-07	0.602193	0.619	0.58	0.00575212	capillary_1		PLIN5	0	6.32997	0.356	0.007	0	lymphatic
	EPAS12	4.66516e-07	0.530374	0.638	0.62	0.00617387	capillary_1		SCN3B	0	4.62127	0.355	0.024	0	lymphatic
	BCAM2	6.70526e-07	0.93563	0.39	0.33	0.00887374	capillary_1		SCNN1B	0	3.02651	0.378	0.051	0	lymphatic
	HLA-DPA1	1.02608e-06	0.899345	0.379	0.318	0.0135792	capillary_1		SLC22A23	0	3.79558	0.358	0.043	0	lymphatic
	EMCN	1.06116e-06	0.482379	0.561	0.518	0.0140434	capillary_1		PTPRE	1.80419e-302	2.22641	0.668	0.258	2.38766e-298	lymphatic
	JAM21	1.08369e-06	0.850048	0.441	0.393	0.0143416	capillary_1		TSHZ2	1.4699e-301	1.72413	0.741	0.295	1.94527e-297	lymphatic
	S100A112	3.03169e-06	0.810688	0.48	0.447	0.0401213	capillary_1		NUPR1	4.34544e-294	3.03425	0.384	0.06	5.75076e-290	lymphatic
	HEG12	3.07083e-06	0.75004	0.424	0.377	0.0406394	capillary_1		EPB41L2	6.14552e-276	2.18547	0.586	0.198	8.13298e-272	lymphatic
	ETS1	4.06406e-06	1.07898	0.394	0.343	0.0537838	capillary_1		OAF	1.80431e-269	2.90091	0.359	0.057	2.38782e-265	lymphatic
	NRP1	4.80042e-06	0.518455	0.422	0.341	0.0635288	capillary_1		CHST15	2.30042e-257	2.99509	0.402	0.086	3.04438e-253	lymphatic
	RNASE12	1.16605e-05	0.479901	0.447	0.368	0.154315	capillary_1		PPP1R2	1.97365e-235	2.14095	0.551	0.213	2.61192e-231	lymphatic
	HSPG21	1.97727e-05	0.544939	0.537	0.506	0.261672	capillary_1		SMTN	1.10277e-234	2.55767	0.376	0.079	1.45941e-230	lymphatic
	JUNB1	2.13331e-05	0.56568	0.546	0.505	0.282322	capillary_1		AUTS2	4.20823e-226	3.10138	0.404	0.109	5.56917e-222	lymphatic
	COL4A2	2.80622e-05	0.584138	0.439	0.385	0.371375	capillary_1		RASGRP3	1.44868e-220	2.12847	0.451	0.127	1.91718e-216	lymphatic
	RAC11	3.56607e-05	0.703227	0.6	0.612	0.471934	capillary_1		FGL2	1.32353e-211	2.42057	0.382	0.094	1.75155e-207	lymphatic
	GIMAP72	3.69675e-05	0.775167	0.417	0.378	0.489228	capillary_1		LAYN	8.43034e-210	2.64904	0.366	0.087	1.11567e-205	lymphatic
	IFITM22	4.00713e-05	0.394639	0.595	0.55	0.530303	capillary_1		TNXB	2.00953e-207	2.25008	0.441	0.135	2.65941e-203	lymphatic
	SERF2	5.14874e-05	0.591265	0.645	0.664	0.681385	capillary_1		AFAP1L1	4.34378e-204	2.07237	0.475	0.159	5.74856e-200	lymphatic
	CRIP22	6.17686e-05	0.550391	0.559	0.543	0.817446	capillary_1		LYN	5.65661e-199	2.25742	0.396	0.106	7.48596e-195	lymphatic
	SYNPO2	8.68319e-05	0.894517	0.364	0.319	1	capillary_1		PALM	1.05665e-190	2.37617	0.367	0.098	1.39837e-186	lymphatic
	PLPP3	0.000151048	0.778501	0.417	0.38	1	capillary_1		ENOSF1	1.60094e-190	2.30923	0.402	0.119	2.11869e-186	lymphatic
	UBB	0.000170755	0.746262	0.499	0.491	1	capillary_1		ZDHHC14	9.80489e-188	2.49308	0.385	0.109	1.29758e-183	lymphatic
	CLIC41	0.000189438	0.631102	0.413	0.375	1	capillary_1		THSD4	1.06071e-186	2.51591	0.395	0.118	1.40375e-182	lymphatic
	MYL6	0.000213834	0.412165	0.694	0.715	1	capillary_1		PGM5	5.77625e-185	1.84976	0.542	0.222	7.64429e-181	lymphatic
	CD59	0.000243972	0.574808	0.563	0.566	1	capillary_1		RHOJ	8.76883e-185	1.62864	0.665	0.336	1.16047e-180	lymphatic
	CD63	0.000257071	0.522493	0.597	0.607	1	capillary_1		VPS35L	5.46333e-184	2.15928	0.401	0.121	7.23016e-180	lymphatic
	HMGB1	0.000354186	0.628379	0.582	0.611	1	capillary_1		PHLDB2	2.44854e-182	2.453	0.366	0.098	3.2404e-178	lymphatic
	STOM2	0.000530206	0.507645	0.585	0.597	1	capillary_1		NHSL1	2.60977e-181	2.91565	0.364	0.104	3.45378e-177	lymphatic
	RHOC1	0.000799889	0.638905	0.415	0.388	1	capillary_1		SEMA6A	3.98166e-181	1.61553	0.604	0.277	5.26933e-177	lymphatic
	COX5B	0.000806101	0.672912	0.475	0.475	1	capillary_1		MAP3K1	1.90485e-180	2.33343	0.412	0.131	2.52088e-176	lymphatic
	CALM12	0.00106839	0.493324	0.632	0.666	1	capillary_1		FAM107B	3.62683e-180	2.38244	0.356	0.095	4.79974e-176	lymphatic
	NFIB	0.00144624	0.49768	0.632	0.67	1	capillary_1		CREB5	3.01531e-179	2.25861	0.384	0.11	3.99046e-175	lymphatic
	MORF4L1	0.00145542	0.741964	0.499	0.499	1	capillary_1		RAB11FIP1	2.38264e-177	2.10404	0.369	0.102	3.15318e-173	lymphatic
	PSMA7	0.00211953	0.785964	0.439	0.429	1	capillary_1		DSP	1.17639e-175	1.98234	0.466	0.176	1.55683e-171	lymphatic
	NOSTRIN	0.00291744	0.52301	0.355	0.308	1	capillary_1		SHC1	4.3954e-171	1.90705	0.47	0.187	5.81688e-167	lymphatic
	DSTN2	0.0031159	0.511124	0.55	0.569	1	capillary_1		GLIS3	2.58719e-147	1.97838	0.434	0.168	3.42389e-143	lymphatic
	NPDC12	0.00333747	0.596686	0.428	0.4	1	capillary_1		ANGPT2	7.79034e-144	1.93666	0.402	0.145	1.03097e-139	lymphatic
	ITGB1	0.00374415	0.632489	0.546	0.571	1	capillary_1		ZFPM2	5.24615e-134	2.239	0.448	0.212	6.94275e-130	lymphatic
	GIMAP42	0.00453397	0.717882	0.383	0.369	1	capillary_1		GMFG	6.92692e-134	1.64496	0.39	0.144	9.16709e-130	lymphatic
	CFL1	0.00592714	0.539591	0.595	0.618	1	capillary_1		STOX2	1.07604e-131	2.15765	0.469	0.229	1.42403e-127	lymphatic
	CLEC14A2	0.00668242	0.492819	0.418	0.387	1	capillary_1		CD91	3.88585e-131	1.49176	0.691	0.453	5.14253e-127	lymphatic
	CST3	0.00732379	0.527554	0.574	0.61	1	capillary_1		ARL4A	8.51523e-129	1.50592	0.547	0.297	1.12691e-124	lymphatic
	SERINC1	0.00766702	0.354516	0.268	0.352	1	capillary_1		CTSD	1.30164e-128	2.00526	0.376	0.145	1.72259e-124	lymphatic
	HNRNPM	0.00874874	0.351817	0.281	0.365	1	capillary_1		JUP	2.20516e-125	1.69566	0.402	0.162	2.9183e-121	lymphatic
	CFLAR1	0.00919829	0.532472	0.495	0.503	1	capillary_1		TANC2	1.35411e-124	1.96874	0.424	0.187	1.79202e-120	lymphatic
	BTNL9	0	4.29723	0.628	0.061	0	capillary_2		DST1	2.16626e-124	1.24491	0.604	0.331	2.86683e-120	lymphatic
	FABP4	1.8699e-174	4.87394	0.488	0.089	2.47462e-170	capillary_2		DLG1	5.41799e-124	1.82792	0.497	0.252	7.17016e-120	lymphatic
	RGCC1	6.98116e-135	2.16535	0.463	0.095	9.23887e-131	capillary_2		MAN1A1	4.37047e-123	1.59371	0.494	0.238	5.78388e-119	lymphatic
	CMTM8	4.01868e-108	2.87975	0.378	0.083	5.31832e-104	capillary_2		CNKSR3	1.07144e-120	1.41406	0.51	0.251	1.41794e-116	lymphatic
	SPRY11	1.02074e-107	2.28747	0.624	0.227	1.35084e-103	capillary_2		APP	5.96024e-120	0.960599	0.849	0.724	7.88778e-116	lymphatic
	ANXA31	1.81985e-88	2.66899	0.406	0.114	2.40839e-84	capillary_2		S100A10	6.24087e-118	1.4744	0.737	0.614	8.25916e-114	lymphatic
	ADGRF52	2.22971e-87	1.84226	0.608	0.249	2.95079e-83	capillary_2		FRMD4B	1.44048e-112	1.76325	0.49	0.259	1.90633e-108	lymphatic
	CCDC85A	8.13033e-81	2.54047	0.415	0.125	1.07597e-76	capillary_2		KANK3	1.145e-110	1.30505	0.469	0.226	1.51529e-106	lymphatic
	MGLL1	4.11145e-79	2.07419	0.628	0.3	5.44109e-75	capillary_2		ANXA2	1.70959e-110	1.17617	0.728	0.568	2.26247e-106	lymphatic
	CXCL122	2.37565e-78	2.34698	0.427	0.132	3.14394e-74	capillary_2		GNAS	1.7541e-108	1.14061	0.725	0.554	2.32138e-104	lymphatic
	RASGRF2	4.65815e-77	1.98094	0.52	0.195	6.16459e-73	capillary_2		ITGA9	2.86727e-108	1.64767	0.441	0.208	3.79455e-104	lymphatic
	NOTCH43	6.66188e-75	1.67125	0.561	0.22	8.81633e-71	capillary_2		ANKS1A	2.56748e-106	1.8146	0.414	0.186	3.39781e-102	lymphatic
	LNX1	7.36067e-75	1.97789	0.39	0.113	9.74111e-71	capillary_2		LIMS1	6.52535e-105	1.12477	0.559	0.321	8.63565e-101	lymphatic
	NRP11	4.6514e-70	1.80997	0.646	0.326	6.15567e-66	capillary_2		PLD1	4.85672e-102	1.64542	0.364	0.152	6.42739e-98	lymphatic
	ADGRL41	3.65366e-69	1.35947	0.764	0.472	4.83526e-65	capillary_2		NFATC1	1.35831e-101	1.68048	0.355	0.147	1.79759e-97	lymphatic
	TPM1	3.29088e-68	1.65528	0.614	0.301	4.35515e-64	capillary_2		KALRN	1.00132e-100	1.86785	0.503	0.294	1.32515e-96	lymphatic
	CD361	1.06793e-65	1.27043	0.722	0.354	1.4133e-61	capillary_2		TIMP31	9.88208e-100	0.653491	0.783	0.56	1.30779e-95	lymphatic
	SEC14L13	2.93056e-64	1.60948	0.691	0.412	3.87831e-60	capillary_2		SMAD1	1.15268e-98	1.37871	0.494	0.267	1.52546e-94	lymphatic
	COL15A11	1.88726e-62	1.60945	0.455	0.167	2.4976e-58	capillary_2		ADAM10	1.7242e-97	1.27178	0.546	0.321	2.28181e-93	lymphatic
	MCC	7.23881e-61	2.02733	0.439	0.166	9.57984e-57	capillary_2		NR2F21	6.53339e-96	0.90408	0.533	0.275	8.64629e-92	lymphatic
	KIAA1217	7.68127e-56	2.10897	0.563	0.291	1.01654e-51	capillary_2		ATP5F1E	2.35327e-93	1.5678	0.657	0.533	3.11432e-89	lymphatic
	EMCN1	1.86663e-53	1.23592	0.75	0.506	2.4703e-49	capillary_2		ARL6IP11	1.23579e-92	1.50953	0.444	0.238	1.63544e-88	lymphatic
	TPO	8.29089e-53	1.64064	0.362	0.123	1.09722e-48	capillary_2		TIMP2	2.01478e-92	1.18778	0.404	0.19	2.66636e-88	lymphatic
	COL4A11	1.97533e-50	1.74523	0.604	0.334	2.61416e-46	capillary_2		STMN1	5.37332e-91	1.46457	0.365	0.168	7.11105e-87	lymphatic
	CDH131	5.12427e-50	1.98349	0.463	0.207	6.78146e-46	capillary_2		STX7	3.37607e-90	1.35486	0.363	0.16	4.46789e-86	lymphatic
	AQP1	7.5472e-48	1.55379	0.415	0.167	9.98796e-44	capillary_2		KLF61	9.79693e-90	1.08995	0.622	0.4	1.29653e-85	lymphatic
	SYNE22	1.16099e-47	1.27926	0.744	0.561	1.53646e-43	capillary_2		EPHX1	9.78886e-87	1.51804	0.42	0.231	1.29546e-82	lymphatic
	MCF2L	3.29065e-47	1.34819	0.512	0.245	4.35485e-43	capillary_2		PACSIN2	3.58799e-84	1.25116	0.418	0.21	4.74835e-80	lymphatic
	FLT11	9.63687e-47	1.48241	0.681	0.41	1.27534e-42	capillary_2		SYNE11	5.71045e-82	1.08767	0.527	0.306	7.55721e-78	lymphatic
	ANO2	1.82879e-45	1.45794	0.545	0.275	2.42022e-41	capillary_2		TIMP1	1.10684e-80	1.59044	0.545	0.356	1.46479e-76	lymphatic
	FGD4	2.87106e-45	1.72465	0.465	0.217	3.79956e-41	capillary_2		RAB11A	7.26724e-80	0.834513	0.674	0.486	9.61747e-76	lymphatic
	PPARG	1.91391e-43	2.34615	0.402	0.174	2.53287e-39	capillary_2		PLSCR4	1.30677e-79	1.0829	0.53	0.314	1.72938e-75	lymphatic
	PITPNC1	1.9935e-43	1.26151	0.646	0.388	2.6382e-39	capillary_2		ERICH1	4.47757e-79	1.25626	0.422	0.224	5.92562e-75	lymphatic
	MYO1E	3.97627e-43	1.66284	0.486	0.244	5.26219e-39	capillary_2		ELK3	6.34649e-79	1.04203	0.613	0.421	8.39895e-75	lymphatic
	ADIPOR2	7.22793e-42	1.52765	0.474	0.236	9.56544e-38	capillary_2		TPM4	3.9245e-78	0.949596	0.681	0.522	5.19368e-74	lymphatic
	SOX172	2.73995e-41	2.17851	0.366	0.152	3.62605e-37	capillary_2		SPTBN1	3.60037e-72	0.627396	0.822	0.691	4.76473e-68	lymphatic
	MAST42	4.42616e-41	1.30112	0.622	0.37	5.85758e-37	capillary_2		CAVIN2	1.39818e-71	1.17274	0.632	0.482	1.85035e-67	lymphatic
	SGK1	4.94445e-41	1.59816	0.463	0.23	6.54348e-37	capillary_2		GJA1	3.13735e-71	1.09358	0.381	0.191	4.15197e-67	lymphatic
	ABLIM3	5.98125e-41	1.85963	0.457	0.232	7.91559e-37	capillary_2		BACE2	6.00109e-71	0.916995	0.517	0.315	7.94184e-67	lymphatic
	PALMD2	2.85929e-38	1.21527	0.587	0.337	3.78399e-34	capillary_2		TUBB6	9.90763e-71	0.91784	0.542	0.352	1.31118e-66	lymphatic
	FRMD4A	3.74393e-38	1.69297	0.437	0.212	4.95471e-34	capillary_2		HEBP1	1.21605e-68	1.21537	0.378	0.204	1.60933e-64	lymphatic
	GFOD12	3.43357e-37	1.25464	0.476	0.24	4.54399e-33	capillary_2		MAML2	2.04196e-67	1.36933	0.429	0.243	2.70233e-63	lymphatic
	RIN2	4.23981e-37	1.46399	0.504	0.27	5.61097e-33	capillary_2		FCGRT	3.75547e-67	1.09176	0.493	0.321	4.96999e-63	lymphatic
	ADAMTS9	3.20423e-36	1.64292	0.606	0.391	4.24048e-32	capillary_2		NXN	7.11885e-65	0.97563	0.496	0.296	9.42109e-61	lymphatic
	NR5A2	4.91716e-36	1.46585	0.413	0.194	6.50737e-32	capillary_2		TSPAN4	1.04899e-64	1.06927	0.39	0.211	1.38823e-60	lymphatic
	COL4A21	1.48926e-33	1.28216	0.598	0.375	1.97089e-29	capillary_2		CYB5R31	2.22255e-64	1.07342	0.486	0.324	2.94132e-60	lymphatic
	PLXNA21	9.32494e-32	1.38095	0.567	0.372	1.23406e-27	capillary_2		CD47	4.25236e-64	1.07417	0.404	0.227	5.62757e-60	lymphatic
	PIK3R33	1.3981e-31	1.68183	0.545	0.349	1.85025e-27	capillary_2		SLC38A2	4.98433e-63	0.890855	0.542	0.348	6.59626e-59	lymphatic
	RAPGEF1	2.12634e-31	1.50714	0.472	0.267	2.814e-27	capillary_2		CSGALNACT1	3.30313e-62	0.904866	0.454	0.253	4.37136e-58	lymphatic
	PICALM	4.12668e-31	1.25941	0.628	0.449	5.46125e-27	capillary_2		STXBP61	1.94023e-61	0.911788	0.389	0.205	2.56771e-57	lymphatic
	ABCB1	1.38373e-30	1.41459	0.407	0.202	1.83123e-26	capillary_2		ANXA5	2.90337e-61	1.08079	0.508	0.35	3.84232e-57	lymphatic
	UACA	1.77859e-30	1.29919	0.561	0.369	2.35378e-26	capillary_2		NPEPPS	2.65035e-59	0.924654	0.436	0.253	3.50748e-55	lymphatic
	RFTN1	2.37482e-30	1.51828	0.419	0.222	3.14284e-26	capillary_2		SQSTM1	2.68918e-58	1.10776	0.531	0.376	3.55886e-54	lymphatic
	ABLIM1	2.83551e-30	1.44375	0.64	0.505	3.75252e-26	capillary_2		RORA	1.04729e-56	0.900556	0.446	0.263	1.38599e-52	lymphatic
	MYL9	4.9421e-30	1.30459	0.406	0.207	6.54038e-26	capillary_2		REEP3	8.77385e-56	0.868014	0.454	0.276	1.16113e-51	lymphatic
	SLC2A3	6.65778e-30	1.3867	0.449	0.249	8.81091e-26	capillary_2		PDE2A	6.59122e-55	0.905125	0.358	0.189	8.72282e-51	lymphatic
	APOLD1	8.74e-30	1.24172	0.502	0.293	1.15665e-25	capillary_2		EPS15	5.82696e-54	1.03167	0.459	0.291	7.7114e-50	lymphatic
	HMCN11	1.13953e-29	1.90729	0.398	0.213	1.50805e-25	capillary_2		GNG12	1.3536e-53	0.872254	0.447	0.275	1.79135e-49	lymphatic
	MYO10	1.77402e-29	1.54029	0.352	0.168	2.34774e-25	capillary_2		TMEM50A	1.57066e-52	0.911218	0.478	0.325	2.07862e-48	lymphatic
	PTPRG2	9.3516e-29	0.998058	0.565	0.344	1.23759e-24	capillary_2		DENND4A	1.23043e-51	1.18791	0.377	0.221	1.62835e-47	lymphatic
	NEDD91	2.30267e-28	1.11632	0.638	0.478	3.04735e-24	capillary_2		CAPN2	2.19893e-51	0.930555	0.378	0.218	2.91006e-47	lymphatic
	LRCH1	1.17109e-27	1.26979	0.469	0.273	1.54982e-23	capillary_2		PDE7B	3.44755e-51	1.06454	0.375	0.215	4.56249e-47	lymphatic
	MCTP11	1.40989e-27	1.12959	0.612	0.444	1.86584e-23	capillary_2		MARCKSL11	1.414e-50	0.806609	0.433	0.265	1.87128e-46	lymphatic
	MAP4K3	1.5275e-27	1.35819	0.384	0.197	2.0215e-23	capillary_2		ECSCR	6.54297e-49	1.05075	0.426	0.273	8.65897e-45	lymphatic
	HIPK2	3.64186e-27	1.76228	0.4	0.221	4.81964e-23	capillary_2		UGP2	3.45967e-48	1.00988	0.374	0.22	4.57853e-44	lymphatic
	TAGLN	3.81313e-27	1.045	0.368	0.177	5.0463e-23	capillary_2		ST6GALNAC3	1.18145e-47	1.17417	0.567	0.418	1.56353e-43	lymphatic
	SPARCL13	5.85518e-27	0.517733	0.917	0.639	7.74875e-23	capillary_2		CLDN5	1.42999e-47	0.896414	0.713	0.623	1.89245e-43	lymphatic
	ITGA11	1.92384e-26	1.12451	0.528	0.332	2.54601e-22	capillary_2		CNTNAP3B	1.91409e-46	0.796808	0.406	0.242	2.53311e-42	lymphatic
	TCF4	3.29043e-26	0.769312	0.835	0.733	4.35455e-22	capillary_2		C1orf21	1.20273e-45	0.800617	0.447	0.281	1.59169e-41	lymphatic
	OSBPL1A	5.07374e-26	1.26967	0.415	0.231	6.71459e-22	capillary_2		PDE4D	4.1857e-45	0.935395	0.566	0.412	5.53935e-41	lymphatic
	VCL	9.4943e-26	1.68079	0.386	0.21	1.25648e-21	capillary_2		GNG111	4.83999e-43	1.03339	0.561	0.456	6.40524e-39	lymphatic
	CRIM1	1.50633e-25	1.3329	0.604	0.467	1.99348e-21	capillary_2		CSTB	9.59248e-42	0.745223	0.452	0.31	1.26947e-37	lymphatic
	ZNF385D	3.03322e-25	0.972948	0.553	0.35	4.01417e-21	capillary_2		PLXDC2	4.39463e-41	0.712749	0.543	0.384	5.81586e-37	lymphatic
	UVRAG	4.78988e-25	1.28977	0.492	0.322	6.33892e-21	capillary_2		SNCG	7.76229e-41	1.21393	0.351	0.224	1.02726e-36	lymphatic
	NLK	5.97157e-25	1.41573	0.376	0.201	7.90277e-21	capillary_2		RALGAPA21	3.5355e-40	0.647582	0.628	0.465	4.67888e-36	lymphatic
	PLSCR1	6.83482e-25	0.835214	0.644	0.468	9.04521e-21	capillary_2		LAMC1	1.98822e-39	1.17	0.391	0.25	2.63121e-35	lymphatic
	CDC42BPA2	7.2371e-25	1.05757	0.593	0.423	9.57757e-21	capillary_2		MAP4K5	3.56451e-39	0.906938	0.378	0.232	4.71727e-35	lymphatic
	PHACTR21	8.59775e-25	1.26858	0.524	0.352	1.13783e-20	capillary_2		SH3D19	3.56657e-39	0.957644	0.392	0.249	4.72e-35	lymphatic
	SUSD6	1.51052e-24	1.21539	0.386	0.208	1.99903e-20	capillary_2		POLR2L	5.89463e-39	0.924269	0.447	0.321	7.80096e-35	lymphatic
	PLCB1	4.4575e-24	0.800262	0.602	0.412	5.89905e-20	capillary_2		NFIA	3.19657e-37	0.665658	0.648	0.515	4.23034e-33	lymphatic
	GSN3	6.03431e-24	0.776151	0.738	0.562	7.98581e-20	capillary_2		ARHGAP291	7.23885e-36	0.504141	0.665	0.528	9.5799e-32	lymphatic
	TMEM165	8.23332e-24	1.10052	0.553	0.381	1.0896e-19	capillary_2		YES1	1.04284e-35	0.723811	0.428	0.286	1.38009e-31	lymphatic
	NOSTRIN1	2.39363e-23	0.857125	0.498	0.298	3.16774e-19	capillary_2		BCAP31	1.83098e-35	0.821264	0.439	0.318	2.42312e-31	lymphatic
	VWF	1.08846e-22	0.851606	0.746	0.607	1.44047e-18	capillary_2		SNTB21	2.39017e-35	0.63602	0.405	0.262	3.16315e-31	lymphatic
	SYNE1	1.62023e-22	1.24614	0.53	0.352	2.14421e-18	capillary_2		GLUL1	9.08545e-35	0.56347	0.401	0.265	1.20237e-30	lymphatic
	CCNY	5.72174e-22	1.36154	0.484	0.31	7.57215e-18	capillary_2		HSPB11	1.86634e-34	0.644972	0.634	0.551	2.46992e-30	lymphatic
	PKP4	7.43911e-22	0.84292	0.587	0.42	9.84492e-18	capillary_2		CNN31	4.16672e-34	0.569689	0.564	0.441	5.51423e-30	lymphatic
	FOXN3	3.09815e-21	1.43685	0.52	0.374	4.10009e-17	capillary_2		CEBPD1	1.48461e-33	0.538279	0.537	0.38	1.96474e-29	lymphatic
	CRYBG3	5.10693e-21	1.17828	0.406	0.24	6.75851e-17	capillary_2		PLPP11	2.24767e-33	0.456854	0.709	0.581	2.97456e-29	lymphatic
	PDE10A	5.55512e-21	0.922866	0.386	0.208	7.35165e-17	capillary_2		ABCG1	2.93422e-33	0.727718	0.369	0.235	3.88315e-29	lymphatic
	XPR1	8.14548e-21	1.30888	0.36	0.201	1.07797e-16	capillary_2		RAI14	3.19555e-33	0.681056	0.491	0.352	4.22899e-29	lymphatic
	RELL1	2.20638e-20	1.27491	0.35	0.196	2.91992e-16	capillary_2		SVIL	8.62067e-33	0.851352	0.358	0.231	1.14086e-28	lymphatic
	FRYL	1.09444e-19	0.957297	0.577	0.426	1.44838e-15	capillary_2		SLC25A6	1.19048e-32	0.758935	0.532	0.43	1.57548e-28	lymphatic
	COBLL11	1.54345e-19	1.0339	0.356	0.197	2.04261e-15	capillary_2		TRIOBP	1.81058e-32	0.722698	0.362	0.234	2.39612e-28	lymphatic
	RASAL2	2.25487e-19	1.08159	0.52	0.37	2.9841e-15	capillary_2		SCARB2	2.28243e-32	0.759655	0.385	0.257	3.02056e-28	lymphatic
	FERMT2	2.58901e-19	1.17952	0.423	0.273	3.4263e-15	capillary_2		PTPN141	2.32449e-32	0.921324	0.411	0.284	3.07623e-28	lymphatic
	ROBO4	3.90361e-19	1.13672	0.406	0.254	5.16603e-15	capillary_2		PCCA	6.5071e-32	1.00829	0.369	0.251	8.6115e-28	lymphatic
	ST6GALNAC3	6.52072e-19	0.701922	0.616	0.446	8.62951e-15	capillary_2		ODF2L	1.7045e-31	0.706432	0.418	0.29	2.25574e-27	lymphatic
	MECOM2	9.93879e-19	0.72199	0.596	0.42	1.3153e-14	capillary_2		VPS13C	3.8183e-30	0.660559	0.465	0.339	5.05314e-26	lymphatic
	UGCG	1.52385e-18	1.26604	0.38	0.236	2.01666e-14	capillary_2		TUBA1A	6.45796e-30	1.12255	0.351	0.238	8.54646e-26	lymphatic
	KIF13A	1.89515e-18	1.04001	0.425	0.273	2.50804e-14	capillary_2		MGST2	1.52893e-29	0.584286	0.537	0.417	2.02338e-25	lymphatic
	MEF2C	1.94942e-18	0.738854	0.685	0.556	2.57987e-14	capillary_2		LGALS11	2.15626e-29	0.700222	0.424	0.304	2.8536e-25	lymphatic
	NFIB1	2.21119e-18	0.850689	0.742	0.662	2.92629e-14	capillary_2		UTRN	2.39859e-29	0.417512	0.703	0.58	3.17429e-25	lymphatic
	SWAP702	3.37235e-18	0.870038	0.559	0.415	4.46297e-14	capillary_2		APLP2	2.68926e-29	0.639729	0.455	0.334	3.55896e-25	lymphatic
	CDK171	3.44696e-18	0.75999	0.563	0.416	4.56171e-14	capillary_2		RBM3	1.08346e-28	0.656678	0.437	0.32	1.43384e-24	lymphatic
	NAV1	7.01668e-18	1.1237	0.362	0.207	9.28587e-14	capillary_2		REV3L1	1.10731e-28	0.595554	0.462	0.332	1.46542e-24	lymphatic
	RBMS31	7.72931e-18	1.05371	0.547	0.404	1.0229e-13	capillary_2		VIM1	1.64563e-28	0.51099	0.757	0.695	2.17782e-24	lymphatic
	PREX21	9.82523e-18	0.765767	0.547	0.397	1.30027e-13	capillary_2		ACTN11	1.97491e-28	0.427142	0.565	0.42	2.6136e-24	lymphatic
	APBB21	1.11238e-17	0.652626	0.535	0.358	1.47213e-13	capillary_2		ARID5B1	1.9789e-28	0.730572	0.4	0.275	2.61888e-24	lymphatic
	KALRN	1.32255e-17	0.561539	0.512	0.338	1.75026e-13	capillary_2		CCDC47	2.91552e-28	0.690006	0.363	0.245	3.85839e-24	lymphatic
	PTPRK	1.66997e-17	0.908286	0.492	0.334	2.21004e-13	capillary_2		DYNC1H1	3.52261e-28	0.607224	0.428	0.305	4.66183e-24	lymphatic
	FCHSD2	2.37666e-17	0.923082	0.494	0.339	3.14527e-13	capillary_2		PEAK1	5.24686e-28	0.809398	0.426	0.311	6.94369e-24	lymphatic
	ACACB1	2.7855e-17	1.1423	0.384	0.237	3.68634e-13	capillary_2		SARAF	1.11881e-27	0.673265	0.436	0.326	1.48063e-23	lymphatic
	MYH91	3.30564e-17	0.758886	0.711	0.61	4.37469e-13	capillary_2		RTN4	1.93659e-27	0.470905	0.596	0.479	2.56288e-23	lymphatic
	LAMB1	3.38714e-17	1.146	0.368	0.224	4.48253e-13	capillary_2		PELI2	2.8657e-27	0.862326	0.361	0.247	3.79246e-23	lymphatic
	TANC1	4.00161e-17	0.928603	0.533	0.395	5.29573e-13	capillary_2		SBF2	3.89089e-27	0.759727	0.486	0.371	5.1492e-23	lymphatic
	RAPGEF2	4.4239e-17	0.970671	0.463	0.31	5.85459e-13	capillary_2		PPIA	1.22201e-26	0.608726	0.646	0.582	1.61721e-22	lymphatic
	ETS11	6.14216e-17	0.854975	0.492	0.337	8.12854e-13	capillary_2		SSBP2	2.03136e-26	0.713007	0.391	0.274	2.6883e-22	lymphatic
	ACTN41	8.03483e-17	0.709319	0.616	0.485	1.06333e-12	capillary_2		HSP90B1	6.515e-26	0.579527	0.562	0.451	8.62196e-22	lymphatic
	EBF1	9.71543e-17	0.822386	0.528	0.371	1.28574e-12	capillary_2		OST4	1.32224e-25	0.65328	0.472	0.376	1.74986e-21	lymphatic
	EVA1C1	1.07119e-16	0.849003	0.596	0.464	1.41762e-12	capillary_2		JAK1	1.69058e-25	0.520658	0.549	0.438	2.23732e-21	lymphatic
	DPYD	1.0922e-16	0.967013	0.47	0.319	1.44541e-12	capillary_2		NFAT5	2.46683e-25	0.627481	0.554	0.451	3.2646e-21	lymphatic
	OSMR	1.56963e-16	1.03296	0.459	0.307	2.07725e-12	capillary_2		PARD3B	6.5473e-25	0.899636	0.355	0.254	8.6647e-21	lymphatic
	DLC1	1.92661e-16	0.819448	0.469	0.318	2.54967e-12	capillary_2		TIE11	2.31953e-24	0.657273	0.439	0.336	3.06966e-20	lymphatic
	PTPRM	2.30999e-16	0.782919	0.652	0.546	3.05704e-12	capillary_2		TNS1	6.64751e-24	0.60096	0.389	0.274	8.79732e-20	lymphatic
	SP100	4.81366e-16	0.858681	0.535	0.4	6.3704e-12	capillary_2		DAD1	1.84918e-23	0.629661	0.452	0.354	2.44721e-19	lymphatic
	TRIO	5.50803e-16	0.741353	0.537	0.375	7.28932e-12	capillary_2		APOLD11	2.16948e-23	0.427091	0.396	0.275	2.87108e-19	lymphatic
	PIK3C2A	7.59882e-16	0.694897	0.555	0.41	1.00563e-11	capillary_2		GRN	2.6459e-23	0.622309	0.4	0.298	3.50158e-19	lymphatic
	EXOC6B	9.91838e-16	0.857415	0.461	0.31	1.3126e-11	capillary_2		PRELID1	3.0453e-23	0.63883	0.372	0.268	4.03015e-19	lymphatic
	CD343	1.18853e-15	0.78642	0.48	0.323	1.57291e-11	capillary_2		DOCK6	3.5296e-23	0.56605	0.364	0.253	4.67107e-19	lymphatic
	FLI1	1.38512e-15	0.894148	0.571	0.448	1.83307e-11	capillary_2		TXN	1.36807e-22	0.559381	0.49	0.394	1.81051e-18	lymphatic
	BST23	3.1759e-15	0.977025	0.467	0.314	4.20299e-11	capillary_2		ATF6	1.40204e-22	0.638753	0.362	0.255	1.85546e-18	lymphatic
	CYTH1	3.59809e-15	0.813041	0.429	0.279	4.76172e-11	capillary_2		DAAM11	1.47997e-22	0.579287	0.354	0.246	1.95859e-18	lymphatic
	FOSL21	3.65288e-15	0.966618	0.396	0.262	4.83422e-11	capillary_2		LHFPL6	2.36629e-22	0.539484	0.453	0.337	3.13155e-18	lymphatic
	STK3	4.63293e-15	0.696745	0.472	0.314	6.13121e-11	capillary_2		OAZ1	4.29495e-22	0.597141	0.501	0.421	5.68393e-18	lymphatic
	RCN1	5.41626e-15	1.196	0.35	0.22	7.16788e-11	capillary_2		PTPRK1	1.03008e-21	0.522625	0.429	0.313	1.36321e-17	lymphatic
	GALNT18	6.3108e-15	0.839744	0.553	0.407	8.35172e-11	capillary_2		KIAA16711	1.17757e-21	0.604994	0.393	0.289	1.55839e-17	lymphatic
	CYYR11	7.27844e-15	0.680802	0.593	0.449	9.63229e-11	capillary_2		PPP3CA	2.03055e-21	0.496707	0.552	0.432	2.68723e-17	lymphatic
	XAF12	2.25291e-14	0.952596	0.36	0.223	2.9815e-10	capillary_2		C12orf57	3.80617e-21	0.600884	0.382	0.288	5.03708e-17	lymphatic
	ARHGEF3	2.62453e-14	0.89307	0.425	0.286	3.4733e-10	capillary_2		HINT1	5.38499e-21	0.45932	0.574	0.486	7.12649e-17	lymphatic
	PLS3	3.27464e-14	1.17367	0.394	0.27	4.33366e-10	capillary_2		COX6A1	5.40622e-21	0.502974	0.506	0.415	7.15459e-17	lymphatic
	MAGI1	3.56447e-14	0.726989	0.654	0.54	4.71722e-10	capillary_2		COX6C	3.69259e-20	0.456364	0.532	0.445	4.88677e-16	lymphatic
	GPHN	4.78832e-14	0.790701	0.423	0.28	6.33686e-10	capillary_2		JMJD1C	5.23863e-20	0.500113	0.652	0.558	6.9328e-16	lymphatic
	TSC22D13	1.28522e-13	0.986782	0.541	0.41	1.70086e-09	capillary_2		NUMB	4.4943e-19	0.507492	0.455	0.35	5.94776e-15	lymphatic
	CADPS2	1.34297e-13	0.88565	0.465	0.325	1.77728e-09	capillary_2		DYNLL1	5.47324e-19	0.477795	0.492	0.409	7.24329e-15	lymphatic
	STX12	1.63612e-13	1.0809	0.39	0.266	2.16523e-09	capillary_2		HIF3A	1.28233e-18	0.511929	0.36	0.259	1.69704e-14	lymphatic
	LDLRAD4	1.98027e-13	0.888151	0.415	0.285	2.62069e-09	capillary_2		SNTG21	1.4072e-18	0.628761	0.416	0.326	1.86229e-14	lymphatic
	BTG1	2.34622e-13	0.95134	0.531	0.411	3.10498e-09	capillary_2		BCAP291	3.6829e-18	0.500104	0.399	0.303	4.87394e-14	lymphatic
	MYO1D	3.02924e-13	0.993804	0.35	0.222	4.0089e-09	capillary_2		GABARAPL21	3.97684e-18	0.521923	0.478	0.399	5.26296e-14	lymphatic
	DGKH	4.18013e-13	0.685571	0.406	0.263	5.53198e-09	capillary_2		YWHAH	6.35277e-18	0.384493	0.393	0.299	8.40725e-14	lymphatic
	CDH52	7.18688e-13	0.588016	0.531	0.402	9.51112e-09	capillary_2		GALNT181	7.6109e-18	0.37284	0.5	0.387	1.00723e-13	lymphatic
	KLF7	8.41715e-13	0.826406	0.451	0.325	1.11393e-08	capillary_2		GLS	1.5605e-17	0.605707	0.411	0.319	2.06516e-13	lymphatic
	GRB10	1.35436e-12	0.754919	0.435	0.301	1.79236e-08	capillary_2		LRRC11	1.71362e-17	0.367201	0.371	0.266	2.2678e-13	lymphatic
	ETV6	1.35892e-12	0.776903	0.502	0.373	1.79839e-08	capillary_2		HSPA8	1.98213e-17	0.623504	0.482	0.402	2.62315e-13	lymphatic
	ZBTB16	1.62692e-12	0.901254	0.478	0.363	2.15306e-08	capillary_2		AKAP9	2.07315e-17	0.466629	0.481	0.384	2.7436e-13	lymphatic
	IFI16	1.74281e-12	0.625955	0.579	0.459	2.30643e-08	capillary_2		ROCK2	2.1412e-17	0.406227	0.466	0.363	2.83367e-13	lymphatic
	LAP32	2.00152e-12	0.942622	0.35	0.229	2.64881e-08	capillary_2		PRDX1	2.59907e-17	0.47178	0.543	0.475	3.43961e-13	lymphatic
	QKI	2.1089e-12	0.732051	0.541	0.426	2.79091e-08	capillary_2		SYPL1	2.76276e-17	0.374038	0.403	0.309	3.65624e-13	lymphatic
	LMCD1	2.23602e-12	0.971738	0.384	0.266	2.95914e-08	capillary_2		EXOC4	4.19116e-17	0.597672	0.441	0.351	5.54657e-13	lymphatic
	AKT3	2.30503e-12	0.780825	0.524	0.411	3.05048e-08	capillary_2		ZNF5211	4.6665e-17	0.457207	0.464	0.369	6.17565e-13	lymphatic
	C1orf21	2.42616e-12	0.965743	0.435	0.316	3.21078e-08	capillary_2		CD1511	4.80739e-17	0.476484	0.471	0.391	6.3621e-13	lymphatic
	CLASP1	3.16797e-12	0.743098	0.378	0.246	4.19249e-08	capillary_2		PAK2	7.67379e-17	0.451263	0.443	0.352	1.01555e-12	lymphatic
	KDR1	3.61129e-12	0.948772	0.36	0.233	4.77918e-08	capillary_2		PPDPF	3.418e-16	0.519032	0.475	0.406	4.52338e-12	lymphatic
	TACC11	4.83857e-12	0.554973	0.742	0.668	6.40336e-08	capillary_2		ZNF706	4.77732e-16	0.512863	0.353	0.266	6.32231e-12	lymphatic
	RERE	5.42964e-12	0.727606	0.539	0.419	7.18558e-08	capillary_2		REEP5	5.07858e-16	0.508891	0.377	0.29	6.72099e-12	lymphatic
	RBPMS	9.93406e-12	0.686466	0.555	0.446	1.31467e-07	capillary_2		TUBB	5.78022e-16	0.558237	0.466	0.402	7.64954e-12	lymphatic
	MGAT4A	1.00928e-11	0.861413	0.392	0.267	1.33568e-07	capillary_2		RSRP1	8.81671e-16	0.443268	0.413	0.319	1.1668e-11	lymphatic
	FEZ22	1.04521e-11	0.659042	0.48	0.37	1.38323e-07	capillary_2		BPTF	1.28287e-15	0.36742	0.458	0.364	1.69775e-11	lymphatic
	SPIDR	1.26718e-11	0.674249	0.445	0.31	1.67699e-07	capillary_2		MIF	1.82026e-15	0.588915	0.437	0.364	2.40893e-11	lymphatic
	TBC1D22A	1.30511e-11	0.64031	0.413	0.281	1.72718e-07	capillary_2		COX8A	2.37386e-15	0.3709	0.408	0.323	3.14157e-11	lymphatic
	JMJD1C	1.30684e-11	0.616466	0.656	0.578	1.72947e-07	capillary_2		PDCD6IP	2.97539e-15	0.416186	0.397	0.305	3.93763e-11	lymphatic
	CAV13	1.40954e-11	0.44603	0.752	0.608	1.86539e-07	capillary_2		DPYSL3	1.01675e-14	0.40769	0.421	0.33	1.34556e-10	lymphatic
	FLNB2	1.65124e-11	0.78695	0.535	0.42	2.18525e-07	capillary_2		AHNAK1	1.84742e-14	0.373702	0.6	0.522	2.44488e-10	lymphatic
	MEF2A	2.75602e-11	0.605426	0.579	0.465	3.64732e-07	capillary_2		LAMP11	2.59914e-14	0.441064	0.377	0.296	3.43971e-10	lymphatic
	IFNGR12	2.99576e-11	0.921475	0.437	0.328	3.96459e-07	capillary_2		HYAL2	2.61023e-14	0.405656	0.529	0.432	3.45438e-10	lymphatic
	SSBP2	3.52315e-11	0.960653	0.415	0.297	4.66253e-07	capillary_2		SELENOP	2.87706e-14	0.421891	0.462	0.379	3.8075e-10	lymphatic
	WNK1	3.97087e-11	0.874974	0.545	0.462	5.25505e-07	capillary_2		YBX1	4.62881e-14	0.402864	0.573	0.511	6.12577e-10	lymphatic
	ESAM3	8.08394e-11	0.69547	0.453	0.329	1.06983e-06	capillary_2		KRTCAP2	5.99609e-14	0.527946	0.362	0.286	7.93522e-10	lymphatic
	PTBP3	8.43083e-11	0.891002	0.368	0.258	1.11574e-06	capillary_2		FBXL71	5.99981e-14	0.730326	0.419	0.355	7.94015e-10	lymphatic
	CBLB	1.01213e-10	0.701328	0.384	0.266	1.33945e-06	capillary_2		CALR	9.75347e-14	0.379638	0.421	0.336	1.29077e-09	lymphatic
	EMP12	1.45914e-10	0.599516	0.654	0.565	1.93102e-06	capillary_2		NDUFA1	2.1921e-13	0.411089	0.402	0.322	2.90102e-09	lymphatic
	FBXL7	1.53366e-10	0.517967	0.496	0.364	2.02964e-06	capillary_2		PHIP	3.19822e-13	0.406233	0.4	0.313	4.23253e-09	lymphatic
	CALD1	1.62511e-10	0.693742	0.634	0.579	2.15068e-06	capillary_2		PXN	9.06794e-13	0.397185	0.425	0.349	1.20005e-08	lymphatic
	IGF1R1	1.65768e-10	0.621344	0.453	0.328	2.19377e-06	capillary_2		CD63	1.12014e-12	0.363381	0.639	0.595	1.48239e-08	lymphatic
	SIK3	1.66106e-10	0.80283	0.413	0.296	2.19824e-06	capillary_2		ASAP1	1.72013e-12	0.396434	0.605	0.527	2.27642e-08	lymphatic
	FAM107A2	1.9116e-10	0.753906	0.415	0.289	2.52981e-06	capillary_2		GABARAP	2.00968e-12	0.445994	0.366	0.293	2.65961e-08	lymphatic
	CNTNAP3B	1.98222e-10	0.787947	0.388	0.278	2.62327e-06	capillary_2		PRDX5	2.85148e-12	0.452038	0.362	0.294	3.77365e-08	lymphatic
	THSD7A1	2.25526e-10	0.732922	0.484	0.381	2.98461e-06	capillary_2		NR3C1	5.80335e-12	0.37312	0.374	0.292	7.68015e-08	lymphatic
	PKIG1	3.20192e-10	0.816944	0.396	0.288	4.23743e-06	capillary_2		NDUFC1	1.11776e-11	0.369063	0.361	0.291	1.47925e-07	lymphatic
	IRAK3	3.50587e-10	0.800913	0.425	0.318	4.63966e-06	capillary_2		UQCRB	1.12381e-11	0.355422	0.499	0.428	1.48725e-07	lymphatic
	PDLIM1	3.67866e-10	0.59632	0.693	0.604	4.86834e-06	capillary_2		FAF1	1.37653e-11	0.503625	0.382	0.312	1.82169e-07	lymphatic
	PLEKHG1	3.7086e-10	0.669308	0.593	0.486	4.90797e-06	capillary_2		UQCR11	3.0283e-11	0.38154	0.424	0.357	4.00765e-07	lymphatic
	ARHGAP29	4.55212e-10	0.667304	0.63	0.559	6.02428e-06	capillary_2		COX7B	2.48979e-10	0.426136	0.365	0.296	3.29499e-06	lymphatic
	PTPN12	4.95353e-10	0.63913	0.512	0.41	6.5555e-06	capillary_2		LRRFIP2	5.87495e-10	0.392512	0.356	0.283	7.77491e-06	lymphatic
	EXT11	5.32697e-10	0.673389	0.441	0.32	7.04971e-06	capillary_2		SERINC1	7.34324e-10	0.360239	0.394	0.33	9.71805e-06	lymphatic
	HIF3A	6.94292e-10	0.742483	0.39	0.278	9.18826e-06	capillary_2		ATP5F1D	1.47117e-09	0.401312	0.437	0.375	1.94695e-05	lymphatic
	ERG	7.63946e-10	0.499999	0.6	0.501	1.01101e-05	capillary_2		TRIO1	2.04277e-09	0.434541	0.429	0.37	2.70341e-05	lymphatic
	FRY	7.97816e-10	0.701504	0.417	0.303	1.05583e-05	capillary_2		ARHGAP26	3.88713e-06	0.57034	0.461	0.424	0.0514422	lymphatic
	CDKAL1	1.02432e-09	0.62563	0.404	0.28	1.35558e-05	capillary_2		ANXA1	1.04119e-05	0.354848	0.406	0.366	0.137791	lymphatic
	PTK2	1.06185e-09	0.55896	0.567	0.459	1.40525e-05	capillary_2		PLCG2	0.00174047	1.11397	0.387	0.411	1	lymphatic
	TCF12	1.1657e-09	0.615945	0.52	0.419	1.54269e-05	capillary_2
	GNAQ	1.30304e-09	0.648829	0.557	0.478	1.72444e-05	capillary_2
	ASAP1	1.31353e-09	0.545483	0.618	0.542	1.73832e-05	capillary_2
	SEC24B	1.32558e-09	0.772132	0.356	0.246	1.75427e-05	capillary_2
	RAPGEF4	1.5274e-09	0.64085	0.409	0.29	2.02136e-05	capillary_2
	RDX	1.90369e-09	0.713741	0.506	0.408	2.51935e-05	capillary_2
	ERC11	2.40493e-09	0.449908	0.48	0.365	3.18268e-05	capillary_2
	EPB41L4A	4.13454e-09	0.524747	0.447	0.329	5.47165e-05	capillary_2
	DOCK9	4.30657e-09	0.651616	0.598	0.517	5.69932e-05	capillary_2
	SOCS3	6.03288e-09	0.729189	0.518	0.402	7.98392e-05	capillary_2
	ENG1	6.58323e-09	0.508481	0.642	0.525	8.71224e-05	capillary_2
	TSHZ2	8.05616e-09	0.385185	0.528	0.403	0.000106615	capillary_2
	SHANK3	1.20808e-08	0.64407	0.407	0.305	0.000159877	capillary_2
	UTRN1	2.04195e-08	0.587488	0.657	0.609	0.000270232	capillary_2
	TINAGL12	2.30004e-08	0.608033	0.441	0.33	0.000304387	capillary_2
	ESYT2	3.20855e-08	0.802321	0.35	0.256	0.00042462	capillary_2
	HERC1	3.38814e-08	0.850206	0.417	0.322	0.000448386	capillary_2
	TCF7L21	3.43025e-08	0.865631	0.402	0.3	0.000453959	capillary_2
	HERC21	3.82458e-08	0.71805	0.453	0.37	0.000506145	capillary_2
	DOCK1	5.6779e-08	0.555971	0.504	0.411	0.000751413	capillary_2
	MED13L	7.57855e-08	0.498882	0.545	0.462	0.00100295	capillary_2
	PDLIM5	7.92317e-08	0.580511	0.561	0.482	0.00104855	capillary_2
	ATP2B4	1.19969e-07	0.620348	0.35	0.255	0.00158767	capillary_2
	SBF2	1.51066e-07	0.491164	0.496	0.395	0.00199921	capillary_2
	CEP112	2.13524e-07	0.514067	0.411	0.312	0.00282578	capillary_2
	SORBS21	2.32904e-07	0.649736	0.419	0.323	0.00308225	capillary_2
	NUAK11	3.12081e-07	0.743348	0.396	0.309	0.00413008	capillary_2
	RBMS2	3.33268e-07	0.615583	0.384	0.299	0.00441046	capillary_2
	ARHGAP31	3.52738e-07	0.426721	0.53	0.438	0.00466813	capillary_2
	CLIC42	3.82087e-07	0.628996	0.453	0.373	0.00505654	capillary_2
	TBC1D1	3.85705e-07	0.654236	0.374	0.284	0.00510442	capillary_2
	CPNE8	4.71844e-07	0.451781	0.506	0.413	0.00624439	capillary_2
	CD591	5.53523e-07	0.489204	0.656	0.56	0.00732532	capillary_2
	ITGA61	6.84744e-07	0.459562	0.504	0.419	0.0090619	capillary_2
	PAN3	7.0458e-07	0.455417	0.398	0.296	0.00932441	capillary_2
	IER21	8.91772e-07	0.388049	0.553	0.442	0.0118017	capillary_2
	NAMPT	9.16889e-07	0.717766	0.425	0.343	0.0121341	capillary_2
	NCOA1	1.00329e-06	0.556048	0.423	0.335	0.0132776	capillary_2
	DIAPH2	1.03131e-06	0.481499	0.465	0.377	0.0136484	capillary_2
	GSK3B	1.11645e-06	0.605465	0.392	0.309	0.0147751	capillary_2
	ZFAND3	1.22218e-06	0.415104	0.526	0.424	0.0161743	capillary_2
	STARD13	1.47215e-06	0.572833	0.411	0.32	0.0194824	capillary_2
	DST1	1.56642e-06	0.414842	0.486	0.397	0.02073	capillary_2
	STOM3	1.88292e-06	0.357347	0.671	0.592	0.0249185	capillary_2
	ID33	2.33592e-06	0.435932	0.569	0.449	0.0309136	capillary_2
	SASH1	2.52053e-06	0.416717	0.587	0.525	0.0333567	capillary_2
	PARVB1	2.59302e-06	0.579946	0.362	0.278	0.034316	capillary_2
	ARID1B	2.73291e-06	0.383251	0.506	0.407	0.0361674	capillary_2
	CNOT6L1	2.76364e-06	0.443925	0.356	0.263	0.0365741	capillary_2
	ANKRD10	3.14244e-06	0.55828	0.37	0.289	0.041587	capillary_2
	ELF2	3.74635e-06	0.577426	0.461	0.39	0.0495792	capillary_2
	AFF1	4.58612e-06	0.572808	0.445	0.367	0.0606927	capillary_2
	ACTR3	5.27014e-06	0.57435	0.419	0.351	0.0697451	capillary_2
	TIMP32	5.46636e-06	0.51814	0.697	0.612	0.0723418	capillary_2
	IMMP2L	5.62349e-06	0.577934	0.396	0.307	0.0744213	capillary_2
	PRKCH	6.2007e-06	0.453817	0.549	0.49	0.08206	capillary_2
	IFI272	6.35739e-06	0.449389	0.591	0.486	0.0841337	capillary_2
	LMBR1	7.01307e-06	0.46729	0.374	0.285	0.092811	capillary_2
	TNS1	7.73237e-06	0.51368	0.378	0.299	0.10233	capillary_2
	CDC42EP32	9.21096e-06	0.383236	0.423	0.327	0.121898	capillary_2
	RB1	1.07257e-05	0.49285	0.439	0.355	0.141943	capillary_2
	PPP6R3	1.08057e-05	0.518174	0.406	0.323	0.143003	capillary_2
	PITPNB1	1.45891e-05	0.633458	0.413	0.345	0.193073	capillary_2
	CMIP	1.54433e-05	0.382108	0.488	0.41	0.204376	capillary_2
	SRSF5	1.6148e-05	0.461018	0.559	0.488	0.213703	capillary_2
	NCOA3	1.66123e-05	0.844006	0.38	0.317	0.219847	capillary_2
	SETD5	1.76e-05	0.407741	0.433	0.347	0.232918	capillary_2
	PUM1	1.86547e-05	0.493946	0.382	0.302	0.246876	capillary_2
	LAMC1	1.869e-05	0.383323	0.36	0.282	0.247343	capillary_2
	SOS1	2.0214e-05	0.489318	0.356	0.274	0.267512	capillary_2
	TTC17	2.16255e-05	0.396701	0.413	0.334	0.286192	capillary_2
	VTI1A	2.18332e-05	0.54033	0.362	0.281	0.28894	capillary_2
	AAK12	2.40323e-05	0.352238	0.415	0.335	0.318044	capillary_2
	USP34	2.52613e-05	0.426902	0.453	0.387	0.334308	capillary_2
	MBNL2	2.89265e-05	0.614868	0.384	0.309	0.382813	capillary_2
	HIPK3	3.57059e-05	0.370351	0.506	0.432	0.472532	capillary_2
	MIDN2	3.61562e-05	0.414016	0.386	0.31	0.478492	capillary_2
	AKAP132	4.02807e-05	0.508536	0.476	0.413	0.533074	capillary_2
	PLXDC2	4.46028e-05	0.543608	0.482	0.421	0.590274	capillary_2
	SMYD3	4.88775e-05	0.416124	0.368	0.283	0.646845	capillary_2
	CDKN1A1	4.98321e-05	0.740869	0.364	0.289	0.659478	capillary_2
	ADAM152	5.23884e-05	0.544846	0.358	0.284	0.693308	capillary_2
	CDC37	6.58524e-05	0.402972	0.545	0.474	0.87149	capillary_2
	CFLAR2	7.25216e-05	0.371074	0.557	0.499	0.959751	capillary_2
	NUMB	8.32384e-05	0.435035	0.443	0.372	1	capillary_2
	GADD45B1	8.88971e-05	0.936183	0.36	0.286	1	capillary_2
	PPP3CA	9.90485e-05	0.440981	0.514	0.46	1	capillary_2
	TIE11	0.000124887	0.472223	0.421	0.359	1	capillary_2
	MPDZ	0.000127652	0.442148	0.364	0.297	1	capillary_2
	RNASE13	0.000139913	0.434367	0.461	0.367	1	capillary_2
	RHEB	0.000148704	0.475592	0.384	0.329	1	capillary_2
	HERC4	0.000152141	0.367911	0.354	0.273	1	capillary_2
	TRIP12	0.000155138	0.456982	0.411	0.349	1	capillary_2
	ATP1B3	0.000188909	0.48086	0.439	0.386	1	capillary_2
	LUZP1	0.000192237	0.541193	0.392	0.331	1	capillary_2
	EIF4G3	0.000233887	0.353629	0.443	0.37	1	capillary_2
	NF1	0.000272336	0.397753	0.384	0.314	1	capillary_2
	ZNF644	0.000278564	0.674323	0.35	0.29	1	capillary_2
	HLA-DRB11	0.000378499	0.454573	0.522	0.442	1	capillary_2
	PAFAH1B1	0.000453314	0.418099	0.407	0.349	1	capillary_2
	TMTC1	0.000521885	0.455006	0.47	0.423	1	capillary_2
	PAM	0.000546666	0.389306	0.443	0.387	1	capillary_2
	EIF4A1	0.000555973	0.683049	0.419	0.377	1	capillary_2
	EHD41	0.000558238	0.412247	0.386	0.327	1	capillary_2
	PEAK1	0.000613781	0.422457	0.402	0.337	1	capillary_2
	CSGALNACT1	0.000661196	0.457046	0.358	0.302	1	capillary_2
	TSPAN91	0.00075536	0.420196	0.35	0.289	1	capillary_2
	ZSWIM6	0.00101732	0.360091	0.368	0.299	1	capillary_2
	PIAS1	0.00129885	0.454829	0.368	0.313	1	capillary_2
	ITFG1	0.00158022	0.385169	0.36	0.301	1	capillary_2
	REEP3	0.00182033	0.403941	0.372	0.319	1	capillary_2
	CTNND1	0.00201407	0.441285	0.429	0.389	1	capillary_2
	RBM6	0.00346561	0.356479	0.398	0.341	1	capillary_2
	ROCK2	0.00379232	0.46896	0.421	0.388	1	capillary_2
	LIFR	0.00386557	0.507282	0.506	0.469	1	capillary_2
	FNDC3A	0.004666	0.457112	0.354	0.311	1	capillary_2
	MAP42	0.00555687	0.449861	0.453	0.413	1	capillary_2
	KLF22	0.00558232	0.400022	0.531	0.472	1	capillary_2
	HLA-DRA1	0.00569258	0.397304	0.49	0.432	1	capillary_2
	MYO6	0.00570766	0.35964	0.35	0.303	1	capillary_2
	MSN	0.00731458	0.413154	0.492	0.463	1	capillary_2
	APOA4	0	3.22631	0.897	0.137	0	capillary_3
	ALDOB	9.89287e-269	3.18825	0.886	0.163	1.30922e-264	capillary_3
	APOB	2.11981e-233	2.99304	0.721	0.112	2.80535e-229	capillary_3
	RBP2	1.41185e-230	3.05443	0.718	0.113	1.86844e-226	capillary_3
	SLC5A1	1.20666e-207	3.18636	0.584	0.079	1.5969e-203	capillary_3
	SI	5.78962e-202	2.9274	0.61	0.088	7.66199e-198	capillary_3
	ANPEP	3.11752e-173	2.78767	0.704	0.146	4.12572e-169	capillary_3
	MME	7.05106e-160	3.16277	0.457	0.062	9.33137e-156	capillary_3
	REG3A	1.26312e-151	3.13934	0.592	0.115	1.67161e-147	capillary_3
	PDE1C	2.28111e-148	2.92033	0.619	0.131	3.01882e-144	capillary_3
	DEFA5	2.83945e-148	2.91138	0.762	0.202	3.75773e-144	capillary_3
	LNX11	4.46152e-143	2.86302	0.566	0.111	5.90437e-139	capillary_3
	DEFA6	1.7983e-132	2.88976	0.63	0.147	2.37987e-128	capillary_3
	PRAP1	1.76339e-131	2.90677	0.501	0.091	2.33368e-127	capillary_3
	CDHR5	4.28076e-129	2.83167	0.466	0.079	5.66516e-125	capillary_3
	INSR1	1.89929e-128	2.68256	0.78	0.269	2.51351e-124	capillary_3
	PTPRG3	1.04829e-124	2.08225	0.877	0.335	1.38731e-120	capillary_3
	PLCL2	2.62875e-122	2.61343	0.51	0.102	3.47888e-118	capillary_3
	SMIM24	6.15321e-122	3.04349	0.402	0.062	8.14316e-118	capillary_3
	MTTP	2.28916e-121	2.97992	0.39	0.058	3.02947e-117	capillary_3
	PIGR	2.14726e-118	2.23227	0.865	0.356	2.84168e-114	capillary_3
	PLCB11	7.73261e-116	1.94453	0.903	0.403	1.02333e-111	capillary_3
	CD362	5.42721e-112	2.17812	0.848	0.356	7.18237e-108	capillary_3
	CES2	4.01868e-104	2.55277	0.598	0.169	5.31833e-100	capillary_3
	FABP2	8.65621e-100	2.585	0.434	0.087	1.14556e-95	capillary_3
	FLT12	1.8298e-99	1.90314	0.848	0.409	2.42156e-95	capillary_3
	REG1A	1.14603e-98	3.41889	0.71	0.246	1.51666e-94	capillary_3
	APBB22	6.62067e-98	1.81791	0.836	0.349	8.7618e-94	capillary_3
	LYZ	5.32703e-95	3.17325	0.37	0.067	7.0498e-91	capillary_3
	DMBT1	1.10896e-94	2.93204	0.446	0.098	1.4676e-90	capillary_3
	PITPNC11	3.90982e-87	1.66219	0.836	0.386	5.17426e-83	capillary_3
	FABP1	4.46336e-86	1.90124	0.774	0.316	5.90681e-82	capillary_3
	OLFM4	2.11655e-85	2.77257	0.56	0.172	2.80104e-81	capillary_3
	PKP41	2.30172e-85	1.51265	0.874	0.41	3.04609e-81	capillary_3
	RAPGEF21	3.70771e-85	2.0505	0.721	0.302	4.90678e-81	capillary_3
	CDH17	3.31297e-84	2.50817	0.361	0.069	4.38439e-80	capillary_3
	GRB101	6.15356e-84	2.14782	0.707	0.292	8.14362e-80	capillary_3
	AMN	3.20257e-82	2.48296	0.352	0.067	4.23828e-78	capillary_3
	IQGAP2	9.71917e-80	2.64554	0.358	0.072	1.28624e-75	capillary_3
	RASAL21	3.93173e-78	1.6128	0.804	0.361	5.20325e-74	capillary_3
	PHLPP1	8.80298e-78	2.33709	0.478	0.132	1.16499e-73	capillary_3
	EPCAM	6.2384e-76	1.8931	0.628	0.223	8.2559e-72	capillary_3
	ANO21	1.0696e-73	1.46914	0.724	0.273	1.4155e-69	capillary_3
	MECOM3	8.51692e-72	1.05077	0.88	0.411	1.12713e-67	capillary_3
	GALNT181	8.74978e-71	1.6417	0.789	0.4	1.15795e-66	capillary_3
	PHGR1	1.13684e-70	1.50066	0.842	0.446	1.5045e-66	capillary_3
	PTPRM1	1.16845e-69	1.2479	0.909	0.537	1.54633e-65	capillary_3
	MAGI11	1.15919e-68	1.31149	0.909	0.531	1.53407e-64	capillary_3
	KRT19	1.42417e-68	1.85425	0.587	0.21	1.88474e-64	capillary_3
	ELMO1	1.22333e-65	1.33519	0.865	0.491	1.61895e-61	capillary_3
	NFIB2	8.85177e-65	1.34113	0.891	0.657	1.17144e-60	capillary_3
	MYRIP	1.14457e-64	1.32871	0.724	0.316	1.51473e-60	capillary_3
	SPINK1	8.39439e-64	2.55989	0.381	0.099	1.11091e-59	capillary_3
	TSPAN8	7.79342e-63	1.8229	0.557	0.198	1.03138e-58	capillary_3
	SAMD12	8.16012e-63	1.88038	0.581	0.224	1.07991e-58	capillary_3
	RAPGEF41	4.01834e-62	1.59842	0.66	0.282	5.31787e-58	capillary_3
	ARL152	4.38753e-61	0.847306	0.821	0.432	5.80645e-57	capillary_3
	BTNL91	7.52785e-60	1.74557	0.352	0.085	9.96236e-56	capillary_3
	FBXL71	3.75212e-59	1.17365	0.792	0.353	4.96556e-55	capillary_3
	LIMCH1	6.67557e-59	1.49209	0.804	0.483	8.83444e-55	capillary_3
	COL4A22	7.82629e-59	1.54403	0.73	0.374	1.03573e-54	capillary_3
	RASGRF21	1.4293e-58	1.65967	0.557	0.2	1.89154e-54	capillary_3
	MED13L1	2.0015e-58	1.32362	0.812	0.452	2.64878e-54	capillary_3
	ITGA12	2.99355e-58	1.66987	0.677	0.329	3.96166e-54	capillary_3
	ROBO1	5.05576e-58	2.14958	0.352	0.09	6.69079e-54	capillary_3
	ABCB11	2.53398e-57	1.72952	0.545	0.201	3.35346e-53	capillary_3
	ABCC42	4.23825e-57	1.70533	0.592	0.243	5.6089e-53	capillary_3
	ZNF704	2.3661e-56	1.95023	0.499	0.179	3.1313e-52	capillary_3
	SORBS22	2.89356e-56	1.82657	0.657	0.314	3.82934e-52	capillary_3
	NRP12	7.25116e-56	1.36197	0.701	0.331	9.59618e-52	capillary_3
	ATP1B1	2.17268e-55	2.05646	0.393	0.114	2.87533e-51	capillary_3
	CBR1	3.65107e-54	2.26441	0.364	0.104	4.83183e-50	capillary_3
	EPB41L4A1	4.36673e-54	1.58155	0.672	0.322	5.77892e-50	capillary_3
	PLVAP1	9.31168e-53	0.677912	0.783	0.382	1.23231e-48	capillary_3
	PRKD1	9.46502e-53	1.9189	0.402	0.122	1.2526e-48	capillary_3
	MLEC	9.52659e-53	1.8803	0.469	0.168	1.26075e-48	capillary_3
	CLASP11	1.0696e-52	1.66379	0.578	0.24	1.4155e-48	capillary_3
	AKT31	1.91727e-52	1.29395	0.754	0.403	2.53732e-48	capillary_3
	PREX1	2.45568e-51	2.41259	0.358	0.105	3.24985e-47	capillary_3
	KIAA1671	2.51597e-51	1.77631	0.628	0.302	3.32963e-47	capillary_3
	ST6GALNAC31	5.99274e-51	0.885706	0.842	0.44	7.93079e-47	capillary_3
	COL15A12	1.38689e-50	1.64485	0.484	0.172	1.83541e-46	capillary_3
	PHACTR1	4.8915e-50	1.81808	0.422	0.139	6.47341e-46	capillary_3
	MEF2A1	6.65075e-50	1.37355	0.762	0.46	8.80161e-46	capillary_3
	LIFR1	6.95541e-50	1.40865	0.777	0.458	9.20479e-46	capillary_3
	NR5A21	1.08505e-49	1.68069	0.516	0.194	1.43596e-45	capillary_3
	PTPRK1	2.07221e-49	1.40807	0.672	0.329	2.74236e-45	capillary_3
	SFMBT2	3.31352e-49	2.04638	0.449	0.162	4.38511e-45	capillary_3
	TBCD	1.28373e-48	1.79974	0.554	0.255	1.69889e-44	capillary_3
	ARHGAP311	3.04384e-48	1.34784	0.745	0.43	4.02822e-44	capillary_3
	KDR2	3.18712e-47	1.43959	0.548	0.228	4.21784e-43	capillary_3
	ZNF366	1.16536e-46	2.19196	0.372	0.119	1.54223e-42	capillary_3
	EML1	2.46005e-46	2.02007	0.399	0.134	3.25563e-42	capillary_3
	MCC1	2.48302e-45	1.78375	0.455	0.171	3.28603e-41	capillary_3
	LAMB11	6.1344e-45	1.86569	0.51	0.221	8.11826e-41	capillary_3
	RAPGEF11	6.87489e-45	1.52685	0.575	0.267	9.09823e-41	capillary_3
	CAMK1D1	8.70225e-45	1.55166	0.499	0.198	1.15166e-40	capillary_3
	MCTP12	1.95425e-44	0.951321	0.783	0.44	2.58625e-40	capillary_3
	MYO61	3.22003e-44	1.56096	0.592	0.293	4.26139e-40	capillary_3
	MEIS21	5.20753e-44	1.29557	0.663	0.347	6.89164e-40	capillary_3
	PRKCH1	1.04864e-43	1.22858	0.765	0.482	1.38776e-39	capillary_3
	SMYD31	1.42637e-43	1.30408	0.604	0.274	1.88765e-39	capillary_3
	CDR2	1.90248e-43	1.73261	0.452	0.17	2.51775e-39	capillary_3
	FBXL17	2.38801e-43	1.33461	0.569	0.246	3.1603e-39	capillary_3
	FGD41	7.57476e-43	1.4185	0.525	0.219	1.00244e-38	capillary_3
	LDB2	1.31106e-42	0.830143	0.906	0.698	1.73506e-38	capillary_3
	LRMDA	1.32317e-42	0.975838	0.789	0.443	1.75108e-38	capillary_3
	HECW2	1.9576e-42	1.60964	0.446	0.166	2.59069e-38	capillary_3
	RFTN11	2.30696e-42	1.69853	0.51	0.223	3.05302e-38	capillary_3
	GPHN1	2.57272e-42	1.22795	0.61	0.275	3.40474e-38	capillary_3
	PDE10A1	1.35795e-41	1.40027	0.504	0.206	1.79711e-37	capillary_3
	DISC1	2.94615e-41	1.66277	0.399	0.138	3.89893e-37	capillary_3
	RABGAP1L	5.60001e-41	1.36232	0.639	0.319	7.41105e-37	capillary_3
	MYO1B	7.91548e-41	1.96718	0.39	0.143	1.04753e-36	capillary_3
	NOSTRIN2	8.73436e-41	1.56667	0.589	0.299	1.15591e-36	capillary_3
	EXOC6B1	3.6443e-40	1.30501	0.622	0.306	4.82287e-36	capillary_3
	NAV11	6.47862e-40	1.557	0.487	0.205	8.5738e-36	capillary_3
	DOCK11	1.47248e-39	1.17945	0.713	0.404	1.94869e-35	capillary_3
	DIP2B	2.05838e-39	1.69169	0.481	0.21	2.72406e-35	capillary_3
	ACSL5	4.2676e-39	1.93124	0.405	0.159	5.64775e-35	capillary_3
	FNDC3B	1.67699e-38	0.979885	0.751	0.437	2.21933e-34	capillary_3
	ETS12	1.69815e-38	1.3485	0.616	0.335	2.24733e-34	capillary_3
	SLCO2A11	2.04713e-38	1.07515	0.786	0.498	2.70917e-34	capillary_3
	ZBTB20	2.88157e-38	0.830504	0.889	0.602	3.81347e-34	capillary_3
	ZDHHC20	3.25145e-38	1.7309	0.419	0.165	4.30297e-34	capillary_3
	PTK21	5.15415e-38	1.07089	0.742	0.454	6.821e-34	capillary_3
	FMNL2	1.50112e-37	1.71098	0.466	0.206	1.98658e-33	capillary_3
	PLXNA22	2.24509e-37	1.3458	0.651	0.373	2.97115e-33	capillary_3
	EIF4G31	5.8615e-37	1.17781	0.663	0.362	7.75711e-33	capillary_3
	EXT12	6.32472e-37	0.927848	0.645	0.314	8.37013e-33	capillary_3
	BMPR2	7.98789e-37	0.920841	0.804	0.528	1.05712e-32	capillary_3
	RIN21	8.13657e-37	1.44093	0.554	0.273	1.07679e-32	capillary_3
	KRT8	1.38244e-36	1.37561	0.513	0.239	1.82952e-32	capillary_3
	VTI1A1	2.07572e-36	1.23117	0.572	0.273	2.747e-32	capillary_3
	OAT	3.82422e-36	1.84413	0.393	0.157	5.06097e-32	capillary_3
	MYO101	4.46179e-36	1.62716	0.419	0.169	5.90473e-32	capillary_3
	HSPG22	6.49391e-36	1.10254	0.748	0.497	8.59403e-32	capillary_3
	EBF11	6.72706e-36	0.996402	0.68	0.368	8.90259e-32	capillary_3
	CYYR12	1.42532e-35	1.15152	0.727	0.446	1.88627e-31	capillary_3
	FOXN31	1.85416e-35	1.14436	0.654	0.371	2.4538e-31	capillary_3
	TTC28	4.15492e-35	0.956516	0.73	0.423	5.49862e-31	capillary_3
	ITGA62	5.99886e-35	1.13419	0.68	0.413	7.93889e-31	capillary_3
	DLC11	7.84309e-35	1.3421	0.581	0.316	1.03795e-30	capillary_3
	GNAQ1	7.88659e-35	1.00077	0.762	0.47	1.04371e-30	capillary_3
	RAI14	1.28374e-34	1.23101	0.642	0.377	1.6989e-30	capillary_3
	KIAA12171	1.431e-34	1.04323	0.592	0.296	1.89379e-30	capillary_3
	ERBIN	1.54982e-34	1.45624	0.545	0.283	2.05103e-30	capillary_3
	MYO1E1	2.59814e-34	1.05318	0.528	0.247	3.43837e-30	capillary_3
	FTO	3.52224e-34	1.30075	0.516	0.246	4.66133e-30	capillary_3
	ZEB1	4.40514e-34	1.08935	0.742	0.467	5.82977e-30	capillary_3
	ADGRF53	5.53086e-34	1.2326	0.534	0.26	7.31954e-30	capillary_3
	COL4A12	6.38437e-34	1.16881	0.616	0.34	8.44908e-30	capillary_3
	ZFAND31	2.08718e-33	0.816716	0.739	0.417	2.76218e-29	capillary_3
	PPP1R13B	4.06066e-33	1.26921	0.572	0.301	5.37388e-29	capillary_3
	VPS13B	7.56458e-33	1.12322	0.581	0.291	1.0011e-28	capillary_3
	DPYD1	8.42543e-33	1.00935	0.622	0.315	1.11502e-28	capillary_3
	SNX25	1.00907e-32	1.51907	0.428	0.182	1.3354e-28	capillary_3
	ZHX3	1.64036e-32	1.37722	0.428	0.18	2.17085e-28	capillary_3
	CTNNB11	2.32715e-32	0.960013	0.677	0.428	3.07975e-28	capillary_3
	ADGRL42	2.85622e-32	1.0483	0.736	0.479	3.77992e-28	capillary_3
	AKAP133	4.42826e-32	0.955845	0.683	0.405	5.86035e-28	capillary_3
	TCF121	4.59701e-32	1.00078	0.707	0.413	6.08368e-28	capillary_3
	BCAS3	4.8006e-32	1.4321	0.478	0.219	6.35311e-28	capillary_3
	ZBTB161	7.21675e-32	1.28926	0.622	0.359	9.55065e-28	capillary_3
	TBC1D11	7.4062e-31	1.2379	0.534	0.278	9.80137e-27	capillary_3
	RB11	1.08789e-30	1.31227	0.589	0.35	1.43971e-26	capillary_3
	TACC12	1.12534e-30	0.969604	0.83	0.665	1.48928e-26	capillary_3
	RASGRP3	1.44021e-30	1.20066	0.455	0.2	1.90598e-26	capillary_3
	TANC11	2.81113e-30	1.13886	0.651	0.393	3.72025e-26	capillary_3
	RBFOX2	3.59317e-30	1.14342	0.581	0.316	4.75521e-26	capillary_3
	IQSEC1	3.86116e-30	1.5901	0.446	0.207	5.10986e-26	capillary_3
	PDLIM51	4.44368e-30	0.987703	0.716	0.477	5.88077e-26	capillary_3
	TBC1D5	7.98881e-30	1.00425	0.651	0.374	1.05724e-25	capillary_3
	NEDD4	9.05068e-30	1.37806	0.478	0.237	1.19777e-25	capillary_3
	NUAK12	1.96482e-29	1.33818	0.548	0.305	2.60024e-25	capillary_3
	NCOA2	2.02606e-29	1.29203	0.466	0.222	2.68128e-25	capillary_3
	SMURF2	2.41391e-29	1.24753	0.563	0.312	3.19457e-25	capillary_3
	EHD42	3.3622e-29	1.38902	0.56	0.32	4.44953e-25	capillary_3
	STK31	3.51339e-29	1.22895	0.569	0.313	4.64962e-25	capillary_3
	MACF1	5.19639e-29	0.815903	0.804	0.582	6.8769e-25	capillary_3
	ATP1A12	5.35055e-29	0.99451	0.736	0.522	7.08092e-25	capillary_3
	DIAPH21	5.45578e-29	0.989202	0.642	0.371	7.22018e-25	capillary_3
	DYSF	1.08245e-28	1.47409	0.472	0.235	1.43252e-24	capillary_3
	SIK31	1.56513e-28	0.983095	0.56	0.292	2.07129e-24	capillary_3
	CHST11	1.60764e-28	1.31494	0.411	0.179	2.12755e-24	capillary_3
	ADARB1	2.17316e-28	1.52783	0.413	0.19	2.87595e-24	capillary_3
	ARHGAP18	2.75575e-28	1.6389	0.375	0.162	3.64696e-24	capillary_3
	NCOA31	3.05669e-28	1.39611	0.545	0.311	4.04522e-24	capillary_3
	CADPS21	5.02188e-28	0.976716	0.589	0.323	6.64596e-24	capillary_3
	TRIO1	5.82824e-28	0.895683	0.66	0.373	7.71309e-24	capillary_3
	MAML3	1.0375e-27	1.20676	0.452	0.209	1.37303e-23	capillary_3
	GRK5	1.50713e-27	1.07753	0.551	0.307	1.99454e-23	capillary_3
	MGAT4A1	3.26967e-27	1.38424	0.496	0.265	4.32709e-23	capillary_3
	NCOA11	4.49834e-27	1.09153	0.575	0.33	5.95311e-23	capillary_3
	SEC14L14	4.6448e-27	0.952293	0.654	0.419	6.14693e-23	capillary_3
	SLC26A3	6.12597e-27	1.23361	0.384	0.164	8.10711e-23	capillary_3
	STAG1	1.25267e-26	0.898422	0.645	0.378	1.65778e-22	capillary_3
	CFLAR3	1.26357e-26	0.981199	0.707	0.494	1.67221e-22	capillary_3
	MCF2L1	1.50966e-26	1.22241	0.484	0.252	1.99789e-22	capillary_3
	FLI11	2.09958e-26	0.920077	0.695	0.445	2.77859e-22	capillary_3
	AMBRA1	2.38247e-26	1.48765	0.361	0.154	3.15296e-22	capillary_3
	ETV61	2.70294e-26	1.00688	0.622	0.371	3.57707e-22	capillary_3
	ZNF407	2.90328e-26	1.05235	0.487	0.235	3.8422e-22	capillary_3
	SNED1	1.58701e-25	1.15322	0.496	0.254	2.10025e-21	capillary_3
	TAOK3	1.64309e-25	1.31178	0.434	0.218	2.17447e-21	capillary_3
	MBD5	2.33366e-25	0.994834	0.537	0.279	3.08837e-21	capillary_3
	PRKN	2.64106e-25	1.21285	0.402	0.178	3.49518e-21	capillary_3
	MYO1D1	5.81567e-25	0.955692	0.457	0.22	7.69646e-21	capillary_3
	STT3B	6.02566e-25	1.53364	0.387	0.187	7.97436e-21	capillary_3
	AGAP1	7.00015e-25	1.11034	0.434	0.206	9.264e-21	capillary_3
	ERG1	7.22296e-25	0.798468	0.727	0.497	9.55887e-21	capillary_3
	ATXN1	7.67042e-25	1.28186	0.419	0.198	1.0151e-20	capillary_3
	EPS8	8.50773e-25	1.33835	0.396	0.185	1.12591e-20	capillary_3
	NLK1	1.09886e-24	1.09986	0.428	0.203	1.45424e-20	capillary_3
	TTC171	1.31952e-24	1.07332	0.56	0.329	1.74625e-20	capillary_3
	RBMS21	1.42735e-24	1.28213	0.507	0.295	1.88895e-20	capillary_3
	LGALS4	1.81011e-24	1.25857	0.44	0.218	2.39551e-20	capillary_3
	EXOC4	1.96237e-24	0.742201	0.639	0.363	2.59701e-20	capillary_3
	ARHGEF12	2.83412e-24	1.043	0.616	0.395	3.75067e-20	capillary_3
	TGFBR21	3.53588e-24	0.755796	0.836	0.694	4.67939e-20	capillary_3
	TCF41	5.18718e-24	0.671807	0.889	0.733	6.86471e-20	capillary_3
	PAN31	9.58172e-24	1.0288	0.534	0.292	1.26804e-19	capillary_3
	CDKAL11	1.18321e-23	0.949442	0.522	0.278	1.56586e-19	capillary_3
	ERC12	1.49328e-23	0.90504	0.601	0.362	1.97621e-19	capillary_3
	ARIH1	1.50318e-23	1.2004	0.496	0.274	1.98931e-19	capillary_3
	MAP4K4	2.12731e-23	1.14049	0.51	0.29	2.81528e-19	capillary_3
	SRPK2	3.36764e-23	1.12208	0.56	0.351	4.45673e-19	capillary_3
	IL15	4.32655e-23	1.38934	0.355	0.161	5.72575e-19	capillary_3
	FCHO2	4.92014e-23	1.15653	0.478	0.264	6.51131e-19	capillary_3
	HIPK21	6.15044e-23	1.33466	0.431	0.224	8.13949e-19	capillary_3
	PREX22	6.61226e-23	0.848396	0.633	0.396	8.75066e-19	capillary_3
	KLHL5	7.99213e-23	1.41195	0.408	0.211	1.05768e-18	capillary_3
	FAF1	1.05463e-22	0.954324	0.56	0.32	1.3957e-18	capillary_3
	ITFG11	1.21233e-22	1.16531	0.507	0.296	1.60439e-18	capillary_3
	PCSK52	1.61502e-22	0.769244	0.411	0.195	2.13732e-18	capillary_3
	ADIPOR21	1.68199e-22	1.27012	0.449	0.242	2.22594e-18	capillary_3
	MKLN1	1.85289e-22	0.965837	0.584	0.358	2.45211e-18	capillary_3
	CCNY1	1.90762e-22	1.10873	0.528	0.312	2.52455e-18	capillary_3
	STXBP5	2.37428e-22	1.32111	0.372	0.175	3.14212e-18	capillary_3
	RFX3	2.55999e-22	0.645441	0.587	0.324	3.38789e-18	capillary_3
	IGF1R2	3.1594e-22	0.960509	0.557	0.326	4.18115e-18	capillary_3
	LRBA	7.63211e-22	1.06184	0.496	0.27	1.01003e-17	capillary_3
	IMMP2L1	9.77104e-22	0.91204	0.54	0.302	1.2931e-17	capillary_3
	CBLB1	1.08804e-21	0.895212	0.49	0.264	1.43991e-17	capillary_3
	WWOX	1.22189e-21	0.893847	0.493	0.256	1.61705e-17	capillary_3
	SYNE23	1.27654e-21	0.708429	0.76	0.565	1.68937e-17	capillary_3
	WDPCP	1.38462e-21	1.29418	0.367	0.173	1.83241e-17	capillary_3
	FER	1.81893e-21	0.901038	0.51	0.278	2.40717e-17	capillary_3
	CAMKMT	2.27693e-21	1.24947	0.355	0.162	3.01328e-17	capillary_3
	MAN2A1	2.90571e-21	1.34002	0.375	0.185	3.84542e-17	capillary_3
	PTPRB2	3.63599e-21	0.675283	0.824	0.625	4.81187e-17	capillary_3
	SH3D19	3.9353e-21	0.985272	0.499	0.277	5.20798e-17	capillary_3
	FHIT	5.34436e-21	1.09333	0.37	0.172	7.07272e-17	capillary_3
	NCOA7	5.35227e-21	0.921086	0.648	0.443	7.08319e-17	capillary_3
	UBE2E2	9.51992e-21	0.964573	0.481	0.263	1.25987e-16	capillary_3
	CMIP1	1.48321e-20	0.814551	0.619	0.406	1.96287e-16	capillary_3
	SOS11	1.49802e-20	1.11984	0.478	0.27	1.98248e-16	capillary_3
	DGKH1	2.79299e-20	1.17399	0.463	0.264	3.69624e-16	capillary_3
	ARID1B1	3.50596e-20	0.674619	0.66	0.403	4.63979e-16	capillary_3
	CTNNA1	3.85472e-20	0.770664	0.692	0.511	5.10133e-16	capillary_3
	ELF21	4.34089e-20	0.995042	0.575	0.386	5.74473e-16	capillary_3
	CD2AP	5.33453e-20	1.18604	0.463	0.268	7.05971e-16	capillary_3
	HMBOX1	7.8605e-20	1.00013	0.466	0.261	1.04026e-15	capillary_3
	LRCH11	8.17036e-20	0.894138	0.49	0.276	1.08127e-15	capillary_3
	ATG7	9.0342e-20	1.03818	0.422	0.223	1.19559e-15	capillary_3
	RBM61	1.01156e-19	0.923257	0.54	0.336	1.3387e-15	capillary_3
	ATP11A	1.14101e-19	1.10333	0.457	0.258	1.51002e-15	capillary_3
	PEBP1	1.32627e-19	1.06359	0.569	0.399	1.75519e-15	capillary_3
	BIRC6	1.33906e-19	0.863682	0.622	0.412	1.77211e-15	capillary_3
	PHKB	1.4453e-19	1.06373	0.484	0.285	1.91271e-15	capillary_3
	ACTN42	1.49071e-19	0.793014	0.66	0.486	1.9728e-15	capillary_3
	NF11	1.9076e-19	0.953925	0.525	0.31	2.52452e-15	capillary_3
	PLCG2	2.6005e-19	0.385836	0.651	0.394	3.4415e-15	capillary_3
	DYM	3.73863e-19	1.10208	0.46	0.256	4.9477e-15	capillary_3
	LCOR	3.83186e-19	1.24575	0.381	0.198	5.07109e-15	capillary_3
	CEP1121	4.07123e-19	0.97079	0.516	0.31	5.38787e-15	capillary_3
	KIF13A1	6.94846e-19	0.876865	0.481	0.273	9.19559e-15	capillary_3
	MBNL1	7.07349e-19	0.478537	0.821	0.611	9.36106e-15	capillary_3
	HERC41	8.08987e-19	1.01732	0.472	0.27	1.07061e-14	capillary_3
	MAGI3	8.3195e-19	1.14398	0.37	0.185	1.101e-14	capillary_3
	GPATCH8	1.16838e-18	0.990389	0.463	0.274	1.54623e-14	capillary_3
	FYN	1.2763e-18	1.195	0.446	0.256	1.68906e-14	capillary_3
	PICALM1	1.31697e-18	0.695291	0.657	0.452	1.74288e-14	capillary_3
	SOS2	1.358e-18	1.18164	0.387	0.204	1.79717e-14	capillary_3
	PCNX1	1.37344e-18	1.07447	0.399	0.21	1.81761e-14	capillary_3
	TNRC6B	1.92538e-18	0.71493	0.63	0.428	2.54805e-14	capillary_3
	SNRK	1.97503e-18	0.921211	0.584	0.401	2.61375e-14	capillary_3
	LDLRAD41	1.97735e-18	0.786326	0.501	0.284	2.61683e-14	capillary_3
	NBEA1	2.23589e-18	1.00533	0.405	0.214	2.95898e-14	capillary_3
	LCORL	2.31271e-18	1.12944	0.37	0.187	3.06064e-14	capillary_3
	GSE1	2.36702e-18	0.802888	0.472	0.267	3.13252e-14	capillary_3
	RAD51B	2.55533e-18	0.923141	0.416	0.212	3.38172e-14	capillary_3
	KAT6A	2.72725e-18	0.982998	0.554	0.366	3.60925e-14	capillary_3
	OSBPL1A1	2.7519e-18	1.29945	0.411	0.235	3.64186e-14	capillary_3
	GULP1	3.23835e-18	1.16776	0.425	0.242	4.28563e-14	capillary_3
	FBXW7	3.76057e-18	1.00555	0.434	0.238	4.97674e-14	capillary_3
	TCF7L22	3.84281e-18	0.811592	0.51	0.298	5.08557e-14	capillary_3
	MAML2	3.86886e-18	0.630942	0.504	0.282	5.12005e-14	capillary_3
	BRAF	4.57279e-18	0.944569	0.501	0.3	6.05163e-14	capillary_3
	EHBP1	5.561e-18	1.04361	0.449	0.258	7.35942e-14	capillary_3
	RERE1	6.15145e-18	0.619115	0.654	0.417	8.14083e-14	capillary_3
	HERC11	6.49685e-18	0.871773	0.522	0.32	8.59794e-14	capillary_3
	NSMCE2	9.92262e-18	0.907155	0.428	0.231	1.31316e-13	capillary_3
	SHANK31	1.01569e-17	1.06633	0.49	0.304	1.34416e-13	capillary_3
	XAF13	1.19086e-17	1.10305	0.405	0.224	1.57598e-13	capillary_3
	KANSL1	1.25867e-17	0.865448	0.528	0.326	1.66572e-13	capillary_3
	ZCCHC7	1.36257e-17	1.02759	0.443	0.253	1.80323e-13	capillary_3
	OSBPL10	1.82376e-17	1.23127	0.361	0.186	2.41357e-13	capillary_3
	PIAS11	1.90604e-17	1.12854	0.484	0.309	2.52245e-13	capillary_3
	KDM6A	1.97784e-17	0.986335	0.402	0.217	2.61748e-13	capillary_3
	DNM3	2.02336e-17	0.988743	0.384	0.198	2.67771e-13	capillary_3
	UVRAG1	2.04568e-17	0.975153	0.51	0.325	2.70726e-13	capillary_3
	HIP12	2.05453e-17	1.06492	0.507	0.32	2.71896e-13	capillary_3
	SBF21	2.15505e-17	0.66985	0.61	0.392	2.85199e-13	capillary_3
	GNA14	2.6057e-17	0.994369	0.364	0.183	3.44838e-13	capillary_3
	EPHA41	2.62632e-17	1.14332	0.387	0.207	3.47567e-13	capillary_3
	ASAP11	2.73011e-17	0.61608	0.713	0.54	3.61302e-13	capillary_3
	BAZ2B	3.37733e-17	0.664043	0.639	0.432	4.46955e-13	capillary_3
	TMEM135	3.82958e-17	1.12962	0.396	0.215	5.06807e-13	capillary_3
	LPP	4.53392e-17	0.61338	0.686	0.474	6.00019e-13	capillary_3
	HIF3A1	5.23378e-17	1.1745	0.449	0.278	6.92638e-13	capillary_3
	P4HB	8.47615e-17	1.15232	0.469	0.3	1.12173e-12	capillary_3
	EZR	8.92213e-17	1.193	0.361	0.193	1.18075e-12	capillary_3
	TRAPPC9	1.28236e-16	1.08258	0.378	0.203	1.69708e-12	capillary_3
	VAV3	1.34319e-16	0.504947	0.355	0.17	1.77758e-12	capillary_3
	FCHSD21	1.38684e-16	0.715221	0.54	0.34	1.83534e-12	capillary_3
	BTBD9	1.42659e-16	0.899146	0.372	0.19	1.88794e-12	capillary_3
	PPP1R16B	1.50761e-16	1.1704	0.44	0.267	1.99517e-12	capillary_3
	COG5	1.86914e-16	1.04923	0.39	0.215	2.47361e-12	capillary_3
	OSMR1	1.92772e-16	1.11674	0.481	0.309	2.55115e-12	capillary_3
	ENPP22	2.24405e-16	1.25999	0.554	0.38	2.96977e-12	capillary_3
	NEK7	2.41509e-16	0.998672	0.399	0.224	3.19613e-12	capillary_3
	FAM120B	3.08223e-16	1.0769	0.378	0.207	4.07902e-12	capillary_3
	SASH11	4.43885e-16	0.637648	0.692	0.522	5.87438e-12	capillary_3
	GAB1	5.33395e-16	1.16458	0.37	0.199	7.05894e-12	capillary_3
	TBL1XR1	6.48537e-16	0.858223	0.472	0.285	8.58274e-12	capillary_3
	EMCN2	8.9834e-16	0.959306	0.663	0.515	1.18886e-11	capillary_3
	ADK	1.0785e-15	1.03024	0.375	0.204	1.42729e-11	capillary_3
	CTBP2	1.11426e-15	0.865978	0.493	0.314	1.47462e-11	capillary_3
	FGD51	2.01801e-15	0.896236	0.504	0.333	2.67064e-11	capillary_3
	TBC1D22A1	4.65845e-15	0.842523	0.463	0.282	6.16499e-11	capillary_3
	ACACB2	4.81436e-15	0.881969	0.411	0.239	6.37132e-11	capillary_3
	PLEKHG11	6.24978e-15	0.659659	0.651	0.486	8.27096e-11	capillary_3
	PRKCE	6.39165e-15	0.912387	0.387	0.213	8.45871e-11	capillary_3
	GATAD2B	7.90644e-15	1.18777	0.375	0.219	1.04634e-10	capillary_3
	ANKRD17	1.00006e-14	0.688421	0.589	0.403	1.32348e-10	capillary_3
	AFDN	1.06562e-14	0.946079	0.566	0.417	1.41024e-10	capillary_3
	RABGAP1	1.08716e-14	0.999926	0.437	0.269	1.43874e-10	capillary_3
	SLC4A7	1.09769e-14	0.923789	0.416	0.25	1.45268e-10	capillary_3
	ASH1L	1.13104e-14	0.702587	0.569	0.399	1.49682e-10	capillary_3
	NOTCH44	1.2338e-14	0.881487	0.405	0.234	1.63282e-10	capillary_3
	DYRK1A	1.51549e-14	0.845003	0.472	0.29	2.0056e-10	capillary_3
	PPP3CC	1.90433e-14	1.17891	0.39	0.237	2.52019e-10	capillary_3
	KDM4C	2.03342e-14	1.06355	0.37	0.208	2.69102e-10	capillary_3
	FAM3C	2.35438e-14	1.17959	0.355	0.208	3.11578e-10	capillary_3
	AKAP9	2.35951e-14	0.758607	0.566	0.403	3.12257e-10	capillary_3
	FRYL1	2.40066e-14	0.514134	0.63	0.427	3.17703e-10	capillary_3
	PPP6R31	2.53472e-14	0.865522	0.493	0.321	3.35444e-10	capillary_3
	PIBF1	2.76694e-14	0.936714	0.422	0.256	3.66176e-10	capillary_3
	RUNX1T1	3.17156e-14	0.860276	0.455	0.282	4.19724e-10	capillary_3
	COP1	3.48344e-14	0.868142	0.428	0.255	4.60999e-10	capillary_3
	EPB41L3	3.88493e-14	0.98523	0.402	0.238	5.14132e-10	capillary_3
	SPIDR1	4.52492e-14	0.725536	0.499	0.31	5.98828e-10	capillary_3
	VWF1	4.97472e-14	0.411438	0.806	0.608	6.58355e-10	capillary_3
	PDE8A	5.80264e-14	0.997316	0.434	0.275	7.67922e-10	capillary_3
	PLPP31	6.55405e-14	0.987214	0.525	0.376	8.67363e-10	capillary_3
	TNRC6A	1.20807e-13	0.87383	0.452	0.288	1.59876e-09	capillary_3
	EPAS13	1.22646e-13	0.457426	0.786	0.614	1.6231e-09	capillary_3
	SETD51	1.43286e-13	0.891402	0.504	0.346	1.89625e-09	capillary_3
	MEF2C1	1.44147e-13	0.716772	0.683	0.558	1.90764e-09	capillary_3
	MGMT	1.58092e-13	1.24213	0.399	0.252	2.09219e-09	capillary_3
	CRIM11	1.7061e-13	0.600199	0.628	0.469	2.25785e-09	capillary_3
	RBPMS1	1.71226e-13	0.789271	0.587	0.447	2.26601e-09	capillary_3
	RBMS32	1.76831e-13	0.498593	0.604	0.405	2.34018e-09	capillary_3
	TEAD1	1.88048e-13	0.740066	0.475	0.296	2.48862e-09	capillary_3
	ARFGEF1	1.9445e-13	0.851404	0.443	0.278	2.57335e-09	capillary_3
	CLASP2	2.12049e-13	1.03984	0.367	0.216	2.80625e-09	capillary_3
	CHD9	2.4148e-13	0.642053	0.613	0.462	3.19575e-09	capillary_3
	STK241	2.56871e-13	0.943031	0.375	0.223	3.39943e-09	capillary_3
	MED13	2.64257e-13	0.95507	0.411	0.256	3.49718e-09	capillary_3
	ZFHX3	3.17987e-13	1.00306	0.361	0.208	4.20824e-09	capillary_3
	PRSS231	3.19949e-13	0.806937	0.572	0.429	4.23421e-09	capillary_3
	ADGRL2	3.35554e-13	0.755496	0.378	0.218	4.44072e-09	capillary_3
	NIPBL	3.37165e-13	0.736639	0.548	0.396	4.46205e-09	capillary_3
	USP341	3.47156e-13	0.753779	0.557	0.384	4.59427e-09	capillary_3
	ASCC3	3.61735e-13	0.848455	0.39	0.233	4.7872e-09	capillary_3
	ARID2	4.74331e-13	0.965325	0.396	0.242	6.2773e-09	capillary_3
	AFF11	5.69525e-13	0.679726	0.537	0.364	7.53709e-09	capillary_3
	ICA1	5.72254e-13	0.973292	0.431	0.289	7.57321e-09	capillary_3
	ATAD2B	5.92297e-13	1.06568	0.358	0.21	7.83846e-09	capillary_3
	NTN4	6.42793e-13	1.07661	0.372	0.226	8.50672e-09	capillary_3
	ATF7IP	8.67192e-13	0.934338	0.364	0.212	1.14764e-08	capillary_3
	HEG13	1.04292e-12	0.913464	0.528	0.373	1.3802e-08	capillary_3
	ARHGEF31	1.25567e-12	0.773807	0.455	0.288	1.66176e-08	capillary_3
	UACA1	1.30766e-12	0.902994	0.516	0.375	1.73056e-08	capillary_3
	ITGA9	1.33217e-12	0.647607	0.425	0.262	1.763e-08	capillary_3
	ANKRD12	1.39722e-12	0.626773	0.619	0.486	1.84908e-08	capillary_3
	LARP4B	1.88993e-12	0.833283	0.384	0.231	2.50113e-08	capillary_3
	RBMS1	2.51542e-12	0.647049	0.601	0.454	3.3289e-08	capillary_3
	FOXO3	3.36679e-12	1.04898	0.416	0.274	4.45561e-08	capillary_3
	JMJD1C1	3.96632e-12	0.596803	0.71	0.577	5.24903e-08	capillary_3
	WDFY3	4.02911e-12	0.634758	0.431	0.263	5.33213e-08	capillary_3
	ZSWIM61	4.32112e-12	0.59136	0.469	0.297	5.71857e-08	capillary_3
	AP3B1	4.55652e-12	0.91119	0.425	0.278	6.0301e-08	capillary_3
	WDR70	4.90833e-12	0.925534	0.361	0.217	6.49568e-08	capillary_3
	ARFGEF2	5.48423e-12	0.931123	0.372	0.229	7.25784e-08	capillary_3
	KMT2C	5.90028e-12	0.679772	0.566	0.409	7.80844e-08	capillary_3
	EPC1	6.03691e-12	0.872049	0.463	0.321	7.98924e-08	capillary_3
	UBR3	7.76857e-12	0.849027	0.396	0.245	1.02809e-07	capillary_3
	GSK3B1	8.12474e-12	0.863308	0.457	0.308	1.07523e-07	capillary_3
	PDS5B	8.86757e-12	0.810595	0.416	0.267	1.17353e-07	capillary_3
	BTBD7	1.05966e-11	0.806741	0.419	0.27	1.40235e-07	capillary_3
	ZNF638	1.16175e-11	0.736673	0.531	0.383	1.53746e-07	capillary_3
	ABLIM11	1.67864e-11	0.422824	0.672	0.506	2.22152e-07	capillary_3
	STARD131	1.76965e-11	0.635582	0.475	0.319	2.34196e-07	capillary_3
	STAU2	1.84533e-11	0.815398	0.408	0.254	2.44211e-07	capillary_3
	COMMD10	2.13957e-11	0.783923	0.449	0.302	2.83151e-07	capillary_3
	GPBP1L1	2.63438e-11	0.920707	0.378	0.242	3.48633e-07	capillary_3
	FNDC3A1	3.32329e-11	0.928634	0.443	0.308	4.39804e-07	capillary_3
	VPS13D	3.39215e-11	0.887495	0.402	0.259	4.48917e-07	capillary_3
	ZNF148	3.41948e-11	0.897892	0.422	0.284	4.52533e-07	capillary_3
	SLC25A13	4.14671e-11	1.00163	0.358	0.225	5.48776e-07	capillary_3
	NT5C2	7.30881e-11	0.738279	0.378	0.232	9.67248e-07	capillary_3
	WAC	8.15102e-11	0.680787	0.51	0.37	1.07871e-06	capillary_3
	FARP1	9.83273e-11	0.868746	0.381	0.247	1.30126e-06	capillary_3
	TBC1D81	1.01824e-10	1.00661	0.358	0.23	1.34754e-06	capillary_3
	CCSER2	1.13217e-10	0.903966	0.393	0.262	1.49831e-06	capillary_3
	SCAPER	1.17794e-10	0.89723	0.425	0.293	1.55888e-06	capillary_3
	UBR1	1.24071e-10	0.879285	0.381	0.243	1.64196e-06	capillary_3
	CPNE81	1.30023e-10	0.726531	0.548	0.413	1.72073e-06	capillary_3
	ASXL1	1.37965e-10	0.788928	0.428	0.283	1.82582e-06	capillary_3
	ATXN2	1.40245e-10	1.02684	0.402	0.276	1.856e-06	capillary_3
	STX8	1.86211e-10	0.855457	0.364	0.229	2.46432e-06	capillary_3
	FRMD4A1	2.50483e-10	0.694436	0.364	0.221	3.31489e-06	capillary_3
	GIGYF2	2.62791e-10	1.00681	0.361	0.234	3.47778e-06	capillary_3
	SYNE11	2.63011e-10	0.715339	0.487	0.358	3.48068e-06	capillary_3
	PTBP2	3.83094e-10	0.705434	0.378	0.235	5.06987e-06	capillary_3
	PPP1R12A	3.83614e-10	0.713335	0.513	0.392	5.07675e-06	capillary_3
	KDM2A	4.78903e-10	0.7469	0.405	0.274	6.3378e-06	capillary_3
	TM9SF3	4.87512e-10	0.87582	0.431	0.313	6.45173e-06	capillary_3
	MARK3	5.04378e-10	0.886285	0.411	0.286	6.67494e-06	capillary_3
	ACER3	5.05894e-10	0.774546	0.381	0.247	6.695e-06	capillary_3
	ROCK21	5.30113e-10	0.672946	0.522	0.384	7.01552e-06	capillary_3
	PTPN121	5.90701e-10	0.650906	0.54	0.411	7.81733e-06	capillary_3
	PUM2	6.51233e-10	0.727333	0.446	0.316	8.61841e-06	capillary_3
	CDK13	7.09535e-10	0.807415	0.399	0.264	9.38999e-06	capillary_3
	ARHGAP291	7.14693e-10	0.585925	0.674	0.559	9.45824e-06	capillary_3
	STIM2	7.33871e-10	0.940761	0.358	0.23	9.71204e-06	capillary_3
	NR3C2	9.04761e-10	0.7049	0.399	0.25	1.19736e-05	capillary_3
	LMBR11	1.00132e-09	0.732871	0.425	0.285	1.32515e-05	capillary_3
	EHMT1	1.10527e-09	0.918143	0.367	0.245	1.46271e-05	capillary_3
	NRIP1	1.19992e-09	0.956048	0.375	0.251	1.58797e-05	capillary_3
	QKI1	1.21825e-09	0.493458	0.575	0.427	1.61223e-05	capillary_3
	PDE7B	1.4118e-09	0.367334	0.405	0.25	1.86837e-05	capillary_3
	CDC42BPA3	1.73962e-09	0.412908	0.575	0.427	2.30221e-05	capillary_3
	DENND4C	2.16806e-09	0.913315	0.378	0.253	2.86921e-05	capillary_3
	CNOT6L2	2.17615e-09	0.933203	0.381	0.264	2.87992e-05	capillary_3
	CREBBP	2.30873e-09	0.83084	0.372	0.247	3.05537e-05	capillary_3
	PDS5A	2.46115e-09	0.903944	0.39	0.272	3.25709e-05	capillary_3
	GOLGA4	2.75247e-09	0.64025	0.525	0.408	3.64261e-05	capillary_3
	CRYBG31	3.55527e-09	0.797714	0.367	0.245	4.70505e-05	capillary_3
	ZNF609	4.48264e-09	0.733268	0.361	0.229	5.93233e-05	capillary_3
	MBNL21	4.67695e-09	0.601076	0.44	0.308	6.18947e-05	capillary_3
	KLF71	5.58078e-09	0.774534	0.449	0.328	7.38561e-05	capillary_3
	CUX1	8.93084e-09	0.672557	0.434	0.312	0.000118191	capillary_3
	SPTBN1	1.07262e-08	0.433384	0.804	0.721	0.00014195	capillary_3
	FKBP51	1.22387e-08	0.728144	0.434	0.316	0.000161967	capillary_3
	ZNF292	1.4418e-08	0.839817	0.416	0.298	0.000190807	capillary_3
	THSD7A2	1.6486e-08	0.763655	0.496	0.383	0.000218175	capillary_3
	CEP350	2.1041e-08	0.830662	0.393	0.281	0.000278457	capillary_3
	LUZP11	2.11266e-08	0.759273	0.431	0.33	0.00027959	capillary_3
	TMTC11	2.11646e-08	0.441636	0.551	0.42	0.000280093	capillary_3
	CDK172	2.30678e-08	0.533127	0.54	0.42	0.000305279	capillary_3
	ZMYM2	2.51149e-08	0.729591	0.393	0.267	0.000332371	capillary_3
	ESYT21	2.51269e-08	0.883342	0.37	0.258	0.000332529	capillary_3
	RALGAPA1	2.5188e-08	0.652618	0.419	0.295	0.000333339	capillary_3
	PIK3C2A1	2.88055e-08	0.516553	0.537	0.414	0.000381212	capillary_3
	ANKRD11	3.49551e-08	0.693462	0.472	0.368	0.000462596	capillary_3
	PAFAH1B11	3.53884e-08	0.645797	0.466	0.348	0.00046833	capillary_3
	NCKAP1	4.83588e-08	0.762824	0.466	0.367	0.00063998	capillary_3
	CDC27	5.40297e-08	0.808544	0.367	0.261	0.00071503	capillary_3
	SMARCA2	6.04368e-08	0.903908	0.393	0.291	0.000799821	capillary_3
	SETD2	7.61305e-08	0.741017	0.405	0.291	0.00100751	capillary_3
	CYB5A	8.32668e-08	0.816529	0.378	0.27	0.00110195	capillary_3
	MAP43	1.02655e-07	0.471949	0.528	0.411	0.00135854	capillary_3
	FBXO11	1.10339e-07	0.627634	0.44	0.318	0.00146022	capillary_3
	CHCHD3	1.173e-07	0.866951	0.361	0.252	0.00155234	capillary_3
	PKN2	1.17308e-07	0.733805	0.422	0.317	0.00155246	capillary_3
	BRWD1	1.2483e-07	0.766193	0.361	0.251	0.001652	capillary_3
	RNF19A	1.30442e-07	0.773571	0.384	0.276	0.00172627	capillary_3
	USP15	1.39549e-07	0.654844	0.416	0.303	0.00184679	capillary_3
	PDXDC1	1.4453e-07	0.756807	0.364	0.255	0.00191271	capillary_3
	ANXA4	1.6045e-07	0.849933	0.355	0.254	0.00212339	capillary_3
	REV3L	1.61193e-07	0.401492	0.493	0.36	0.00213322	capillary_3
	SEC24B1	1.84397e-07	0.651571	0.364	0.248	0.00244031	capillary_3
	PHACTR4	1.84488e-07	0.80075	0.367	0.265	0.00244151	capillary_3
	CYTH11	1.95563e-07	0.711258	0.39	0.284	0.00258808	capillary_3
	FNBP1L	1.98297e-07	0.779386	0.361	0.254	0.00262427	capillary_3
	MLLT10	2.03076e-07	0.668139	0.378	0.268	0.00268751	capillary_3
	DOCK91	2.3835e-07	0.421739	0.628	0.517	0.00315432	capillary_3
	SRSF4	2.90325e-07	0.687553	0.507	0.424	0.00384216	capillary_3
	MON2	3.14951e-07	0.742679	0.387	0.278	0.00416806	capillary_3
	PDCD42	5.74814e-07	0.419859	0.56	0.446	0.00760708	capillary_3
	ADD12	5.77435e-07	0.572343	0.51	0.411	0.00764177	capillary_3
	MPDZ1	6.04953e-07	0.704908	0.396	0.297	0.00800595	capillary_3
	SP1001	9.5383e-07	0.57292	0.493	0.405	0.012623	capillary_3
	ZNF6441	1.02499e-06	0.588071	0.393	0.29	0.0135647	capillary_3
	PAM1	1.45341e-06	0.363811	0.499	0.386	0.0192344	capillary_3
	RAPGEF51	1.57881e-06	0.416963	0.563	0.476	0.0208939	capillary_3
	SMCHD1	2.24141e-06	0.618872	0.437	0.339	0.0296628	capillary_3
	RBM26	2.65724e-06	0.652957	0.355	0.256	0.0351659	capillary_3
	USP47	3.26258e-06	0.676075	0.364	0.268	0.043177	capillary_3
	NCOR1	3.39713e-06	0.591947	0.493	0.4	0.0449576	capillary_3
	TRIP121	3.40831e-06	0.620454	0.443	0.349	0.0451055	capillary_3
	RDX1	3.93744e-06	0.590541	0.496	0.411	0.052108	capillary_3
	SDCCAG8	4.16999e-06	0.607506	0.372	0.279	0.0551857	capillary_3
	DOCK6	5.0993e-06	0.714031	0.367	0.278	0.0674841	capillary_3
	UBR5	5.53713e-06	0.544732	0.396	0.297	0.0732784	capillary_3
	SENP6	5.70992e-06	0.52994	0.437	0.342	0.0755651	capillary_3
	TMEM1651	6.6988e-06	0.446577	0.475	0.388	0.088652	capillary_3
	SMG1	7.25042e-06	0.580208	0.37	0.279	0.0959521	capillary_3
	UBE2K	7.84429e-06	0.621054	0.367	0.282	0.103811	capillary_3
	XRN1	9.04562e-06	0.665852	0.358	0.269	0.11971	capillary_3
	RNF213	1.2916e-05	0.64934	0.387	0.297	0.170931	capillary_3
	GLG11	1.2997e-05	0.757184	0.358	0.273	0.172003	capillary_3
	SEC31A	1.30733e-05	0.70461	0.378	0.294	0.173012	capillary_3
	CTNND11	1.54047e-05	0.511679	0.475	0.388	0.203866	capillary_3
	GNB1	2.18168e-05	0.618322	0.481	0.413	0.288723	capillary_3
	SKIL1	2.19897e-05	0.62196	0.372	0.287	0.291012	capillary_3
	TRIM44	2.60232e-05	0.580644	0.37	0.285	0.344391	capillary_3
	CEMIP2	2.91571e-05	0.596418	0.381	0.3	0.385865	capillary_3
	HECTD1	3.12026e-05	0.673848	0.408	0.331	0.412935	capillary_3
	ANKRD101	3.27113e-05	0.700093	0.364	0.291	0.432902	capillary_3
	PUM11	3.58547e-05	0.655839	0.381	0.304	0.474501	capillary_3
	MYO9A	3.84818e-05	0.580902	0.37	0.286	0.509268	capillary_3
	BPTF	4.04979e-05	0.524995	0.455	0.386	0.535949	capillary_3
	PARD3	4.30116e-05	0.355226	0.358	0.256	0.569216	capillary_3
	UBE2E1	4.71959e-05	0.653421	0.352	0.279	0.624591	capillary_3
	ACAP2	5.73465e-05	0.620316	0.437	0.365	0.758924	capillary_3
	TOP1	6.2712e-05	0.532721	0.393	0.317	0.82993	capillary_3
	LSM14A	7.21025e-05	0.665897	0.393	0.328	0.954205	capillary_3
	TPM11	7.64817e-05	0.446258	0.396	0.318	1	capillary_3
	ROCK1	8.11221e-05	0.476866	0.428	0.356	1	capillary_3
	NUMB1	9.13712e-05	0.366655	0.457	0.373	1	capillary_3
	CD344	9.51072e-05	0.406917	0.416	0.33	1	capillary_3
	HERC22	0.00010479	0.359654	0.455	0.372	1	capillary_3
	CNOT2	0.000123717	0.636983	0.352	0.284	1	capillary_3
	PARP14	0.000130178	0.572742	0.364	0.293	1	capillary_3
	PCMTD1	0.000496405	0.606845	0.387	0.331	1	capillary_3
	SKAP2	0.000708102	0.54283	0.413	0.36	1	capillary_3
	TEK	0.000834264	0.608497	0.405	0.35	1	capillary_3
	DNAJC1	0.00096947	0.572912	0.352	0.291	1	capillary_3
	CELF1	0.00124833	0.541045	0.355	0.299	1	capillary_3
	RAB10	0.00131714	0.558272	0.355	0.302	1	capillary_3
	ZFR	0.00132252	0.423259	0.355	0.294	1	capillary_3
	RSF1	0.00132418	0.481351	0.384	0.334	1	capillary_3
	ARID4B	0.00146619	0.376583	0.455	0.405	1	capillary_3
	PCM1	0.00201219	0.537303	0.402	0.359	1	capillary_3
	MGLL2	0.00221799	0.526112	0.375	0.319	1	capillary_3
	EFNB22	0.00232552	0.377675	0.378	0.311	1	capillary_3
	XRCC5	0.00239698	0.443177	0.452	0.418	1	capillary_3
	CCNH	0.00343035	0.433677	0.352	0.299	1	capillary_3
	SYNPO3	0.00422209	0.410963	0.372	0.32	1	capillary_3
	LRRFIP2	0.00460817	0.390632	0.352	0.3	1	capillary_3
	WASF2	0.00500899	0.366759	0.463	0.427	1	capillary_3
	ITSN22	0.0073881	0.400194	0.413	0.37	1	capillary_3
	YES1	0.0095714	0.392551	0.361	0.322	1	capillary_3
	RGCC2	0	4.25385	0.832	0.089	0	capillary_4
	CA4	0	4.47402	0.597	0.05	0	capillary_4
	VWA1	3.1728e-216	3.68065	0.721	0.125	4.19889e-212	capillary_4
	PLVAP2	3.2163e-178	3.33533	0.981	0.375	4.25645e-174	capillary_4
	SLC14A1	3.36252e-176	2.98072	0.384	0.034	4.44995e-172	capillary_4
	CD363	6.35661e-162	2.4358	0.968	0.353	8.41234e-158	capillary_4
	PRSS232	7.61125e-149	2.58912	0.933	0.415	1.00727e-144	capillary_4
	IGFBP6	1.53367e-134	3.33361	0.394	0.051	2.02966e-130	capillary_4
	SPARC1	4.86852e-132	2.59873	0.825	0.287	6.443e-128	capillary_4
	TM4SF18	8.20559e-127	2.59192	0.613	0.138	1.08593e-122	capillary_4
	COL15A13	1.42209e-123	1.94954	0.692	0.165	1.88199e-119	capillary_4
	F2RL3	6.55068e-119	2.78039	0.625	0.152	8.66917e-115	capillary_4
	RBP5	2.58958e-110	2.61359	0.578	0.14	3.42705e-106	capillary_4
	MLEC1	1.67598e-107	2.40336	0.619	0.163	2.21799e-103	capillary_4
	HTRA1	1.64558e-103	2.6236	0.54	0.129	2.17776e-99	capillary_4
	TCIM1	5.1296e-103	2.152	0.61	0.159	6.78851e-99	capillary_4
	ARHGAP181	8.43637e-99	2.39865	0.59	0.153	1.11647e-94	capillary_4
	KDR3	4.26364e-96	2.25245	0.683	0.223	5.6425e-92	capillary_4
	FABP51	4.9479e-96	3.04021	0.873	0.452	6.54805e-92	capillary_4
	FLT13	9.65427e-94	2.15237	0.863	0.41	1.27765e-89	capillary_4
	HSPG23	2.22576e-89	1.71301	0.924	0.491	2.94557e-85	capillary_4
	NQO1	5.28171e-86	2.36147	0.463	0.105	6.98982e-82	capillary_4
	TBCD1	1.07939e-79	2.11903	0.686	0.251	1.42846e-75	capillary_4
	FSCN1	3.02046e-79	2.37902	0.492	0.128	3.99728e-75	capillary_4
	COL4A23	1.61149e-78	1.83706	0.816	0.372	2.13264e-74	capillary_4
	NKX2-3	2.15398e-78	2.4144	0.429	0.099	2.85057e-74	capillary_4
	PREX11	6.57506e-78	2.23715	0.441	0.102	8.70143e-74	capillary_4
	TMEM881	6.5214e-77	2.17417	0.59	0.193	8.63042e-73	capillary_4
	COL4A13	3.28477e-76	1.94777	0.762	0.335	4.34706e-72	capillary_4
	INSR2	3.8689e-76	2.01225	0.702	0.273	5.1201e-72	capillary_4
	MGLL3	1.71142e-74	1.53312	0.749	0.304	2.26489e-70	capillary_4
	IGFBP71	6.84026e-74	1.85606	0.943	0.692	9.0524e-70	capillary_4
	ENG2	2.97821e-73	1.54478	0.917	0.517	3.94136e-69	capillary_4
	SERPINE11	1.57486e-72	2.26778	0.479	0.129	2.08416e-68	capillary_4
	EHD43	2.28581e-70	1.63113	0.743	0.314	3.02504e-66	capillary_4
	NOTCH45	9.12965e-70	1.54474	0.657	0.225	1.20822e-65	capillary_4
	GSN4	1.33273e-68	1.6826	0.902	0.559	1.76374e-64	capillary_4
	PDE1C1	2.22916e-68	1.87083	0.502	0.137	2.95007e-64	capillary_4
	CFAP20	6.54278e-68	2.96086	0.403	0.102	8.65872e-64	capillary_4
	PLAT	2.81678e-67	1.94227	0.648	0.253	3.72773e-63	capillary_4
	TMEM204	1.60827e-66	1.86502	0.61	0.224	2.12839e-62	capillary_4
	ABI3	1.45932e-64	2.03045	0.467	0.134	1.93126e-60	capillary_4
	ATOH8	8.9607e-63	2.04343	0.422	0.111	1.18586e-58	capillary_4
	PELO	7.21108e-61	2.25883	0.362	0.087	9.54314e-57	capillary_4
	VAMP51	1.53231e-59	2.11198	0.619	0.262	2.02786e-55	capillary_4
	NRP13	1.94536e-58	1.33317	0.759	0.33	2.57449e-54	capillary_4
	ITGA63	2.42375e-57	1.5574	0.778	0.41	3.20759e-53	capillary_4
	CD3201	3.00833e-57	2.05956	0.663	0.308	3.98123e-53	capillary_4
	FAM167B	3.42653e-57	2.16145	0.416	0.118	4.53467e-53	capillary_4
	FRMD8	5.03192e-57	2.0532	0.403	0.111	6.65924e-53	capillary_4
	RBP71	8.49561e-57	1.42936	0.419	0.118	1.12431e-52	capillary_4
	MYO1B1	3.84462e-56	1.79749	0.463	0.141	5.08797e-52	capillary_4
	PLPP32	7.04921e-56	1.67212	0.73	0.369	9.32892e-52	capillary_4
	ESAM4	1.8035e-55	1.48775	0.708	0.322	2.38675e-51	capillary_4
	SPRY12	1.17314e-54	1.17663	0.632	0.236	1.55253e-50	capillary_4
	ITGA13	1.0394e-53	1.68639	0.698	0.33	1.37555e-49	capillary_4
	ARHGDIB	6.91558e-53	1.82377	0.444	0.141	9.15208e-49	capillary_4
	ADGRL43	1.37606e-52	1.23937	0.851	0.476	1.82107e-48	capillary_4
	SGK11	8.96078e-50	2.28494	0.552	0.232	1.18587e-45	capillary_4
	MCF2L2	5.25439e-49	1.53825	0.603	0.248	6.95366e-45	capillary_4
	SOX4	6.06988e-49	1.64657	0.46	0.154	8.03288e-45	capillary_4
	LNX12	1.2078e-45	2.03191	0.394	0.12	1.59841e-41	capillary_4
	IVNS1ABP	4.09009e-44	2.11247	0.422	0.148	5.41282e-40	capillary_4
	LDHB	8.66779e-43	1.598	0.483	0.19	1.1471e-38	capillary_4
	MGP2	3.74683e-42	0.54379	0.727	0.373	4.95855e-38	capillary_4
	UPP1	6.04666e-42	1.28317	0.498	0.188	8.00214e-38	capillary_4
	STT3B1	2.79331e-41	1.65307	0.479	0.184	3.69667e-37	capillary_4
	NCOA71	7.26145e-41	1.2504	0.771	0.439	9.6098e-37	capillary_4
	ID2	1.38753e-40	1.55668	0.521	0.219	1.83626e-36	capillary_4
	TSPAN12	1.62933e-40	1.6636	0.381	0.125	2.15625e-36	capillary_4
	JAM3	1.47188e-39	1.67342	0.384	0.126	1.94789e-35	capillary_4
	LAMB12	4.66552e-39	1.8005	0.517	0.222	6.17435e-35	capillary_4
	LGMN	1.34986e-38	1.66948	0.359	0.117	1.7864e-34	capillary_4
	ADGRF54	1.58815e-38	0.984124	0.597	0.258	2.10176e-34	capillary_4
	SPARCL14	4.88907e-38	0.90488	0.943	0.644	6.47019e-34	capillary_4
	ACVRL1	1.48282e-37	1.34843	0.559	0.264	1.96237e-33	capillary_4
	ITM2A	4.00151e-37	1.43767	0.546	0.257	5.2956e-33	capillary_4
	NES1	6.95398e-36	1.54659	0.381	0.134	9.20289e-32	capillary_4
	SEC14L15	1.34935e-35	1.00921	0.724	0.417	1.78574e-31	capillary_4
	GBP4	1.63297e-35	1.55551	0.394	0.144	2.16107e-31	capillary_4
	HECW21	4.51768e-35	1.44354	0.441	0.167	5.9787e-31	capillary_4
	RAMP31	6.98806e-35	1.02224	0.702	0.368	9.248e-31	capillary_4
	VWF2	1.6282e-34	0.981906	0.867	0.606	2.15477e-30	capillary_4
	TSC22D32	1.70023e-34	1.16096	0.654	0.341	2.25008e-30	capillary_4
	CD345	4.15296e-34	1.01666	0.641	0.321	5.49603e-30	capillary_4
	NOSTRIN3	5.9939e-34	0.908248	0.635	0.298	7.93233e-30	capillary_4
	EML11	1.37701e-33	1.62994	0.378	0.136	1.82233e-29	capillary_4
	ETS13	3.44605e-33	1.44966	0.619	0.336	4.56051e-29	capillary_4
	GMFG	2.23373e-32	1.178	0.47	0.197	2.95612e-28	capillary_4
	MYO62	8.17215e-32	1.32467	0.584	0.295	1.0815e-27	capillary_4
	EMCN3	9.01628e-32	0.989513	0.781	0.511	1.19321e-27	capillary_4
	THBS11	2.38654e-31	1.80506	0.394	0.158	3.15834e-27	capillary_4
	NDUFA121	5.26081e-30	1.38718	0.54	0.286	6.96215e-26	capillary_4
	CTNNB12	7.08702e-30	0.945077	0.724	0.427	9.37896e-26	capillary_4
	TMEM243	1.0066e-29	1.3668	0.362	0.135	1.33213e-25	capillary_4
	RASA4	5.63115e-29	1.43715	0.422	0.174	7.45227e-25	capillary_4
	FAM110D	7.63649e-29	1.42061	0.362	0.138	1.01061e-24	capillary_4
	JUP	4.36737e-28	1.16223	0.473	0.214	5.77978e-24	capillary_4
	VSIR	1.05624e-27	1.3667	0.435	0.194	1.39782e-23	capillary_4
	CCDC85B1	4.23241e-27	1.08694	0.613	0.364	5.60117e-23	capillary_4
	PDGFD1	1.62768e-26	1.32341	0.397	0.164	2.15407e-22	capillary_4
	DHRS3	2.26877e-26	1.44585	0.359	0.144	3.00249e-22	capillary_4
	DLC12	2.3765e-26	0.955546	0.603	0.316	3.14506e-22	capillary_4
	ZNF7041	1.52313e-25	1.27502	0.416	0.183	2.01571e-21	capillary_4
	GRB102	9.69285e-25	1.72331	0.543	0.3	1.28275e-20	capillary_4
	DUSP6	1.29784e-23	1.06705	0.479	0.235	1.71756e-19	capillary_4
	SORBS23	1.79269e-23	0.967874	0.594	0.318	2.37244e-19	capillary_4
	RAMP23	2.35596e-23	1.05114	0.654	0.459	3.11787e-19	capillary_4
	FZD4	2.61347e-23	1.13685	0.422	0.195	3.45866e-19	capillary_4
	CARHSP1	8.10724e-23	1.23892	0.492	0.26	1.07291e-18	capillary_4
	HLA-B3	1.08925e-22	0.936796	0.851	0.763	1.44151e-18	capillary_4
	ARHGAP292	1.3004e-22	0.689221	0.8	0.554	1.72095e-18	capillary_4
	OSBPL1A2	1.60346e-22	1.15308	0.463	0.233	2.12202e-18	capillary_4
	GNG111	1.63739e-22	0.870406	0.702	0.475	2.16692e-18	capillary_4
	ITM2B1	1.75865e-22	0.866297	0.879	0.758	2.32739e-18	capillary_4
	YWHAH	2.15527e-22	1.19753	0.543	0.315	2.85228e-18	capillary_4
	ROBO41	5.39173e-22	0.863305	0.498	0.254	7.13542e-18	capillary_4
	PODXL3	7.76124e-22	0.855334	0.61	0.355	1.02712e-17	capillary_4
	SOX182	1.27173e-21	0.923341	0.568	0.327	1.68301e-17	capillary_4
	NFIB3	2.36396e-21	0.844875	0.87	0.659	3.12846e-17	capillary_4
	SERPINH1	3.87161e-21	1.07788	0.425	0.208	5.12369e-17	capillary_4
	LPAR6	1.03401e-20	1.10543	0.403	0.19	1.36841e-16	capillary_4
	SNX31	1.56266e-20	0.928119	0.625	0.397	2.06803e-16	capillary_4
	CLIC43	8.2879e-20	0.66982	0.616	0.368	1.09682e-15	capillary_4
	RAPGEF42	1.52188e-19	1.35424	0.508	0.289	2.01406e-15	capillary_4
	CARD16	4.37953e-19	1.35005	0.365	0.18	5.79587e-15	capillary_4
	SMAD71	6.53075e-19	1.10614	0.365	0.171	8.6428e-15	capillary_4
	S100A131	7.64193e-19	0.920235	0.565	0.349	1.01133e-14	capillary_4
	S100A113	8.61819e-19	0.858205	0.641	0.441	1.14053e-14	capillary_4
	DYNLT1	1.20502e-18	1.06013	0.425	0.23	1.59473e-14	capillary_4
	BCAM3	1.78003e-18	0.964498	0.546	0.325	2.3557e-14	capillary_4
	SFMBT21	1.91441e-18	1.38234	0.352	0.167	2.53353e-14	capillary_4
	HES1	2.14356e-18	1.4234	0.432	0.235	2.83678e-14	capillary_4
	CLIC1	2.19316e-18	0.956833	0.603	0.41	2.90243e-14	capillary_4
	MSN1	2.37133e-18	0.68436	0.673	0.457	3.13822e-14	capillary_4
	FCHO21	2.7109e-18	0.978013	0.486	0.264	3.5876e-14	capillary_4
	IL3RA	5.50558e-18	1.0412	0.425	0.219	7.28609e-14	capillary_4
	BST24	5.90115e-18	0.776742	0.543	0.315	7.80959e-14	capillary_4
	NDUFA8	7.13828e-18	1.38166	0.352	0.173	9.44681e-14	capillary_4
	IFI273	7.80172e-18	0.684992	0.717	0.483	1.03248e-13	capillary_4
	KANK3	1.00464e-17	0.85356	0.505	0.28	1.32954e-13	capillary_4
	PSMB9	1.62446e-17	0.900628	0.47	0.265	2.14981e-13	capillary_4
	COX7A1	1.79612e-17	1.08088	0.422	0.23	2.37698e-13	capillary_4
	CLEC14A3	1.82229e-17	0.572669	0.632	0.379	2.41162e-13	capillary_4
	MCAM	4.33397e-17	1.12034	0.378	0.189	5.73558e-13	capillary_4
	FAM177A1	4.67281e-17	0.86353	0.517	0.311	6.184e-13	capillary_4
	RASGRP31	4.86307e-17	0.671329	0.413	0.203	6.43579e-13	capillary_4
	PLPP12	6.09746e-17	0.428636	0.857	0.604	8.06938e-13	capillary_4
	PDIA3	6.16245e-17	0.794897	0.616	0.396	8.15539e-13	capillary_4
	CAVIN2	6.26885e-17	0.706891	0.711	0.513	8.29619e-13	capillary_4
	RILPL21	9.37503e-17	0.932078	0.356	0.173	1.24069e-12	capillary_4
	HLA-C3	1.23132e-16	0.795587	0.771	0.673	1.62953e-12	capillary_4
	CTSH	1.94733e-16	0.870142	0.41	0.216	2.5771e-12	capillary_4
	PLXNA23	1.96643e-16	0.845826	0.597	0.376	2.60237e-12	capillary_4
	CALR	2.03061e-16	0.927047	0.549	0.35	2.68731e-12	capillary_4
	ADARB11	3.03076e-16	0.876602	0.384	0.192	4.0109e-12	capillary_4
	HEG14	3.18519e-16	0.564073	0.613	0.37	4.21528e-12	capillary_4
	TSC22D14	3.80794e-16	0.485896	0.648	0.408	5.03943e-12	capillary_4
	CSTB	3.88161e-16	0.825499	0.54	0.339	5.13692e-12	capillary_4
	RNF181	5.8404e-16	0.95813	0.378	0.199	7.72918e-12	capillary_4
	SPG7	5.87616e-16	1.05445	0.39	0.205	7.77651e-12	capillary_4
	FMNL21	7.83023e-16	0.997946	0.4	0.209	1.03625e-11	capillary_4
	ADRM11	7.87968e-16	0.886813	0.419	0.229	1.0428e-11	capillary_4
	B2M2	8.51578e-16	0.867799	0.933	0.916	1.12698e-11	capillary_4
	PTPRG4	9.14027e-16	1.1323	0.562	0.349	1.20962e-11	capillary_4
	MYL12A	9.96988e-16	0.681244	0.737	0.573	1.31941e-11	capillary_4
	LAMA4	1.05755e-15	0.826909	0.451	0.241	1.39956e-11	capillary_4
	IGFBP2	1.16333e-15	0.793053	0.387	0.199	1.53955e-11	capillary_4
	SNRK1	1.37736e-15	0.674096	0.619	0.4	1.82279e-11	capillary_4
	PPA13	1.37914e-15	0.71598	0.565	0.357	1.82515e-11	capillary_4
	CYB5A1	1.6065e-15	1.01312	0.454	0.267	2.12605e-11	capillary_4
	SH3BP5	1.87919e-15	0.775414	0.517	0.318	2.48692e-11	capillary_4
	GRAMD1A	2.5033e-15	0.948762	0.444	0.25	3.31287e-11	capillary_4
	DYSF1	3.32713e-15	0.993099	0.429	0.238	4.40312e-11	capillary_4
	MGAT4A2	4.13492e-15	0.861331	0.463	0.267	5.47215e-11	capillary_4
	CALCRL	4.8861e-15	0.62492	0.749	0.553	6.46626e-11	capillary_4
	TUBA1A	5.51945e-15	0.87551	0.441	0.26	7.30444e-11	capillary_4
	HLA-A2	5.8509e-15	0.835008	0.816	0.74	7.74308e-11	capillary_4
	ACTN43	1.38402e-14	0.507737	0.695	0.485	1.83161e-10	capillary_4
	EPC11	2.4585e-14	0.778772	0.524	0.319	3.25357e-10	capillary_4
	KLF91	2.52703e-14	0.808191	0.467	0.278	3.34427e-10	capillary_4
	RB12	2.83454e-14	0.929381	0.537	0.353	3.75123e-10	capillary_4
	SDF4	3.12751e-14	0.93391	0.4	0.226	4.13894e-10	capillary_4
	COX17	6.61282e-14	0.643581	0.479	0.287	8.75141e-10	capillary_4
	RNASE14	6.78724e-14	0.55714	0.584	0.364	8.98223e-10	capillary_4
	IGFBP41	7.31724e-14	0.598851	0.778	0.613	9.68364e-10	capillary_4
	SLCO2A12	9.54295e-14	0.437582	0.727	0.501	1.26291e-09	capillary_4
	RALA	1.23943e-13	1.03982	0.378	0.208	1.64026e-09	capillary_4
	NAA381	1.30111e-13	0.793469	0.467	0.282	1.72189e-09	capillary_4
	SEC62	1.3633e-13	0.587703	0.644	0.455	1.80419e-09	capillary_4
	NDUFS2	2.24701e-13	0.896859	0.359	0.195	2.97369e-09	capillary_4
	ADGRL21	3.14937e-13	1.18335	0.387	0.218	4.16787e-09	capillary_4
	VAT11	3.60515e-13	0.9141	0.375	0.212	4.77106e-09	capillary_4
	UBL5	4.37008e-13	0.649797	0.559	0.363	5.78336e-09	capillary_4
	GIMAP73	4.70195e-13	0.632442	0.562	0.373	6.22257e-09	capillary_4
	CHMP5	5.18229e-13	0.70744	0.429	0.251	6.85824e-09	capillary_4
	NAV12	5.9329e-13	0.769976	0.381	0.211	7.8516e-09	capillary_4
	MEF2A2	6.42474e-13	0.855317	0.632	0.466	8.50251e-09	capillary_4
	ANGPT2	6.8305e-13	0.918968	0.368	0.205	9.03948e-09	capillary_4
	IL321	6.99572e-13	1.25636	0.467	0.293	9.25814e-09	capillary_4
	CLIC2	7.31745e-13	0.747607	0.387	0.22	9.68391e-09	capillary_4
	SERTAD1	9.16964e-13	0.736999	0.378	0.213	1.21351e-08	capillary_4
	ABCG1	9.48838e-13	0.817118	0.441	0.263	1.25569e-08	capillary_4
	ZFHX31	1.06564e-12	0.717011	0.378	0.207	1.41027e-08	capillary_4
	IQSEC11	1.17198e-12	1.05518	0.375	0.21	1.551e-08	capillary_4
	KIAA16711	1.19097e-12	0.971523	0.489	0.309	1.57612e-08	capillary_4
	POMP1	1.55758e-12	0.773484	0.578	0.412	2.06131e-08	capillary_4
	PKIG2	1.60532e-12	0.700252	0.47	0.287	2.12448e-08	capillary_4
	ITGB11	1.76201e-12	0.600988	0.724	0.563	2.33184e-08	capillary_4
	ENPP23	2.07022e-12	1.16765	0.559	0.38	2.73973e-08	capillary_4
	UBB1	2.08929e-12	0.769618	0.632	0.486	2.76496e-08	capillary_4
	LGALS11	2.30157e-12	0.901766	0.486	0.329	3.0459e-08	capillary_4
	HMGB11	3.07682e-12	0.555727	0.749	0.604	4.07187e-08	capillary_4
	GALNT182	3.10936e-12	0.9071	0.6	0.409	4.11493e-08	capillary_4
	RAI141	4.36204e-12	0.843403	0.552	0.381	5.77272e-08	capillary_4
	PIK3R34	6.44841e-12	0.466685	0.537	0.354	8.53383e-08	capillary_4
	PLCB12	6.54697e-12	1.07425	0.603	0.417	8.66426e-08	capillary_4
	HDAC1	7.19541e-12	0.749637	0.359	0.198	9.52241e-08	capillary_4
	EPAS14	1.11991e-11	0.393831	0.822	0.613	1.48209e-07	capillary_4
	SLIRP	1.14727e-11	0.747127	0.429	0.266	1.51829e-07	capillary_4
	RABAC1	1.14769e-11	0.645199	0.492	0.32	1.51885e-07	capillary_4
	FRMD4A2	1.33155e-11	0.527615	0.394	0.22	1.76217e-07	capillary_4
	CDC371	1.44064e-11	0.522246	0.657	0.471	1.90654e-07	capillary_4
	CDH53	1.74092e-11	0.490503	0.597	0.403	2.30393e-07	capillary_4
	PSME2	1.9033e-11	0.640065	0.448	0.278	2.51882e-07	capillary_4
	SERF21	2.19914e-11	0.478997	0.781	0.658	2.91034e-07	capillary_4
	CFLAR4	2.25612e-11	0.502665	0.702	0.495	2.98575e-07	capillary_4
	CD811	2.99924e-11	0.721572	0.457	0.294	3.9692e-07	capillary_4
	SEC61B1	3.15167e-11	0.588925	0.537	0.361	4.17092e-07	capillary_4
	PSMB1	3.21072e-11	0.601111	0.524	0.347	4.24907e-07	capillary_4
	NDUFA4	3.9996e-11	0.608718	0.578	0.405	5.29307e-07	capillary_4
	COX5B1	4.29303e-11	0.653695	0.616	0.469	5.68139e-07	capillary_4
	DOCK61	4.96562e-11	0.855234	0.441	0.275	6.5715e-07	capillary_4
	DBI	6.58289e-11	0.86841	0.416	0.262	8.7118e-07	capillary_4
	HIPK22	7.10248e-11	0.818462	0.384	0.226	9.39942e-07	capillary_4
	PSMB5	7.43329e-11	0.858585	0.368	0.226	9.83722e-07	capillary_4
	NDUFB1	8.66715e-11	0.744803	0.41	0.254	1.14701e-06	capillary_4
	CAV22	1.45213e-10	0.545343	0.556	0.365	1.92174e-06	capillary_4
	GPX4	1.55761e-10	0.594466	0.505	0.339	2.06135e-06	capillary_4
	RFTN12	1.66594e-10	0.458904	0.397	0.228	2.20471e-06	capillary_4
	SKIL2	1.859e-10	0.731313	0.448	0.284	2.4602e-06	capillary_4
	PITPNC12	2.0013e-10	0.474883	0.59	0.397	2.64852e-06	capillary_4
	PDIA6	2.05267e-10	0.641424	0.454	0.3	2.71651e-06	capillary_4
	FKBP1A3	2.21196e-10	0.562385	0.705	0.536	2.92731e-06	capillary_4
	DPYSL2	2.27117e-10	0.496892	0.486	0.318	3.00567e-06	capillary_4
	NEDD92	2.46141e-10	0.377791	0.695	0.479	3.25743e-06	capillary_4
	TSPAN14	2.53265e-10	0.564187	0.514	0.346	3.35171e-06	capillary_4
	RDX2	3.40083e-10	0.460978	0.597	0.407	4.50065e-06	capillary_4
	MYL12B2	3.65396e-10	0.600925	0.708	0.575	4.83566e-06	capillary_4
	CYYR13	4.04933e-10	0.422746	0.657	0.45	5.35888e-06	capillary_4
	KLHL51	4.90956e-10	0.684521	0.365	0.213	6.49731e-06	capillary_4
	MPZL2	5.30767e-10	0.691927	0.41	0.249	7.02417e-06	capillary_4
	HLA-DRB12	6.31699e-10	0.63828	0.606	0.441	8.35991e-06	capillary_4
	SRSF3	8.17163e-10	0.544295	0.568	0.4	1.08143e-05	capillary_4
	ARPC2	1.05309e-09	0.447711	0.66	0.487	1.39366e-05	capillary_4
	TBC1D12	1.54283e-09	0.583667	0.438	0.283	2.04178e-05	capillary_4
	RASGRF22	1.6401e-09	0.712236	0.352	0.21	2.1705e-05	capillary_4
	ABL22	1.76142e-09	0.456323	0.416	0.254	2.33106e-05	capillary_4
	SELENOS	1.78311e-09	0.745713	0.413	0.266	2.35977e-05	capillary_4
	TUBA1B	2.55671e-09	0.70569	0.613	0.488	3.38355e-05	capillary_4
	CFDP1	2.80768e-09	0.629804	0.403	0.258	3.71569e-05	capillary_4
	EPHX1	3.40683e-09	0.589078	0.429	0.274	4.5086e-05	capillary_4
	XAF14	4.48592e-09	0.509964	0.375	0.226	5.93667e-05	capillary_4
	ATP5F1B	5.38564e-09	0.546562	0.517	0.361	7.12736e-05	capillary_4
	NDUFB2	5.80603e-09	0.572214	0.486	0.34	7.68369e-05	capillary_4
	SELENOP	7.81361e-09	0.446421	0.552	0.395	0.000103405	capillary_4
	MGAT1	8.26817e-09	0.71709	0.368	0.233	0.000109421	capillary_4
	ANXA11	1.20371e-08	0.547746	0.432	0.281	0.000159299	capillary_4
	HLA-DPB11	1.22435e-08	0.64985	0.441	0.294	0.00016203	capillary_4
	DGKH2	1.24931e-08	0.796538	0.406	0.267	0.000165333	capillary_4
	IFI62	1.40674e-08	0.675465	0.352	0.22	0.000186168	capillary_4
	AURKAIP1	1.41788e-08	0.580678	0.375	0.238	0.000187642	capillary_4
	JAK1	1.45135e-08	0.573801	0.6	0.461	0.000192072	capillary_4
	LAMTOR5	1.46449e-08	0.612051	0.397	0.257	0.00019381	capillary_4
	RAPGEF12	1.48218e-08	0.654047	0.425	0.274	0.000196152	capillary_4
	ATP5MF	1.69336e-08	0.564109	0.387	0.244	0.000224099	capillary_4
	HLA-DPA11	1.77276e-08	0.553248	0.467	0.316	0.000234607	capillary_4
	MYO1C1	1.87632e-08	0.537809	0.435	0.287	0.000248313	capillary_4
	TMED91	2.54109e-08	0.729242	0.375	0.244	0.000336288	capillary_4
	PDCD6	2.99809e-08	0.46778	0.41	0.273	0.000396767	capillary_4
	KRT101	3.01673e-08	0.59223	0.365	0.234	0.000399233	capillary_4
	PSMB2	3.09251e-08	0.540572	0.352	0.217	0.000409263	capillary_4
	CLTB1	3.11783e-08	0.456055	0.387	0.247	0.000412614	capillary_4
	NUAK13	3.25406e-08	0.643846	0.454	0.309	0.000430642	capillary_4
	NDUFB4	3.68661e-08	0.657434	0.451	0.317	0.000487886	capillary_4
	SMURF21	3.71628e-08	0.621138	0.467	0.316	0.000491813	capillary_4
	ATP5IF1	4.13942e-08	0.674333	0.448	0.314	0.000547811	capillary_4
	C12orf571	4.15307e-08	0.577337	0.448	0.307	0.000549618	capillary_4
	CD933	4.59616e-08	0.396622	0.549	0.377	0.000608256	capillary_4
	SSR4	4.75233e-08	0.461815	0.498	0.344	0.000628923	capillary_4
	SNRPG	5.17743e-08	0.487186	0.432	0.294	0.000685181	capillary_4
	CRK1	5.57105e-08	0.530666	0.425	0.281	0.000737272	capillary_4
	ALDOA	5.87313e-08	0.530483	0.425	0.283	0.00077725	capillary_4
	PEA15	5.91654e-08	0.648822	0.359	0.233	0.000782995	capillary_4
	PSMB8	5.92999e-08	0.525663	0.394	0.257	0.000784774	capillary_4
	ACTB1	6.78409e-08	0.497241	0.908	0.858	0.000897806	capillary_4
	ATP5PF1	7.71088e-08	0.44307	0.521	0.378	0.00102046	capillary_4
	MRPL20	8.21625e-08	0.586447	0.365	0.236	0.00108734	capillary_4
	NDUFA1	8.21951e-08	0.453796	0.483	0.337	0.00108777	capillary_4
	SYPL1	1.03759e-07	0.430007	0.473	0.328	0.00137315	capillary_4
	PLS31	1.11005e-07	0.365023	0.41	0.272	0.00146904	capillary_4
	DSTN3	1.11255e-07	0.365578	0.711	0.561	0.00147235	capillary_4
	SELENOK	1.12944e-07	0.642248	0.352	0.23	0.00149471	capillary_4
	NDUFB9	1.15906e-07	0.505326	0.438	0.305	0.0015339	capillary_4
	NCOA32	1.17405e-07	0.678051	0.454	0.316	0.00155374	capillary_4
	ELOB	1.1805e-07	0.433936	0.546	0.411	0.00156228	capillary_4
	PSMA71	1.18464e-07	0.446592	0.552	0.424	0.00156776	capillary_4
	LIMCH11	1.95398e-07	0.479285	0.641	0.49	0.0025859	capillary_4
	SUMO1	2.18314e-07	0.435145	0.422	0.291	0.00288917	capillary_4
	SUB1	2.25649e-07	0.537799	0.502	0.379	0.00298623	capillary_4
	PSME11	2.49058e-07	0.520005	0.479	0.342	0.00329603	capillary_4
	SCAND1	2.64104e-07	0.527995	0.378	0.247	0.00349515	capillary_4
	RIN22	2.76066e-07	0.504365	0.416	0.28	0.00365346	capillary_4
	ERH	2.80441e-07	0.417365	0.454	0.316	0.00371136	capillary_4
	BSG	2.8929e-07	0.515651	0.463	0.332	0.00382847	capillary_4
	CAMTA1	2.95002e-07	0.370322	0.54	0.395	0.00390405	capillary_4
	SEC61G	3.39117e-07	0.458094	0.425	0.296	0.00448787	capillary_4
	PDE8A1	3.90715e-07	0.470135	0.416	0.276	0.00517072	capillary_4
	SH3GLB1	3.98752e-07	0.488812	0.47	0.342	0.00527709	capillary_4
	DDIT41	4.43046e-07	0.381199	0.454	0.316	0.00586328	capillary_4
	TMEM258	5.41018e-07	0.415117	0.425	0.299	0.00715983	capillary_4
	TACC13	5.50199e-07	0.429832	0.806	0.667	0.00728133	capillary_4
	DYNLL1	5.77525e-07	0.426022	0.562	0.425	0.00764296	capillary_4
	RAPGEF22	5.7795e-07	0.914797	0.425	0.315	0.00764859	capillary_4
	VCP1	5.85627e-07	0.644587	0.403	0.283	0.00775019	capillary_4
	WDR83OS	5.88378e-07	0.422645	0.444	0.315	0.0077866	capillary_4
	LRRC322	6.04653e-07	0.367045	0.397	0.265	0.00800198	capillary_4
	CALM13	6.50522e-07	0.480749	0.743	0.661	0.00860901	capillary_4
	HPCAL11	7.22312e-07	0.519705	0.454	0.324	0.00955908	capillary_4
	MGST3	9.12657e-07	0.358391	0.584	0.453	0.0120781	capillary_4
	PRDX2	9.48756e-07	0.483027	0.381	0.257	0.0125558	capillary_4
	DNAJC8	9.82382e-07	0.475106	0.359	0.24	0.0130008	capillary_4
	SNRPB	1.04227e-06	0.453045	0.368	0.249	0.0137934	capillary_4
	SNU13	1.06503e-06	0.372422	0.502	0.356	0.0140946	capillary_4
	SPCS2	1.23044e-06	0.387238	0.438	0.307	0.0162837	capillary_4
	ATP5F1A	1.23323e-06	0.402839	0.403	0.272	0.0163205	capillary_4
	IFITM12	1.29223e-06	0.431636	0.4	0.268	0.0171014	capillary_4
	ZNHIT1	1.30058e-06	0.424672	0.387	0.263	0.0172119	capillary_4
	CCPG1	1.32021e-06	0.602853	0.378	0.262	0.0174717	capillary_4
	APOLD11	1.47374e-06	0.437082	0.435	0.301	0.0195035	capillary_4
	TCF42	1.60712e-06	0.476447	0.835	0.736	0.0212686	capillary_4
	CD741	1.67837e-06	0.628797	0.711	0.614	0.0222116	capillary_4
	JTB	1.82787e-06	0.465927	0.384	0.26	0.0241901	capillary_4
	CLASP12	1.96813e-06	0.805854	0.362	0.25	0.0260462	capillary_4
	ATP6V0B	2.069e-06	0.549037	0.365	0.249	0.0273811	capillary_4
	EID1	2.16983e-06	0.368136	0.533	0.406	0.0287156	capillary_4
	EFNA1	2.91198e-06	0.419243	0.356	0.237	0.0385371	capillary_4
	DDX18	2.93191e-06	0.375689	0.403	0.282	0.0388009	capillary_4
	RASIP1	3.45638e-06	0.47452	0.448	0.323	0.0457418	capillary_4
	MACF11	4.54235e-06	0.407177	0.695	0.587	0.0601134	capillary_4
	COX7B	4.77975e-06	0.399934	0.425	0.309	0.0632552	capillary_4
	PHF20	5.23097e-06	0.499657	0.371	0.255	0.0692266	capillary_4
	SF3B21	5.3399e-06	0.590522	0.368	0.26	0.0706683	capillary_4
	NOP10	5.80136e-06	0.352803	0.441	0.32	0.0767752	capillary_4
	PARK7	5.81122e-06	0.366706	0.425	0.307	0.0769057	capillary_4
	RASAL22	7.13858e-06	0.650191	0.495	0.375	0.0944719	capillary_4
	SSBP1	9.18964e-06	0.389414	0.378	0.267	0.121616	capillary_4
	HSP90B1	1.0001e-05	0.433616	0.584	0.476	0.132353	capillary_4
	ABCC43	1.01504e-05	0.356836	0.371	0.253	0.13433	capillary_4
	SYNPO4	1.05359e-05	0.421546	0.435	0.317	0.139432	capillary_4
	TMED2	1.13319e-05	0.402298	0.356	0.249	0.149967	capillary_4
	SPCS1	1.16491e-05	0.549787	0.403	0.293	0.154164	capillary_4
	APBB23	1.20097e-05	0.70923	0.467	0.365	0.158936	capillary_4
	PPIB	1.41122e-05	0.3998	0.489	0.377	0.186761	capillary_4
	ATOX1	1.44466e-05	0.379039	0.362	0.254	0.191186	capillary_4
	TPI1	1.46898e-05	0.387815	0.552	0.43	0.194405	capillary_4
	UBC2	1.51924e-05	0.389266	0.721	0.639	0.201056	capillary_4
	DUT	1.81165e-05	0.377599	0.378	0.268	0.239754	capillary_4
	NDUFC1	1.88407e-05	0.373562	0.419	0.304	0.249338	capillary_4
	S100A16	2.03697e-05	0.583937	0.441	0.338	0.269573	capillary_4
	GRN	2.177e-05	0.375523	0.432	0.32	0.288104	capillary_4
	ATP5PD	2.54862e-05	0.376126	0.375	0.271	0.337284	capillary_4
	TMBIM4	2.79906e-05	0.355233	0.422	0.306	0.370427	capillary_4
	PTMA2	3.28762e-05	0.353042	0.832	0.8	0.435084	capillary_4
	RSU1	3.54492e-05	0.400643	0.378	0.272	0.469135	capillary_4
	TNFRSF1A	3.71021e-05	0.46862	0.467	0.362	0.491009	capillary_4
	ZBTB162	3.76256e-05	0.657917	0.473	0.366	0.497938	capillary_4
	PSMB61	3.9844e-05	0.434449	0.352	0.252	0.527296	capillary_4
	OCIAD1	4.19671e-05	0.359689	0.444	0.33	0.555393	capillary_4
	UBE2J11	4.26308e-05	0.356451	0.356	0.249	0.564176	capillary_4
	COX6C	4.3056e-05	0.352012	0.571	0.463	0.569803	capillary_4
	NDUFS6	4.37873e-05	0.395114	0.356	0.255	0.579481	capillary_4
	TNS21	5.29158e-05	0.478589	0.384	0.28	0.700288	capillary_4
	WWTR11	5.55006e-05	0.389496	0.663	0.542	0.734495	capillary_4
	FYN1	6.27575e-05	0.432549	0.365	0.26	0.830532	capillary_4
	SHANK32	6.76712e-05	0.478929	0.413	0.308	0.895561	capillary_4
	SLC2A31	7.58217e-05	0.38345	0.362	0.257	1	capillary_4
	SELENOH	7.78171e-05	0.416985	0.384	0.284	1	capillary_4
	TEK1	7.86452e-05	0.37114	0.451	0.348	1	capillary_4
	CAP1	8.11826e-05	0.363334	0.448	0.337	1	capillary_4
	PKP42	8.34654e-05	0.357009	0.546	0.425	1	capillary_4
	SERINC3	9.3039e-05	0.408001	0.429	0.324	1	capillary_4
	CTNND12	0.000113784	0.475652	0.498	0.388	1	capillary_4
	TRIOBP	0.000125037	0.542258	0.356	0.264	1	capillary_4
	DYNLRB1	0.000133739	0.358386	0.413	0.308	1	capillary_4
	SEC31A1	0.000443143	0.357624	0.394	0.294	1	capillary_4
	EPB41L4A2	0.000539572	0.398874	0.422	0.333	1	capillary_4
	GNB21	0.000661401	0.350416	0.403	0.31	1	capillary_4
	ARHGAP312	0.000749686	0.365149	0.533	0.44	1	capillary_4
	RNF19A1	0.000832343	0.47774	0.359	0.277	1	capillary_4
	AKAP134	0.00325767	0.359246	0.486	0.414	1	capillary_4
	ERBIN1	0.00352894	0.522853	0.359	0.292	1	capillary_4
	UACA2	0.00409394	0.42486	0.444	0.379	1	capillary_4
	HLA-DRA2	0.004378	0.493779	0.495	0.433	1	capillary_4
	CPE	0	4.12824	0.739	0.098	0	vein_1
	ACKR1	0	2.62706	0.761	0.134	0	vein_1
	ADGRG6	0	3.37927	0.622	0.089	0	vein_1
	POSTN	0	2.24918	0.521	0.116	0	vein_1
	MADCAM1	0	4.57684	0.378	0.024	0	vein_1
	RAMP32	1.27825e-259	1.69297	0.689	0.284	1.69164e-255	vein_1
	RASA41	1.83412e-242	2.3481	0.435	0.104	2.42728e-238	vein_1
	IL1R1	6.86005e-221	1.9872	0.584	0.227	9.07859e-217	vein_1
	LPCAT4	2.03083e-200	2.24191	0.387	0.097	2.68761e-196	vein_1
	NPC2	1.2272e-178	2.31632	0.616	0.356	1.62407e-174	vein_1
	LITAF	3.67388e-164	1.82376	0.491	0.196	4.86201e-160	vein_1
	CLU2	1.23078e-160	1.25376	0.681	0.379	1.62881e-156	vein_1
	DUSP23	1.42793e-155	1.85458	0.447	0.168	1.88972e-151	vein_1
	MPZL21	4.63711e-148	1.66395	0.472	0.188	6.13676e-144	vein_1
	JAM22	7.16767e-144	1.14059	0.638	0.32	9.48569e-140	vein_1
	SPARCL15	1.4186e-141	0.801793	0.888	0.583	1.87737e-137	vein_1
	ADGRL22	9.1026e-140	1.82962	0.434	0.159	1.20464e-135	vein_1
	CTNNAL1	2.2626e-135	1.46197	0.508	0.232	2.99432e-131	vein_1
	ITM2B2	4.26029e-118	1.08444	0.843	0.737	5.63807e-114	vein_1
	VWF3	1.18946e-114	0.966464	0.765	0.569	1.57413e-110	vein_1
	CYP1B11	6.09202e-113	1.40013	0.431	0.187	8.06218e-109	vein_1
	STXBP6	4.71012e-111	1.29713	0.452	0.19	6.23337e-107	vein_1
	LEPR	1.20282e-110	1.39079	0.457	0.202	1.59181e-106	vein_1
	NR2F2	6.74171e-107	1.08031	0.544	0.279	8.92197e-103	vein_1
	EPB41L31	6.94876e-103	1.09446	0.435	0.185	9.19599e-99	vein_1
	NTN41	1.50228e-100	1.15832	0.415	0.175	1.98811e-96	vein_1
	VEGFC2	1.54919e-98	1.06118	0.411	0.173	2.0502e-94	vein_1
	SPARC2	1.6741e-97	0.510995	0.517	0.242	2.2155e-93	vein_1
	LY6E	1.13858e-95	1.40268	0.519	0.315	1.5068e-91	vein_1
	ASRGL1	9.80552e-91	1.20965	0.436	0.206	1.29766e-86	vein_1
	SLCO2A13	5.58635e-82	0.835313	0.677	0.458	7.39297e-78	vein_1
	CALCRL1	8.75867e-81	1.04377	0.697	0.517	1.15912e-76	vein_1
	HMGN3	1.34181e-80	1.11875	0.545	0.341	1.77575e-76	vein_1
	MYRIP1	3.24685e-80	1.3518	0.51	0.277	4.29688e-76	vein_1
	TPD52L1	2.51932e-78	1.07483	0.353	0.149	3.33407e-74	vein_1
	NOSTRIN4	3.42387e-78	0.716405	0.505	0.25	4.53115e-74	vein_1
	IFI274	3.56936e-78	0.48643	0.696	0.428	4.72369e-74	vein_1
	NPDC13	6.52868e-77	0.810954	0.581	0.346	8.64005e-73	vein_1
	ENTPD11	4.26744e-76	0.926713	0.491	0.262	5.64753e-72	vein_1
	IFITM13	4.78458e-74	0.914966	0.436	0.222	6.33192e-70	vein_1
	LIFR2	1.30608e-73	0.726626	0.646	0.416	1.72847e-69	vein_1
	NCOA72	1.67926e-73	0.9231	0.613	0.401	2.22233e-69	vein_1
	HLA-DPA12	3.89645e-73	1.05604	0.477	0.273	5.15656e-69	vein_1
	HLA-DRB13	9.16444e-72	0.92325	0.587	0.404	1.21282e-67	vein_1
	CD742	1.52462e-71	0.764669	0.725	0.584	2.01768e-67	vein_1
	IGFBP42	5.02445e-71	0.95076	0.716	0.588	6.64936e-67	vein_1
	TLL1	2.00552e-70	1.70509	0.517	0.305	2.6541e-66	vein_1
	CELF2	2.69391e-62	0.926866	0.354	0.17	3.56512e-58	vein_1
	PDCD43	1.15833e-59	0.758635	0.606	0.402	1.53294e-55	vein_1
	TNFRSF1A1	2.57182e-59	1.01018	0.497	0.325	3.40355e-55	vein_1
	HLA-DRA3	9.1261e-59	0.809567	0.567	0.394	1.20775e-54	vein_1
	RNASE15	3.82015e-58	0.676397	0.534	0.322	5.05559e-54	vein_1
	SRPX1	6.02244e-58	1.09909	0.352	0.18	7.97009e-54	vein_1
	NNMT1	1.20509e-57	0.812055	0.583	0.4	1.59482e-53	vein_1
	TGFBR22	3.1795e-57	0.62383	0.782	0.674	4.20776e-53	vein_1
	CDC42EP33	2.75444e-56	0.803119	0.48	0.286	3.64522e-52	vein_1
	SH3BP51	2.0646e-55	0.914435	0.464	0.283	2.73229e-51	vein_1
	HLA-DPB12	9.53301e-55	0.831581	0.435	0.257	1.2616e-50	vein_1
	ITM2A1	5.63551e-54	0.977931	0.402	0.227	7.45803e-50	vein_1
	LRRC1	9.96057e-54	0.947545	0.435	0.249	1.31818e-49	vein_1
	PRCP	2.09264e-52	0.8367	0.397	0.217	2.7694e-48	vein_1
	ACTG1	2.7783e-52	0.761878	0.763	0.698	3.6768e-48	vein_1
	LYST1	5.56055e-52	1.00191	0.518	0.334	7.35884e-48	vein_1
	CLEC14A4	4.94018e-51	0.597128	0.536	0.343	6.53784e-47	vein_1
	CCDC85B2	4.15454e-49	0.823783	0.499	0.334	5.49812e-45	vein_1
	SORBS24	1.15186e-48	0.615885	0.477	0.282	1.52437e-44	vein_1
	TNFSF10	1.52735e-48	0.939491	0.454	0.283	2.0213e-44	vein_1
	SDCBP	3.18801e-48	0.657914	0.69	0.553	4.21902e-44	vein_1
	RACK1	3.26461e-48	0.664195	0.707	0.598	4.32038e-44	vein_1
	ZNF385D1	7.96488e-46	0.602225	0.513	0.316	1.05407e-41	vein_1
	CYYR14	3.89474e-44	0.461732	0.61	0.41	5.1543e-40	vein_1
	ENY2	2.36539e-43	0.953468	0.447	0.298	3.13036e-39	vein_1
	NACA	1.19278e-42	0.670862	0.672	0.56	1.57853e-38	vein_1
	KCTD122	2.25321e-41	0.518893	0.517	0.349	2.98189e-37	vein_1
	ICAM1	5.9852e-41	0.631464	0.369	0.214	7.92082e-37	vein_1
	NOP101	4.06843e-40	0.88855	0.433	0.29	5.38415e-36	vein_1
	PTPRB3	5.87962e-40	0.558354	0.732	0.602	7.78109e-36	vein_1
	IL6ST	7.60383e-40	0.599415	0.646	0.525	1.00629e-35	vein_1
	ENG3	9.48485e-40	0.469125	0.653	0.494	1.25523e-35	vein_1
	MARCKSL1	4.88931e-39	0.764195	0.428	0.271	6.47052e-35	vein_1
	IFI161	2.74607e-38	0.560248	0.583	0.43	3.63415e-34	vein_1
	TGFBR3	2.85468e-37	0.825042	0.44	0.287	3.77789e-33	vein_1
	ID34	7.51102e-37	0.358883	0.592	0.414	9.94009e-33	vein_1
	PPP2R5A	8.43336e-37	0.830638	0.362	0.217	1.11607e-32	vein_1
	CNN3	2.2353e-36	0.657	0.583	0.438	2.95819e-32	vein_1
	CEMIP21	6.06504e-36	0.702114	0.419	0.267	8.02647e-32	vein_1
	EGFL7	9.91857e-36	0.645336	0.744	0.654	1.31262e-31	vein_1
	PHACTR22	6.73126e-34	0.647623	0.479	0.327	8.90815e-30	vein_1
	TAGLN22	7.42855e-34	0.53566	0.601	0.48	9.83094e-30	vein_1
	TSPAN7	8.74544e-33	0.717554	0.49	0.347	1.15737e-28	vein_1
	EIF1	5.31912e-32	0.494226	0.738	0.691	7.03932e-28	vein_1
	CD934	8.4138e-32	0.427469	0.505	0.346	1.11348e-27	vein_1
	BTF3	2.25879e-31	0.589504	0.602	0.493	2.98928e-27	vein_1
	FXYD5	5.65893e-31	0.702396	0.455	0.325	7.48903e-27	vein_1
	LDHA1	7.59512e-31	0.611028	0.551	0.436	1.00514e-26	vein_1
	ADIRF	1.98832e-30	0.458958	0.599	0.476	2.63134e-26	vein_1
	EEF1B2	3.11516e-30	0.624139	0.578	0.47	4.1226e-26	vein_1
	FKBP1A4	6.29032e-30	0.414088	0.649	0.509	8.32461e-26	vein_1
	BMPR21	2.25827e-29	0.513465	0.644	0.507	2.98859e-25	vein_1
	ETS2	2.11019e-28	0.508091	0.599	0.46	2.79262e-24	vein_1
	ACTN1	5.96711e-28	0.480847	0.564	0.424	7.89687e-24	vein_1
	IL331	3.58358e-27	0.460605	0.418	0.275	4.7425e-23	vein_1
	GNG51	5.87443e-27	0.636151	0.521	0.406	7.77422e-23	vein_1
	GIMAP43	1.17153e-26	0.573988	0.468	0.34	1.5504e-22	vein_1
	CD55	2.79211e-26	0.55955	0.463	0.33	3.69508e-22	vein_1
	COMMD6	6.55693e-26	0.689392	0.455	0.343	8.67744e-22	vein_1
	HSD17B11	6.91367e-26	0.706219	0.404	0.281	9.14955e-22	vein_1
	SERP1	9.00313e-25	0.723203	0.404	0.289	1.19147e-20	vein_1
	PFDN5	1.94932e-24	0.53674	0.583	0.48	2.57973e-20	vein_1
	CEBPD	2.44547e-24	0.678274	0.503	0.395	3.23633e-20	vein_1
	PKP43	2.7069e-24	0.584098	0.535	0.397	3.58232e-20	vein_1
	ITGB41	4.04647e-24	0.580519	0.352	0.232	5.3551e-20	vein_1
	ZFP36L1	5.35526e-24	0.578485	0.519	0.403	7.08716e-20	vein_1
	CAMTA11	7.07028e-24	0.567848	0.494	0.372	9.35681e-20	vein_1
	SLC3A21	2.54941e-23	0.680671	0.356	0.242	3.37389e-19	vein_1
	HIPK31	5.13925e-23	0.588134	0.53	0.408	6.80128e-19	vein_1
	MYOF2	4.66328e-22	0.507872	0.367	0.244	6.17138e-18	vein_1
	SERF22	5.81216e-22	0.397287	0.722	0.644	7.69181e-18	vein_1
	ACVRL11	1.53056e-21	0.531108	0.362	0.248	2.02554e-17	vein_1
	FAU	2.98173e-21	0.362178	0.717	0.652	3.94602e-17	vein_1
	KLF92	3.64968e-21	0.607611	0.369	0.26	4.82999e-17	vein_1
	RAB13	4.15737e-21	0.643474	0.351	0.243	5.50186e-17	vein_1
	CYTH12	8.59697e-21	0.565076	0.378	0.261	1.13772e-16	vein_1
	TEK2	2.51872e-20	0.44753	0.448	0.322	3.33327e-16	vein_1
	CST31	3.77689e-20	0.459687	0.664	0.59	4.99834e-16	vein_1
	PDK4	5.52465e-20	0.687404	0.355	0.254	7.31133e-16	vein_1
	ASPH	5.53531e-20	0.575827	0.369	0.263	7.32544e-16	vein_1
	SELENOH1	7.62884e-20	0.563241	0.369	0.262	1.0096e-15	vein_1
	HSP90AB1	9.8493e-20	0.412499	0.632	0.55	1.30346e-15	vein_1
	NPM1	1.5005e-19	0.55104	0.548	0.455	1.98576e-15	vein_1
	S100A132	5.31568e-19	0.399617	0.444	0.331	7.03477e-15	vein_1
	NOP53	7.51943e-19	0.498668	0.475	0.367	9.95121e-15	vein_1
	EGR1	9.19526e-19	0.803742	0.372	0.281	1.2169e-14	vein_1
	BCAM4	1.28694e-18	0.42181	0.419	0.307	1.70313e-14	vein_1
	EIF3E	4.45036e-18	0.587905	0.51	0.409	5.88961e-14	vein_1
	LAPTM4A	1.11017e-17	0.493603	0.534	0.435	1.4692e-13	vein_1
	ATP5MC2	1.55129e-17	0.464677	0.523	0.419	2.05298e-13	vein_1
	TMEM219	2.52995e-17	0.568375	0.364	0.264	3.34813e-13	vein_1
	UBA52	6.79721e-17	0.376973	0.652	0.558	8.99542e-13	vein_1
	RBM17	1.1847e-16	0.518437	0.439	0.346	1.56784e-12	vein_1
	ZFP36L21	1.31332e-16	0.501632	0.586	0.498	1.73805e-12	vein_1
	SYNGR21	4.1135e-16	0.47926	0.353	0.259	5.44381e-12	vein_1
	SUMO2	4.13524e-16	0.39369	0.53	0.441	5.47258e-12	vein_1
	PSIP11	8.45135e-16	0.401073	0.35	0.251	1.11845e-11	vein_1
	FRY1	8.51837e-16	0.653227	0.38	0.288	1.12732e-11	vein_1
	GIMAP74	3.7676e-15	0.405275	0.459	0.356	4.98604e-11	vein_1
	EEF1D	4.05481e-15	0.411304	0.606	0.528	5.36613e-11	vein_1
	ANP32B	7.80242e-15	0.528364	0.385	0.294	1.03257e-10	vein_1
	INPP1	1.12998e-14	0.462586	0.352	0.258	1.49541e-10	vein_1
	EIF3L	1.80517e-14	0.564415	0.358	0.271	2.38896e-10	vein_1
	PCBP21	3.85039e-14	0.436338	0.565	0.496	5.0956e-10	vein_1
	TMA7	6.39105e-14	0.403044	0.523	0.443	8.45791e-10	vein_1
	ST6GAL1	5.93326e-13	0.551574	0.366	0.276	7.85208e-09	vein_1
	EID11	8.02113e-13	0.361832	0.473	0.391	1.06152e-08	vein_1
	DPYSL21	1.001e-12	0.363973	0.397	0.302	1.32472e-08	vein_1
	SNRPD2	1.27499e-12	0.482181	0.395	0.31	1.68733e-08	vein_1
	CCNI1	4.65697e-12	0.389716	0.497	0.413	6.16303e-08	vein_1
	EIF4B	1.39071e-11	0.409654	0.433	0.35	1.84047e-07	vein_1
	SH3BGRL	1.50604e-11	0.480365	0.376	0.292	1.99309e-07	vein_1
	EEF2	1.91806e-11	0.414498	0.577	0.521	2.53836e-07	vein_1
	SPTLC2	5.77056e-11	0.361479	0.387	0.304	7.63676e-07	vein_1
	WDR83OS1	7.6325e-11	0.414835	0.383	0.3	1.01009e-06	vein_1
	TRMT112	8.7623e-11	0.360482	0.405	0.321	1.1596e-06	vein_1
	SBDS	1.43151e-10	0.38758	0.388	0.309	1.89447e-06	vein_1
	TOMM7	1.48465e-10	0.420611	0.525	0.459	1.96479e-06	vein_1
	SET	2.5187e-10	0.432988	0.431	0.352	3.33324e-06	vein_1
	SMURF22	4.67147e-10	0.379798	0.385	0.302	6.18222e-06	vein_1
	OST4	4.68118e-10	0.351579	0.463	0.381	6.19507e-06	vein_1
	EXOC61	1.12768e-09	0.477263	0.472	0.396	1.49238e-05	vein_1
	ST13	1.14166e-09	0.43003	0.38	0.305	1.51088e-05	vein_1
	PLCB42	1.56399e-09	0.548187	0.469	0.397	2.06978e-05	vein_1
	CIRBP	1.62092e-09	0.410536	0.496	0.429	2.14512e-05	vein_1
	MYCT1	3.03431e-09	0.357298	0.373	0.296	4.0156e-05	vein_1
	NASP1	3.84883e-09	0.430634	0.388	0.315	5.09354e-05	vein_1
	UQCRB	1.61254e-08	0.36285	0.5	0.429	0.000213404	vein_1
	SOX183	9.53238e-08	0.413961	0.385	0.321	0.00126152	vein_1
	ZNF521	1.35194e-07	0.54685	0.439	0.379	0.00178916	vein_1
	TMEM2581	2.04262e-07	0.350076	0.353	0.289	0.00270321	vein_1
	BTG11	7.93101e-07	0.375517	0.467	0.403	0.0104959	vein_1
	HMGN1	4.98318e-06	0.360208	0.387	0.328	0.0659474	vein_1
	FOXO1	9.16578e-06	0.503508	0.447	0.394	0.1213	vein_1
	HSPA5	0.00014401	0.494633	0.41	0.364	1	vein_1
	HERPUD11	0.000482211	0.381731	0.376	0.329	1	vein_1
	JUN1	0.000511682	0.423969	0.445	0.42	1	vein_1
	AQP11	9.04045e-226	2.66662	0.625	0.143	1.19641e-221	vein_2
	ACKR11	3.17316e-207	2.26107	0.78	0.24	4.19936e-203	vein_2
	IL6	1.25404e-205	4.45538	0.415	0.062	1.65959e-201	vein_2
	VCAM1	1.53058e-177	3.57429	0.373	0.059	2.02557e-173	vein_2
	ADAMTS4	8.8427e-147	2.49865	0.485	0.122	1.17024e-142	vein_2
	SLC2A32	1.42673e-116	1.6619	0.623	0.229	1.88814e-112	vein_2
	ZNF385D2	6.38025e-110	1.97063	0.727	0.331	8.44363e-106	vein_2
	CPXM21	8.61438e-103	2.69484	0.378	0.1	1.14003e-98	vein_2
	ADAMTS91	2.68517e-102	2.16577	0.744	0.374	3.55356e-98	vein_2
	SPRY13	3.15809e-99	1.73548	0.575	0.223	4.17941e-95	vein_2
	ICAM11	1.72647e-83	2.04769	0.541	0.226	2.28481e-79	vein_2
	ADAMTS12	4.4381e-80	1.28835	0.628	0.281	5.87338e-76	vein_2
	PDLIM11	1.23446e-74	1.10793	0.82	0.591	1.63369e-70	vein_2
	TPD52L11	1.13446e-68	1.42405	0.457	0.175	1.50135e-64	vein_2
	SOCS31	1.39757e-68	1.37142	0.691	0.384	1.84954e-64	vein_2
	NAMPT1	3.03365e-68	1.42623	0.627	0.323	4.01473e-64	vein_2
	IER3	2.1431e-60	2.06533	0.39	0.149	2.83618e-56	vein_2
	TSHZ21	8.73246e-59	1.25282	0.7	0.385	1.15565e-54	vein_2
	NOSTRIN5	4.48887e-54	0.968575	0.591	0.286	5.94057e-50	vein_2
	EMCN4	1.0428e-53	1.13393	0.765	0.5	1.38004e-49	vein_2
	POSTN1	1.27418e-52	1.30185	0.448	0.192	1.68625e-48	vein_2
	ETS21	2.09742e-51	1.07874	0.709	0.474	2.77573e-47	vein_2
	EVA1C2	4.1412e-50	1.27434	0.704	0.451	5.48046e-46	vein_2
	ADGRL44	7.45038e-50	1.04387	0.742	0.468	9.85984e-46	vein_2
	COL15A14	1.14188e-48	1.4249	0.404	0.166	1.51116e-44	vein_2
	NFKBIZ	1.57143e-48	1.19473	0.419	0.183	2.07963e-44	vein_2
	FOSL22	1.2142e-47	1.27502	0.497	0.25	1.60687e-43	vein_2
	PMP22	2.82847e-46	1.40736	0.439	0.214	3.7432e-42	vein_2
	EIF4A11	5.14607e-46	1.34066	0.591	0.361	6.81031e-42	vein_2
	EGR11	1.22462e-45	0.98669	0.544	0.281	1.62066e-41	vein_2
	NDRG1	3.48688e-44	1.16002	0.663	0.436	4.61454e-40	vein_2
	PLAT1	6.71101e-44	1.01276	0.492	0.248	8.88134e-40	vein_2
	PITPNC13	8.34517e-43	1.27885	0.643	0.384	1.1044e-38	vein_2
	MYC1	1.90843e-42	1.4936	0.413	0.2	2.52561e-38	vein_2
	UPP11	3.19306e-40	1.42775	0.389	0.184	4.22569e-36	vein_2
	RASA42	4.31305e-40	1.11819	0.381	0.166	5.70789e-36	vein_2
	UGCG1	9.38298e-40	1.14994	0.45	0.227	1.24174e-35	vein_2
	EMP13	4.23155e-39	0.874927	0.78	0.552	5.60003e-35	vein_2
	PLSCR11	1.37316e-38	0.838523	0.678	0.462	1.81724e-34	vein_2
	HLA-DPA13	2.22454e-36	1.05652	0.52	0.305	2.94396e-32	vein_2
	DDX21	3.91338e-36	1.0645	0.543	0.326	5.17897e-32	vein_2
	HIPK32	8.13214e-36	1.34706	0.617	0.421	1.07621e-31	vein_2
	BCL3	1.34018e-35	1.1881	0.377	0.179	1.77359e-31	vein_2
	HLA-DPB13	1.1945e-34	1.15497	0.48	0.284	1.5808e-30	vein_2
	MCAM1	9.0567e-34	1.18441	0.373	0.181	1.19856e-29	vein_2
	HLA-DRB14	9.54389e-34	1.10822	0.619	0.432	1.26304e-29	vein_2
	LDHA2	5.99453e-33	1.03009	0.627	0.449	7.93316e-29	vein_2
	NPDC14	8.97907e-32	0.741269	0.608	0.384	1.18829e-27	vein_2
	IFI162	2.03742e-31	0.773315	0.657	0.45	2.69632e-27	vein_2
	PBX1	2.35466e-31	1.33906	0.431	0.234	3.11616e-27	vein_2
	SLC4A71	2.41901e-31	1.42245	0.436	0.241	3.20132e-27	vein_2
	RAMP33	2.9729e-30	0.42885	0.622	0.36	3.93433e-26	vein_2
	ARHGEF32	5.85582e-30	1.38255	0.473	0.279	7.7496e-26	vein_2
	TGFBR31	5.0734e-29	1.19965	0.498	0.308	6.71414e-25	vein_2
	SOD2	8.15569e-29	1.38152	0.453	0.265	1.07932e-24	vein_2
	MAP3K8	1.19583e-28	1.26391	0.373	0.196	1.58257e-24	vein_2
	SPARCL16	1.21482e-28	0.460266	0.872	0.637	1.6077e-24	vein_2
	IL1R11	1.66534e-28	0.709229	0.512	0.295	2.20391e-24	vein_2
	HLA-DRA4	1.88146e-28	1.12542	0.588	0.422	2.48993e-24	vein_2
	PIM3	3.8953e-28	1.12197	0.386	0.21	5.15504e-24	vein_2
	DLC13	5.79826e-28	1.02249	0.511	0.311	7.67342e-24	vein_2
	CCNL1	1.13965e-27	0.852301	0.648	0.437	1.50822e-23	vein_2
	HLA-DMA	2.93992e-27	1.06135	0.354	0.184	3.89069e-23	vein_2
	TMEM882	1.13746e-26	0.729948	0.37	0.194	1.50532e-22	vein_2
	LRRC11	1.71595e-26	0.910231	0.473	0.278	2.27089e-22	vein_2
	MCTP13	3.00566e-26	1.26146	0.607	0.441	3.97769e-22	vein_2
	NFKBIA	4.75429e-26	1.73284	0.701	0.564	6.29183e-22	vein_2
	ITM2A2	7.16243e-26	0.946413	0.428	0.254	9.47876e-22	vein_2
	CEBPD1	1.03144e-25	0.897063	0.585	0.406	1.36501e-21	vein_2
	ZFP361	2.44588e-25	0.711695	0.665	0.455	3.23687e-21	vein_2
	CYTH13	1.93311e-24	0.934201	0.456	0.274	2.55828e-20	vein_2
	MAT2A1	2.39456e-24	1.13812	0.37	0.211	3.16896e-20	vein_2
	NRP14	5.62251e-24	0.601806	0.54	0.329	7.44083e-20	vein_2
	TUBB6	1.01031e-23	0.796323	0.566	0.387	1.33705e-19	vein_2
	EPB41L32	1.60303e-23	0.923848	0.41	0.23	2.12145e-19	vein_2
	NECTIN2	1.72756e-23	0.928994	0.46	0.293	2.28626e-19	vein_2
	YBX32	2.21101e-23	0.573117	0.713	0.549	2.92605e-19	vein_2
	DUSP231	3.43509e-23	0.963089	0.384	0.222	4.54599e-19	vein_2
	CMIP2	6.09699e-23	0.856399	0.581	0.401	8.06876e-19	vein_2
	TSPAN71	6.14242e-23	0.8282	0.543	0.367	8.12887e-19	vein_2
	LMNA1	1.20357e-22	0.651169	0.66	0.488	1.59281e-18	vein_2
	UBE2D3	2.85906e-22	0.625143	0.681	0.536	3.78368e-18	vein_2
	PRCP1	1.99315e-21	0.892161	0.405	0.248	2.63773e-17	vein_2
	CD743	2.19979e-21	0.702192	0.756	0.606	2.9112e-17	vein_2
	LMCD11	2.61819e-21	0.897567	0.427	0.26	3.46491e-17	vein_2
	CDKN1A2	3.1262e-21	0.895624	0.444	0.28	4.13722e-17	vein_2
	MSN2	1.81246e-20	0.817758	0.617	0.452	2.3986e-16	vein_2
	NNMT2	5.80251e-20	0.634557	0.598	0.43	7.67905e-16	vein_2
	AFAP1	7.76314e-20	1.05364	0.367	0.221	1.02737e-15	vein_2
	ATP11C	8.32751e-20	1.18515	0.361	0.217	1.10206e-15	vein_2
	MPZL22	8.41407e-20	0.571727	0.412	0.242	1.11352e-15	vein_2
	BAZ1A	1.05158e-19	0.916525	0.398	0.243	1.39166e-15	vein_2
	CLIC44	1.61694e-19	1.22006	0.523	0.365	2.13985e-15	vein_2
	PIK3C2A2	1.88589e-19	0.870592	0.555	0.407	2.49579e-15	vein_2
	ITPR11	4.75877e-19	0.837529	0.398	0.241	6.29775e-15	vein_2
	IL6ST1	1.0792e-18	0.586312	0.706	0.54	1.42822e-14	vein_2
	MYO1E2	1.10904e-18	1.26443	0.386	0.248	1.46771e-14	vein_2
	ACTG11	1.74357e-18	0.65233	0.805	0.705	2.30744e-14	vein_2
	MCF2L3	6.87816e-18	0.57169	0.415	0.248	9.10255e-14	vein_2
	BHLHE401	9.81762e-18	0.729688	0.431	0.278	1.29926e-13	vein_2
	SRSF7	1.18112e-17	0.583671	0.517	0.358	1.5631e-13	vein_2
	IL3RA1	1.59198e-17	0.540979	0.369	0.214	2.10682e-13	vein_2
	KLF72	2.53209e-17	0.986673	0.463	0.321	3.35096e-13	vein_2
	HIF1A	4.0886e-17	0.96352	0.509	0.368	5.41086e-13	vein_2
	NRN11	4.68773e-17	1.00491	0.358	0.231	6.20374e-13	vein_2
	THBD2	6.1789e-17	0.432706	0.482	0.31	8.17715e-13	vein_2
	JUNB2	8.90982e-17	0.657659	0.64	0.495	1.17913e-12	vein_2
	CD592	1.06492e-16	0.485306	0.697	0.554	1.40931e-12	vein_2
	TPM3	1.58142e-16	0.508215	0.655	0.497	2.09285e-12	vein_2
	MYOF3	2.27747e-16	0.776728	0.405	0.262	3.01401e-12	vein_2
	ACTN11	4.65923e-16	0.656046	0.599	0.445	6.16602e-12	vein_2
	LRRC323	7.05597e-16	0.463482	0.416	0.257	9.33787e-12	vein_2
	MT1X	8.1415e-16	1.12123	0.41	0.281	1.07745e-11	vein_2
	ANO22	1.23571e-15	0.751439	0.418	0.281	1.63534e-11	vein_2
	CHD1	1.39776e-15	0.795974	0.415	0.276	1.8498e-11	vein_2
	CDC42EP34	1.52734e-15	0.504826	0.486	0.319	2.02128e-11	vein_2
	VWF4	1.78461e-15	0.377236	0.765	0.603	2.36175e-11	vein_2
	PKP44	2.09944e-15	0.582901	0.57	0.418	2.7784e-11	vein_2
	ELOC	2.44578e-15	0.869847	0.395	0.269	3.23674e-11	vein_2
	ABLIM12	8.54135e-15	0.741033	0.633	0.503	1.13036e-10	vein_2
	MYH92	1.08631e-14	0.568723	0.729	0.606	1.43762e-10	vein_2
	CBLB2	1.7894e-14	1.24414	0.383	0.264	2.36809e-10	vein_2
	CDC372	2.56084e-14	0.446913	0.611	0.467	3.38901e-10	vein_2
	IER22	3.37723e-14	0.407865	0.585	0.437	4.46942e-10	vein_2
	SRSF31	3.79784e-14	0.619204	0.517	0.397	5.02606e-10	vein_2
	FLI12	4.29463e-14	0.572159	0.593	0.443	5.68351e-10	vein_2
	SPTLC21	5.08068e-14	0.661844	0.444	0.313	6.72377e-10	vein_2
	ADIRF1	5.20261e-14	0.854324	0.595	0.498	6.88513e-10	vein_2
	NCOA73	5.41267e-14	0.614291	0.573	0.441	7.16313e-10	vein_2
	TRA2B	5.4504e-14	0.583646	0.43	0.291	7.21306e-10	vein_2
	PICALM2	6.3573e-14	0.935162	0.566	0.451	8.41325e-10	vein_2
	DAAM1	6.43464e-14	0.87244	0.392	0.264	8.5156e-10	vein_2
	GADD45B2	8.19891e-14	0.630435	0.415	0.279	1.08504e-09	vein_2
	EHD44	9.76196e-14	0.530343	0.462	0.319	1.2919e-09	vein_2
	STAT31	1.30155e-13	0.572223	0.642	0.502	1.72247e-09	vein_2
	ATF4	2.02643e-13	0.77335	0.378	0.255	2.68177e-09	vein_2
	ESYT22	2.4604e-13	0.785642	0.38	0.252	3.25609e-09	vein_2
	DNAJA1	2.90515e-13	0.617193	0.494	0.363	3.84468e-09	vein_2
	FERMT21	4.20589e-13	0.708659	0.401	0.272	5.56608e-09	vein_2
	EIF3E1	4.21198e-13	0.54427	0.543	0.424	5.57413e-09	vein_2
	GJA1	6.36937e-13	0.56084	0.361	0.23	8.42922e-09	vein_2
	SNCG	6.49062e-13	0.578868	0.369	0.247	8.58968e-09	vein_2
	SH3BP52	7.01308e-13	0.616527	0.447	0.315	9.28111e-09	vein_2
	PABPC1	7.59397e-13	0.449245	0.686	0.555	1.00499e-08	vein_2
	EIF3I	8.46168e-13	0.641741	0.363	0.243	1.11982e-08	vein_2
	SRSF51	9.59308e-13	0.477163	0.611	0.482	1.26955e-08	vein_2
	BCAM5	1.01916e-12	0.458829	0.457	0.323	1.34875e-08	vein_2
	RALGAPA2	1.03634e-12	0.859509	0.604	0.499	1.37149e-08	vein_2
	BMPR22	1.80282e-12	0.846712	0.668	0.529	2.38586e-08	vein_2
	CLU3	2.39296e-12	0.382442	0.575	0.44	3.16685e-08	vein_2
	SDCBP1	2.45282e-12	0.401624	0.691	0.577	3.24606e-08	vein_2
	SWAP703	2.69956e-12	0.487066	0.543	0.414	3.5726e-08	vein_2
	ADAM153	2.73512e-12	0.617236	0.401	0.279	3.61966e-08	vein_2
	RAPGEF43	2.95889e-12	0.834724	0.407	0.288	3.9158e-08	vein_2
	INPP11	2.97827e-12	0.706401	0.389	0.27	3.94145e-08	vein_2
	BCR1	3.00253e-12	0.938215	0.355	0.243	3.97355e-08	vein_2
	PREX23	3.00337e-12	0.929302	0.497	0.398	3.97466e-08	vein_2
	SRSF2	3.66505e-12	0.568064	0.428	0.3	4.85032e-08	vein_2
	TNFRSF1A2	5.65277e-12	0.522052	0.483	0.356	7.48087e-08	vein_2
	PPP2R5A1	5.89094e-12	0.704826	0.358	0.242	7.79607e-08	vein_2
	IL332	6.82452e-12	0.383103	0.442	0.298	9.03157e-08	vein_2
	PFDN21	1.2091e-11	0.528746	0.398	0.281	1.60013e-07	vein_2
	CNKSR3	1.40348e-11	1.13181	0.425	0.309	1.85737e-07	vein_2
	MIDN3	3.38359e-11	0.583479	0.428	0.305	4.47784e-07	vein_2
	EBF12	3.69109e-11	0.811977	0.495	0.371	4.88479e-07	vein_2
	SRSF41	4.95316e-11	0.651775	0.526	0.419	6.55502e-07	vein_2
	BACE2	8.09193e-11	0.746125	0.476	0.358	1.07089e-06	vein_2
	THSD7A3	8.16484e-11	0.688073	0.505	0.377	1.08054e-06	vein_2
	SIK32	9.30926e-11	0.937907	0.399	0.295	1.23199e-06	vein_2
	PTPN122	1.04109e-10	0.635657	0.532	0.406	1.37778e-06	vein_2
	HSPD1	2.29325e-10	0.459776	0.401	0.286	3.03489e-06	vein_2
	VMP1	2.4166e-10	0.694551	0.427	0.316	3.19813e-06	vein_2
	SERPINB1	2.7697e-10	0.597508	0.363	0.253	3.66542e-06	vein_2
	GRB103	7.62768e-10	0.481004	0.412	0.301	1.00945e-05	vein_2
	WTAP	7.78161e-10	0.530565	0.352	0.244	1.02982e-05	vein_2
	SFPQ	1.06261e-09	0.479689	0.534	0.413	1.40626e-05	vein_2
	ATP8B1	1.44664e-09	0.917818	0.375	0.28	1.91449e-05	vein_2
	FUS	1.53085e-09	0.354201	0.559	0.434	2.02593e-05	vein_2
	ECSCR	1.75722e-09	0.473486	0.412	0.304	2.32551e-05	vein_2
	HNRNPF	1.80659e-09	0.430839	0.474	0.362	2.39084e-05	vein_2
	MARCKSL11	1.8117e-09	0.599752	0.407	0.3	2.3976e-05	vein_2
	CSGALNACT11	1.81925e-09	0.657977	0.398	0.297	2.40759e-05	vein_2
	TMTC12	1.84745e-09	1.02305	0.508	0.419	2.44491e-05	vein_2
	ARPC1B	4.59367e-09	0.369038	0.465	0.357	6.07926e-05	vein_2
	PDLIM52	5.04556e-09	0.662563	0.588	0.478	6.6773e-05	vein_2
	SLC3A22	5.11073e-09	0.447129	0.366	0.26	6.76354e-05	vein_2
	RASIP11	5.81968e-09	0.479772	0.424	0.32	7.70177e-05	vein_2
	FLNA	5.90302e-09	0.61826	0.384	0.279	7.81205e-05	vein_2
	PLCB43	9.37273e-09	0.470337	0.508	0.406	0.000124039	vein_2
	ETV62	9.61885e-09	0.742507	0.468	0.374	0.000127296	vein_2
	EIF11	5.46256e-08	0.460554	0.756	0.698	0.000722915	vein_2
	CLIC11	5.83915e-08	0.474847	0.492	0.41	0.000772753	vein_2
	GSE11	7.51935e-08	0.709635	0.357	0.269	0.000995111	vein_2
	CYCS	7.78703e-08	0.39687	0.352	0.26	0.00103054	vein_2
	RAP1B	8.07137e-08	0.391686	0.602	0.503	0.00106817	vein_2
	MEF2C2	1.10633e-07	0.440054	0.655	0.556	0.00146411	vein_2
	XRN2	1.67836e-07	0.469431	0.419	0.325	0.00222114	vein_2
	ENTPD12	1.90169e-07	0.490497	0.409	0.309	0.0025167	vein_2
	CDC42BPB	2.09917e-07	0.519335	0.398	0.305	0.00277804	vein_2
	ACTR31	4.58563e-07	0.464096	0.445	0.347	0.00606862	vein_2
	TOP11	5.06701e-07	0.507959	0.401	0.313	0.00670567	vein_2
	RRBP1	5.19808e-07	0.397141	0.479	0.381	0.00687914	vein_2
	CST32	5.20345e-07	0.366259	0.659	0.603	0.00688625	vein_2
	RASAL23	5.78204e-07	0.472663	0.463	0.372	0.00765195	vein_2
	TUBA1B1	8.9023e-07	0.418084	0.556	0.487	0.0117813	vein_2
	GNAQ2	8.95089e-07	0.480496	0.562	0.475	0.0118456	vein_2
	LY6E1	9.20455e-07	0.410208	0.439	0.357	0.0121813	vein_2
	ST6GAL11	1.21686e-06	0.632927	0.367	0.291	0.0161039	vein_2
	LYST2	1.36453e-06	0.375083	0.463	0.37	0.0180582	vein_2
	NEDD93	1.41411e-06	0.362015	0.581	0.48	0.0187143	vein_2
	GUK1	1.46158e-06	0.504703	0.544	0.488	0.0193425	vein_2
	PLEKHG12	2.24352e-06	0.670686	0.562	0.487	0.0296907	vein_2
	LDB21	3.20018e-06	0.433133	0.782	0.7	0.0423511	vein_2
	HSPA51	4.00257e-06	0.602174	0.442	0.369	0.0529701	vein_2
	NFE2L2	4.24939e-06	0.361342	0.48	0.383	0.0562364	vein_2
	OSMR2	5.22447e-06	0.537603	0.392	0.31	0.0691407	vein_2
	NOP102	6.66717e-06	0.446871	0.389	0.319	0.0882333	vein_2
	TUBB4B	8.01146e-06	0.372729	0.448	0.367	0.106024	vein_2
	PPP3CA1	2.45142e-05	0.367733	0.537	0.457	0.324421	vein_2
	ZSWIM62	2.7754e-05	0.740842	0.361	0.299	0.367296	vein_2
	ZFAND51	2.81141e-05	0.389393	0.367	0.289	0.372062	vein_2
	SSBP21	3.83208e-05	0.501903	0.373	0.298	0.507138	vein_2
	TMEM1652	4.10861e-05	0.434653	0.456	0.386	0.543733	vein_2
	RBPMS2	6.5332e-05	0.556241	0.514	0.448	0.864604	vein_2
	CRIM12	7.2164e-05	0.555625	0.535	0.471	0.955018	vein_2
	ERG2	8.76555e-05	0.547567	0.546	0.504	1	vein_2
	ANKRD171	0.000100252	0.44977	0.468	0.406	1	vein_2
	FNIP21	0.000102645	0.481087	0.358	0.287	1	vein_2
	IRAK31	0.000103293	0.492997	0.387	0.319	1	vein_2
	CEMIP22	0.000172028	0.727271	0.363	0.298	1	vein_2
	LHFPL6	0.000181103	0.442205	0.43	0.362	1	vein_2
	VGLL4	0.000255691	0.399833	0.439	0.367	1	vein_2
	CDK173	0.00027531	0.375301	0.485	0.42	1	vein_2
	CADPS22	0.000390732	0.353293	0.392	0.329	1	vein_2
	MBNL11	0.000408785	0.701813	0.628	0.619	1	vein_2
	PITPNB2	0.000413551	0.428081	0.404	0.344	1	vein_2
	GMDS2	0.000493502	0.352299	0.439	0.377	1	vein_2
	CPNE82	0.000617517	0.415409	0.47	0.414	1	vein_2
	SASH12	0.000686245	0.398183	0.581	0.524	1	vein_2
	ZFAND32	0.000758472	0.540494	0.47	0.427	1	vein_2
	PRKCH2	0.000760313	0.391488	0.544	0.489	1	vein_2
	KMT2E	0.00577691	0.356182	0.604	0.541	1	vein_2
	MSRB3	0.00726726	0.658199	0.355	0.322	1	vein_2
	CEP1122	0.00808656	0.383047	0.352	0.316	1	vein_2
	PLPP33	0.00944919	0.665042	0.416	0.38	1	vein_2
	APOA41	2.05853e-303	3.08323	0.878	0.137	2.72426e-299	vein_3
	ALDOB1	1.31997e-282	2.90489	0.901	0.161	1.74685e-278	vein_3
	APOB1	8.78367e-233	3.10431	0.707	0.112	1.16243e-228	vein_3
	SI1	1.602e-223	3.15087	0.622	0.087	2.12008e-219	vein_3
	ANPEP1	9.70545e-212	2.86122	0.753	0.143	1.28442e-207	vein_3
	RBP21	2.34425e-209	2.77134	0.688	0.114	3.10238e-205	vein_3
	DEFA51	2.26207e-179	2.57002	0.815	0.199	2.99362e-175	vein_3
	REG3A1	8.28968e-173	2.77518	0.625	0.113	1.09706e-168	vein_3
	SLC5A11	1.29405e-162	2.89948	0.523	0.081	1.71255e-158	vein_3
	PRAP11	3.494e-147	2.80814	0.52	0.09	4.62396e-143	vein_3
	CCSER1	1.19611e-144	2.33861	0.705	0.171	1.58293e-140	vein_3
	RAB3C	3.23272e-136	2.9728	0.514	0.098	4.27818e-132	vein_3
	MME1	2.75312e-135	2.91611	0.423	0.063	3.64348e-131	vein_3
	MYRIP2	5.45713e-132	2.00548	0.861	0.309	7.22197e-128	vein_3
	DEFA61	2.47395e-131	2.59444	0.619	0.146	3.27402e-127	vein_3
	MTTP1	8.69198e-126	2.83381	0.392	0.057	1.1503e-121	vein_3
	TLL11	5.56931e-125	2.07435	0.849	0.333	7.37042e-121	vein_3
	REG1A1	4.58003e-122	2.60998	0.764	0.242	6.06121e-118	vein_3
	SMIM241	1.45212e-119	2.76212	0.398	0.062	1.92174e-115	vein_3
	PIGR1	1.87515e-119	1.8595	0.884	0.354	2.48158e-115	vein_3
	LYZ1	1.08267e-114	2.65889	0.398	0.065	1.43281e-110	vein_3
	ADGRL23	5.34581e-111	1.88842	0.688	0.204	7.07465e-107	vein_3
	PKP45	4.46806e-109	1.78039	0.898	0.409	5.91303e-105	vein_3
	FABP21	9.72442e-105	2.47518	0.44	0.086	1.28693e-100	vein_3
	ADGRG61	8.5734e-103	1.94033	0.659	0.197	1.1346e-98	vein_3
	CES21	6.38146e-101	2.37423	0.588	0.168	8.44522e-97	vein_3
	SAMD121	8.45187e-100	1.89995	0.682	0.219	1.11852e-95	vein_3
	OLFM41	1.62673e-96	2.08846	0.597	0.17	2.15282e-92	vein_3
	RFX31	2.15834e-92	1.55441	0.798	0.314	2.85635e-88	vein_3
	CDHR51	8.77997e-88	2.56597	0.395	0.082	1.16194e-83	vein_3
	ZNF385D3	1.34752e-87	1.43592	0.807	0.343	1.78331e-83	vein_3
	MECOM4	1.1363e-84	1.20983	0.892	0.41	1.50378e-80	vein_3
	FABP11	4.53148e-84	1.48146	0.787	0.315	5.99696e-80	vein_3
	LDLRAD3	2.45909e-82	2.07151	0.5	0.137	3.25436e-78	vein_3
	BNC2	5.53676e-82	1.80589	0.582	0.178	7.32735e-78	vein_3
	GNA141	6.35423e-82	1.84673	0.574	0.173	8.40918e-78	vein_3
	ZNF5211	1.09758e-81	1.46395	0.821	0.374	1.45253e-77	vein_3
	PTPRM2	1.68221e-81	1.34232	0.932	0.535	2.22624e-77	vein_3
	TMTC2	4.91826e-80	2.06611	0.554	0.171	6.50882e-76	vein_3
	PHGR11	5.62464e-80	1.55714	0.866	0.445	7.44365e-76	vein_3
	BMPR23	7.95718e-79	1.32695	0.898	0.524	1.05305e-74	vein_3
	DMBT11	4.52277e-77	2.14202	0.415	0.099	5.98544e-73	vein_3
	LRMDA1	7.64673e-77	1.41758	0.866	0.439	1.01197e-72	vein_3
	EPCAM1	3.96903e-76	1.7126	0.634	0.222	5.25261e-72	vein_3
	EPB41L33	4.93984e-75	1.99163	0.614	0.228	6.53738e-71	vein_3
	ZBTB201	2.17359e-74	1.27721	0.938	0.6	2.87653e-70	vein_3
	LYST3	4.97091e-74	1.77995	0.747	0.361	6.5785e-70	vein_3
	KRT191	5.80604e-72	1.60677	0.608	0.209	7.68372e-68	vein_3
	PLCB13	5.18726e-71	1.14473	0.861	0.404	6.86482e-67	vein_3
	PLCB44	7.13246e-71	1.31548	0.81	0.397	9.43909e-67	vein_3
	FOXP1	7.50359e-71	1.14692	0.938	0.611	9.93025e-67	vein_3
	ST6GAL12	3.3428e-69	1.77973	0.656	0.281	4.42386e-65	vein_3
	ANO23	2.35245e-68	1.29295	0.716	0.273	3.11323e-64	vein_3
	EXT13	1.33914e-66	1.31994	0.739	0.309	1.77221e-62	vein_3
	ROBO11	3.5301e-64	2.18876	0.361	0.089	4.67173e-60	vein_3
	MBNL12	4.0798e-63	1.24078	0.909	0.607	5.39921e-59	vein_3
	GMDS3	4.41251e-63	1.33271	0.759	0.365	5.83952e-59	vein_3
	PLEKHA7	3.89227e-62	1.76973	0.523	0.181	5.15103e-58	vein_3
	SPINK11	1.72249e-61	2.12883	0.378	0.099	2.27955e-57	vein_3
	PDE1C2	1.93046e-61	1.81353	0.455	0.138	2.55478e-57	vein_3
	FOXO11	3.63169e-60	1.43506	0.764	0.391	4.80617e-56	vein_3
	MAGI12	1.79779e-59	1.00321	0.935	0.53	2.37919e-55	vein_3
	CELF21	2.11255e-59	1.89617	0.537	0.199	2.79575e-55	vein_3
	CARMIL1	1.14391e-58	1.88057	0.423	0.127	1.51385e-54	vein_3
	LARGE1	2.20059e-58	1.58951	0.497	0.165	2.91226e-54	vein_3
	DPYD2	2.93732e-58	1.34324	0.702	0.311	3.88725e-54	vein_3
	ARHGAP26	4.7146e-58	1.04921	0.827	0.416	6.2393e-54	vein_3
	NCOA12	1.22638e-57	1.4659	0.69	0.324	1.62299e-53	vein_3
	DNM31	1.97241e-56	1.62069	0.528	0.191	2.61028e-52	vein_3
	NPAS3	2.6389e-56	1.66787	0.438	0.134	3.49232e-52	vein_3
	PBX11	5.42344e-56	1.5097	0.582	0.235	7.17738e-52	vein_3
	PCED1B	9.6187e-56	1.96809	0.395	0.115	1.27294e-51	vein_3
	MED13L2	1.37948e-55	1.10897	0.83	0.45	1.82561e-51	vein_3
	CHST111	1.64787e-55	1.58648	0.5	0.175	2.18079e-51	vein_3
	FOXN32	4.7517e-55	1.25862	0.733	0.367	6.2884e-51	vein_3
	MEIS22	1.28272e-54	1.42179	0.702	0.344	1.69755e-50	vein_3
	SLCO2A14	1.47294e-54	1.30319	0.849	0.495	1.94929e-50	vein_3
	PTPRB4	8.33558e-54	1.15307	0.901	0.621	1.10313e-49	vein_3
	CADPS23	1.3425e-53	1.3095	0.679	0.318	1.77666e-49	vein_3
	IMMP2L2	2.63701e-53	1.30972	0.668	0.296	3.48982e-49	vein_3
	SNTG2	2.85375e-53	1.18352	0.722	0.332	3.77666e-49	vein_3
	RASAL24	5.53292e-53	1.17555	0.744	0.363	7.32226e-49	vein_3
	RAPGEF44	7.27458e-53	1.22822	0.656	0.281	9.62718e-49	vein_3
	HIPK33	8.78703e-53	1.16359	0.767	0.422	1.16287e-48	vein_3
	RALGAPA21	5.01098e-52	0.883364	0.849	0.492	6.63153e-48	vein_3
	FLI13	2.24119e-51	1.26829	0.767	0.441	2.966e-47	vein_3
	ARID1B2	3.67995e-51	1.21719	0.764	0.398	4.87005e-47	vein_3
	FRY2	4.55648e-51	1.59459	0.622	0.296	6.03005e-47	vein_3
	CMIP3	1.75378e-50	1.22197	0.744	0.4	2.32096e-46	vein_3
	TMEM1351	4.38516e-50	1.48051	0.534	0.209	5.80332e-46	vein_3
	PRKCH3	8.17122e-50	1.12366	0.804	0.48	1.08138e-45	vein_3
	ZNF608	1.09595e-49	1.80482	0.415	0.139	1.45038e-45	vein_3
	EXOC6B2	1.45726e-49	1.36683	0.656	0.304	1.92854e-45	vein_3
	ETV63	6.6536e-49	1.17008	0.716	0.366	8.80538e-45	vein_3
	NR3C21	6.33128e-48	1.47796	0.568	0.242	8.37881e-44	vein_3
	SSH2	1.45839e-47	1.39965	0.634	0.294	1.93003e-43	vein_3
	POSTN2	1.54781e-47	1.6406	0.511	0.2	2.04838e-43	vein_3
	NR5A22	1.86285e-47	1.28875	0.511	0.194	2.4653e-43	vein_3
	GSE12	2.86696e-47	1.30322	0.594	0.262	3.79413e-43	vein_3
	IL1R12	6.15008e-47	1.52832	0.608	0.299	8.13901e-43	vein_3
	RORA	8.73888e-47	1.27266	0.634	0.296	1.1565e-42	vein_3
	FRMD4A3	1.13599e-46	1.5148	0.52	0.213	1.50338e-42	vein_3
	ARHGAP313	1.64948e-46	1.12656	0.753	0.429	2.18292e-42	vein_3
	TSPAN81	2.96271e-46	1.33401	0.514	0.2	3.92085e-42	vein_3
	LIFR3	6.09935e-46	1.18444	0.77	0.457	8.07187e-42	vein_3
	PDE4D	1.34681e-45	0.993133	0.793	0.436	1.78237e-41	vein_3
	AKT32	1.51586e-45	1.08056	0.753	0.403	2.00609e-41	vein_3
	MBD51	5.9642e-45	1.2181	0.619	0.275	7.89302e-41	vein_3
	PCDH7	6.53433e-45	1.74556	0.352	0.109	8.64753e-41	vein_3
	LDB22	7.37881e-45	0.70203	0.938	0.696	9.76512e-41	vein_3
	LGALS41	1.01236e-44	1.29115	0.528	0.214	1.33975e-40	vein_3
	FAM171A1	1.35227e-44	1.74797	0.52	0.234	1.7896e-40	vein_3
	FBXL171	3.57601e-44	1.26587	0.574	0.245	4.73249e-40	vein_3
	RAD51B1	5.27355e-44	1.32633	0.52	0.207	6.97902e-40	vein_3
	LRRC12	8.02359e-44	1.3242	0.591	0.28	1.06184e-39	vein_3
	FBXL72	3.41699e-43	0.834329	0.756	0.355	4.52204e-39	vein_3
	MCTP14	3.67611e-43	0.859957	0.79	0.439	4.86496e-39	vein_3
	EXOC62	4.18118e-43	1.17666	0.713	0.4	5.53338e-39	vein_3
	ERG3	8.5106e-43	1.00802	0.784	0.494	1.12629e-38	vein_3
	MAGI2	2.45058e-42	1.52196	0.426	0.155	3.2431e-38	vein_3
	ZNF423	2.73497e-42	1.4999	0.483	0.196	3.61946e-38	vein_3
	EBF13	2.98536e-42	0.948834	0.722	0.366	3.95082e-38	vein_3
	PTK22	3.55049e-42	0.964691	0.793	0.451	4.69872e-38	vein_3
	PLXDC21	3.79146e-42	1.00611	0.736	0.411	5.01762e-38	vein_3
	CTTNBP2	5.62656e-42	1.62293	0.398	0.141	7.44619e-38	vein_3
	PITPNC14	6.26079e-42	0.91569	0.736	0.39	8.28554e-38	vein_3
	PPP1R9A	8.38141e-42	1.67094	0.42	0.159	1.1092e-37	vein_3
	FAR2	8.54054e-42	1.62287	0.401	0.144	1.13026e-37	vein_3
	ST8SIA4	2.0223e-41	2.00437	0.361	0.123	2.67631e-37	vein_3
	ITPR22	2.12821e-41	1.08686	0.67	0.348	2.81648e-37	vein_3
	APBB24	3.53404e-41	0.902993	0.707	0.354	4.67695e-37	vein_3
	ABCB12	6.43303e-41	1.13471	0.5	0.202	8.51347e-37	vein_3
	LRBA1	7.31395e-41	1.17679	0.585	0.266	9.67927e-37	vein_3
	PDE10A2	1.96267e-40	1.11208	0.511	0.206	2.5974e-36	vein_3
	ATP8B11	3.52408e-40	1.17605	0.58	0.274	4.66376e-36	vein_3
	SESN3	5.81182e-40	1.64848	0.457	0.187	7.69137e-36	vein_3
	GULP11	1.90496e-39	1.3599	0.523	0.237	2.52103e-35	vein_3
	LIMCH12	4.02562e-39	1.05582	0.756	0.484	5.3275e-35	vein_3
	NRP15	4.67404e-39	1.06865	0.653	0.332	6.18562e-35	vein_3
	SLC4A72	9.62311e-39	1.54028	0.523	0.245	1.27352e-34	vein_3
	ZFAND33	1.42556e-38	0.961705	0.741	0.417	1.88658e-34	vein_3
	REV3L1	1.51216e-38	1.11993	0.665	0.352	2.0012e-34	vein_3
	NOSTRIN6	3.25577e-38	1.26017	0.597	0.298	4.30868e-34	vein_3
	SMURF23	3.32152e-38	1.33456	0.597	0.31	4.3957e-34	vein_3
	GNAQ3	4.95598e-38	0.895464	0.776	0.469	6.55875e-34	vein_3
	CHD91	2.21354e-37	1.05114	0.733	0.456	2.92939e-33	vein_3
	CYYR15	2.33456e-37	0.99893	0.756	0.445	3.08955e-33	vein_3
	TBC1D22A2	2.94201e-37	1.22867	0.574	0.276	3.89345e-33	vein_3
	CAMK1D2	3.0575e-37	1.30561	0.477	0.199	4.0463e-33	vein_3
	BTBD91	6.61614e-37	1.36087	0.455	0.186	8.75581e-33	vein_3
	EPB41L4A3	9.33267e-37	1.19533	0.614	0.324	1.23509e-32	vein_3
	SELP	9.87444e-37	1.80109	0.364	0.135	1.30678e-32	vein_3
	PTPRG5	1.03065e-36	0.570274	0.688	0.343	1.36397e-32	vein_3
	BAZ2B1	1.9302e-36	0.926864	0.73	0.428	2.55443e-32	vein_3
	TTC281	3.27952e-36	0.86641	0.744	0.422	4.34012e-32	vein_3
	PPP1R13B1	6.06186e-36	1.25603	0.585	0.3	8.02227e-32	vein_3
	SMYD32	6.23536e-36	1.16697	0.577	0.275	8.25187e-32	vein_3
	RABGAP1L1	1.75463e-35	0.981439	0.631	0.318	2.32207e-31	vein_3
	NFAT5	3.51511e-35	0.948229	0.759	0.465	4.65189e-31	vein_3
	ENTPD13	3.80196e-35	1.47566	0.571	0.305	5.03152e-31	vein_3
	PLEKHA5	3.92798e-35	1.77498	0.375	0.146	5.19829e-31	vein_3
	SNED11	9.20244e-35	1.3104	0.531	0.252	1.21785e-30	vein_3
	RERE2	1.23945e-34	0.911687	0.727	0.413	1.64029e-30	vein_3
	DISC11	2.20942e-34	1.39728	0.375	0.139	2.92395e-30	vein_3
	SPIDR2	4.88789e-34	1.08937	0.599	0.305	6.46863e-30	vein_3
	PARD3B	6.43094e-34	0.970278	0.568	0.267	8.51071e-30	vein_3
	PARD31	7.69462e-34	1.18186	0.528	0.248	1.01831e-29	vein_3
	CYBRD11	8.45328e-34	1.58589	0.401	0.169	1.11871e-29	vein_3
	IL151	1.57109e-33	1.54568	0.395	0.159	2.07918e-29	vein_3
	PHLPP11	2.2287e-33	1.46724	0.366	0.136	2.94947e-29	vein_3
	VPS13B1	3.15512e-33	1.07944	0.588	0.29	4.17549e-29	vein_3
	LHFPL2	5.21566e-33	1.73981	0.352	0.136	6.9024e-29	vein_3
	ELMO11	7.23525e-33	0.712456	0.801	0.493	9.57513e-29	vein_3
	SORBS25	8.16566e-33	1.12305	0.591	0.317	1.08064e-28	vein_3
	WWOX1	3.23961e-32	0.838149	0.554	0.253	4.2873e-28	vein_3
	CALCRL2	3.37118e-32	0.989197	0.793	0.55	4.46141e-28	vein_3
	STAG11	3.93347e-32	0.99434	0.662	0.376	5.20555e-28	vein_3
	CAMK2D	6.47099e-32	1.08506	0.602	0.331	8.56371e-28	vein_3
	OAT1	7.21975e-32	1.72983	0.375	0.157	9.55462e-28	vein_3
	AHCYL2	9.4697e-32	1.44847	0.366	0.143	1.25322e-27	vein_3
	ANKRD172	9.74352e-32	0.933897	0.682	0.399	1.28946e-27	vein_3
	GPHN2	1.69638e-31	1.02052	0.562	0.277	2.24499e-27	vein_3
	PELI2	2.15148e-31	1.25644	0.526	0.265	2.84727e-27	vein_3
	TGFBR32	5.25939e-31	1.12997	0.568	0.312	6.96028e-27	vein_3
	KANSL11	6.85993e-31	1.11067	0.588	0.323	9.07842e-27	vein_3
	PDLIM53	8.59912e-31	0.910852	0.719	0.477	1.13801e-26	vein_3
	BIRC61	8.70739e-31	0.963975	0.682	0.408	1.15234e-26	vein_3
	RBM62	9.22262e-31	1.06244	0.599	0.333	1.22052e-26	vein_3
	CEMIP23	1.01859e-30	1.57618	0.54	0.293	1.348e-26	vein_3
	PRKN1	1.09565e-30	1.2233	0.42	0.176	1.44999e-26	vein_3
	PIP4K2A	1.12346e-30	1.43428	0.409	0.178	1.48679e-26	vein_3
	OSMR3	1.24253e-30	1.23794	0.554	0.306	1.64437e-26	vein_3
	SCAPER1	1.7052e-30	1.11115	0.554	0.287	2.25666e-26	vein_3
	MYOF4	1.71749e-30	1.08547	0.526	0.262	2.27292e-26	vein_3
	PAN32	2.06019e-30	1.04513	0.568	0.291	2.72646e-26	vein_3
	RNF217	2.14059e-30	1.52795	0.378	0.16	2.83286e-26	vein_3
	PDZD2	2.33469e-30	1.05026	0.372	0.145	3.08973e-26	vein_3
	CTBP21	2.3423e-30	1.11039	0.571	0.31	3.0998e-26	vein_3
	VTI1A2	2.55498e-30	0.939967	0.56	0.273	3.38126e-26	vein_3
	TNRC6B1	2.5836e-30	0.895865	0.693	0.425	3.41914e-26	vein_3
	PKD2	3.90826e-30	1.63057	0.372	0.156	5.1722e-26	vein_3
	ZCCHC71	4.86212e-30	1.09318	0.514	0.25	6.43453e-26	vein_3
	FBN1	5.22333e-30	1.3668	0.455	0.218	6.91256e-26	vein_3
	ZNF6091	5.85294e-30	1.23022	0.474	0.223	7.74578e-26	vein_3
	CAMKMT1	8.79937e-30	1.25782	0.392	0.16	1.16451e-25	vein_3
	MKLN11	9.19558e-30	0.971364	0.631	0.355	1.21694e-25	vein_3
	NTN42	9.5991e-30	1.43665	0.457	0.222	1.27034e-25	vein_3
	FGD42	1.21319e-29	1.1715	0.472	0.221	1.60553e-25	vein_3
	NEDD4L	1.28577e-29	1.26746	0.381	0.156	1.70159e-25	vein_3
	FRYL2	1.48243e-29	0.800054	0.705	0.423	1.96185e-25	vein_3
	SIPA1L1	1.48877e-29	1.40799	0.392	0.166	1.97023e-25	vein_3
	NSMCE21	1.51705e-29	1.23015	0.477	0.229	2.00766e-25	vein_3
	SH3RF3	1.52822e-29	1.36249	0.409	0.176	2.02245e-25	vein_3
	PIK3C2A3	1.70209e-29	0.939037	0.668	0.408	2.25254e-25	vein_3
	SH3RF1	2.40674e-29	1.25348	0.418	0.185	3.18508e-25	vein_3
	LDLRAD42	2.63398e-29	0.982013	0.557	0.282	3.48582e-25	vein_3
	PPP2R5A2	3.83557e-29	1.41354	0.477	0.241	5.07599e-25	vein_3
	CLASP13	6.9742e-29	1.05564	0.5	0.243	9.22966e-25	vein_3
	EPHA42	7.89647e-29	1.12225	0.446	0.204	1.04502e-24	vein_3
	SEMA6A	8.65524e-29	0.872009	0.616	0.35	1.14543e-24	vein_3
	MYO102	1.13091e-28	1.44163	0.389	0.17	1.49665e-24	vein_3
	FAF11	1.77153e-28	0.90221	0.599	0.318	2.34444e-24	vein_3
	PHKB1	2.00854e-28	1.1089	0.531	0.282	2.6581e-24	vein_3
	TCF122	2.28399e-28	0.757508	0.716	0.412	3.02263e-24	vein_3
	CDKAL12	2.59201e-28	1.06053	0.548	0.276	3.43027e-24	vein_3
	COMMD101	3.24791e-28	1.18369	0.543	0.298	4.29828e-24	vein_3
	MACF12	4.15617e-28	0.693262	0.832	0.581	5.50028e-24	vein_3
	MAOA	4.47014e-28	1.54159	0.389	0.177	5.91578e-24	vein_3
	CEP1123	5.28187e-28	1.06121	0.568	0.307	6.99003e-24	vein_3
	TBC1D51	5.86269e-28	0.880292	0.653	0.374	7.75868e-24	vein_3
	CYTH14	5.91142e-28	1.12594	0.52	0.278	7.82318e-24	vein_3
	GLS	6.77838e-28	0.987303	0.591	0.332	8.9705e-24	vein_3
	FNDC3B1	1.17246e-27	0.7307	0.713	0.439	1.55163e-23	vein_3
	MEF2A3	1.73168e-27	0.998757	0.705	0.462	2.29171e-23	vein_3
	HERC23	2.03008e-27	0.965169	0.614	0.364	2.68661e-23	vein_3
	VEGFC3	4.66598e-27	1.01266	0.455	0.219	6.17496e-23	vein_3
	NLK2	8.49689e-27	1.01692	0.44	0.202	1.12448e-22	vein_3
	MAP2K5	8.74746e-27	1.22073	0.401	0.179	1.15764e-22	vein_3
	DAPK1	1.21251e-26	1.35633	0.386	0.172	1.60463e-22	vein_3
	ATP1A13	1.71072e-26	0.911658	0.75	0.521	2.26397e-22	vein_3
	TGFBR23	1.8214e-26	0.654157	0.878	0.691	2.41044e-22	vein_3
	EHBP11	2.6408e-26	1.00417	0.503	0.255	3.49484e-22	vein_3
	LPP1	3.36964e-26	0.705824	0.744	0.471	4.45938e-22	vein_3
	ZSWIM63	4.10188e-26	0.89743	0.557	0.292	5.42843e-22	vein_3
	SLC26A31	5.64265e-26	1.07562	0.381	0.164	7.46749e-22	vein_3
	KRT81	7.58991e-26	1.04752	0.477	0.24	1.00445e-21	vein_3
	DDX60L	8.18369e-26	1.40178	0.375	0.17	1.08303e-21	vein_3
	MYO9A1	9.82071e-26	1.11788	0.509	0.28	1.29967e-21	vein_3
	RAPH1	1.48726e-25	1.32985	0.409	0.197	1.96824e-21	vein_3
	TEAD11	1.57618e-25	1.0229	0.54	0.293	2.08591e-21	vein_3
	CBLB3	3.23102e-25	0.607273	0.52	0.263	4.27593e-21	vein_3
	COP11	3.33049e-25	1.06251	0.497	0.252	4.40757e-21	vein_3
	EIF4G32	3.58922e-25	0.822286	0.622	0.364	4.74997e-21	vein_3
	KDM4C1	3.73676e-25	1.26786	0.423	0.205	4.94523e-21	vein_3
	OSBPL101	5.43469e-25	1.31937	0.395	0.184	7.19226e-21	vein_3
	ASAP12	5.81367e-25	0.617372	0.801	0.535	7.69381e-21	vein_3
	MCU	6.40495e-25	1.13018	0.395	0.179	8.47631e-21	vein_3
	AGAP11	7.88982e-25	0.991357	0.435	0.206	1.04414e-20	vein_3
	SPNS2	8.65265e-25	1.30717	0.389	0.184	1.14509e-20	vein_3
	CRIM13	9.779e-25	1.0855	0.682	0.467	1.29415e-20	vein_3
	GNB4	1.01841e-24	1.43665	0.426	0.223	1.34776e-20	vein_3
	SOS12	1.61271e-24	0.951175	0.503	0.269	2.13425e-20	vein_3
	THSD7A4	1.90645e-24	0.552706	0.642	0.376	2.523e-20	vein_3
	ABLIM13	2.49422e-24	0.610734	0.744	0.503	3.30085e-20	vein_3
	NCOA21	2.54846e-24	1.00158	0.455	0.222	3.37263e-20	vein_3
	DYRK1A1	3.0848e-24	1.12066	0.52	0.288	4.08242e-20	vein_3
	ARHGEF33	3.17239e-24	1.02496	0.517	0.285	4.19833e-20	vein_3
	PAM2	4.02699e-24	0.929017	0.608	0.381	5.32932e-20	vein_3
	LCORL1	4.24531e-24	1.291	0.392	0.186	5.61824e-20	vein_3
	WDR701	9.47042e-24	1.05334	0.435	0.213	1.25332e-19	vein_3
	TANC12	1.06684e-23	0.805105	0.631	0.393	1.41186e-19	vein_3
	LRCH12	1.16817e-23	0.971013	0.506	0.275	1.54596e-19	vein_3
	ARID21	1.33773e-23	1.13479	0.457	0.239	1.77036e-19	vein_3
	STOX2	1.41244e-23	0.458039	0.548	0.279	1.86922e-19	vein_3
	CPLANE1	1.46323e-23	1.55916	0.369	0.177	1.93644e-19	vein_3
	ZEB11	2.53928e-23	0.759744	0.705	0.468	3.36049e-19	vein_3
	SOS21	2.67571e-23	1.15648	0.409	0.203	3.54103e-19	vein_3
	INVS	2.77795e-23	1.13279	0.366	0.163	3.67634e-19	vein_3
	SBF22	2.79001e-23	0.690313	0.651	0.39	3.6923e-19	vein_3
	MAPK8	2.82975e-23	1.24788	0.386	0.182	3.74489e-19	vein_3
	EXOC41	5.61655e-23	0.648002	0.636	0.363	7.43294e-19	vein_3
	SFMBT22	6.89712e-23	1.15435	0.366	0.165	9.12765e-19	vein_3
	STK32	7.32073e-23	0.777634	0.562	0.313	9.68826e-19	vein_3
	TPD52L12	7.3443e-23	1.37533	0.386	0.19	9.71944e-19	vein_3
	DENND1A	8.12351e-23	1.14012	0.386	0.182	1.07507e-18	vein_3
	ASCC31	9.11494e-23	1.14851	0.44	0.23	1.20627e-18	vein_3
	PCCA	9.27601e-23	0.866342	0.509	0.271	1.22759e-18	vein_3
	TCF43	1.43874e-22	0.528538	0.886	0.733	1.90402e-18	vein_3
	DYM1	1.68218e-22	0.872008	0.489	0.255	2.22619e-18	vein_3
	KAT6A1	1.87565e-22	0.904678	0.585	0.365	2.48223e-18	vein_3
	ITFG12	1.89611e-22	1.06691	0.506	0.296	2.50931e-18	vein_3
	PCSK53	2.25919e-22	0.638177	0.409	0.194	2.98981e-18	vein_3
	RB13	2.27728e-22	0.896853	0.577	0.35	3.01375e-18	vein_3
	RBFOX21	3.11086e-22	0.868844	0.557	0.317	4.11692e-18	vein_3
	ATAD2B1	3.27954e-22	1.16066	0.409	0.207	4.34014e-18	vein_3
	HERC42	3.59779e-22	1.06271	0.489	0.269	4.76132e-18	vein_3
	DLC14	5.56585e-22	0.92665	0.543	0.317	7.36585e-18	vein_3
	TBC1D4	1.08578e-21	1.43553	0.369	0.181	1.43692e-17	vein_3
	CDC42SE2	1.48705e-21	1.09013	0.418	0.216	1.96797e-17	vein_3
	CHSY11	1.48863e-21	1.14762	0.457	0.257	1.97005e-17	vein_3
	LMBR12	2.07664e-21	1.0949	0.491	0.282	2.74822e-17	vein_3
	EVA1C3	2.49557e-21	0.735105	0.679	0.463	3.30263e-17	vein_3
	GPATCH81	2.69811e-21	1.16546	0.472	0.274	3.57068e-17	vein_3
	NUAK14	3.00033e-21	0.995365	0.517	0.306	3.97063e-17	vein_3
	TRIO2	3.57555e-21	0.560663	0.645	0.373	4.73189e-17	vein_3
	MED131	3.72712e-21	1.09355	0.457	0.254	4.93247e-17	vein_3
	DIAPH22	4.32788e-21	0.801062	0.614	0.372	5.72751e-17	vein_3
	STXBP61	4.47735e-21	1.08018	0.446	0.244	5.92533e-17	vein_3
	WDPCP1	5.8928e-21	0.927056	0.375	0.172	7.79854e-17	vein_3
	PLEKHG13	6.31023e-21	0.646288	0.716	0.483	8.35096e-17	vein_3
	SIK33	7.60189e-21	0.777967	0.528	0.293	1.00603e-16	vein_3
	ASH1L1	9.02405e-21	0.829731	0.611	0.397	1.19424e-16	vein_3
	TMTC13	1.48685e-20	0.893281	0.628	0.417	1.96769e-16	vein_3
	PIAS12	1.82183e-20	0.933305	0.517	0.308	2.41101e-16	vein_3
	ACACB3	1.95219e-20	0.936709	0.443	0.237	2.58353e-16	vein_3
	SMCHD11	2.681e-20	1.00167	0.531	0.334	3.54804e-16	vein_3
	RUNX1T11	5.24965e-20	0.890643	0.494	0.28	6.94738e-16	vein_3
	ATP9B	5.35125e-20	0.991868	0.418	0.216	7.08185e-16	vein_3
	INO80D	6.66219e-20	1.27127	0.364	0.186	8.81675e-16	vein_3
	ATG71	7.37617e-20	1.06278	0.42	0.223	9.76162e-16	vein_3
	DGKH3	7.55236e-20	0.864089	0.477	0.263	9.9948e-16	vein_3
	ABCC44	8.97227e-20	0.874243	0.457	0.249	1.18739e-15	vein_3
	COG51	1.28872e-19	1.00467	0.409	0.214	1.70549e-15	vein_3
	SULF12	1.69388e-19	0.55939	0.477	0.257	2.24168e-15	vein_3
	KDM6A1	1.74245e-19	1.02514	0.418	0.216	2.30596e-15	vein_3
	PPP6R32	2.04597e-19	0.853435	0.528	0.319	2.70763e-15	vein_3
	ZNF4071	2.30343e-19	0.845848	0.455	0.236	3.04836e-15	vein_3
	UVRAG2	2.94917e-19	0.760148	0.537	0.324	3.90293e-15	vein_3
	KDM2A1	3.16068e-19	1.03903	0.469	0.271	4.18284e-15	vein_3
	ACER31	3.78598e-19	0.93557	0.44	0.244	5.01037e-15	vein_3
	PICALM3	4.01773e-19	0.590959	0.659	0.451	5.31706e-15	vein_3
	RBM261	4.13043e-19	1.0302	0.443	0.252	5.46621e-15	vein_3
	PEBP11	4.37638e-19	0.885841	0.588	0.397	5.7917e-15	vein_3
	NFATC3	4.6976e-19	1.28871	0.355	0.183	6.21681e-15	vein_3
	CNTNAP3B1	4.89198e-19	0.912007	0.48	0.276	6.47405e-15	vein_3
	USP342	4.91876e-19	0.776618	0.591	0.382	6.50948e-15	vein_3
	FKBP52	5.23945e-19	1.18649	0.494	0.314	6.93389e-15	vein_3
	FAM120B1	5.26027e-19	1.16381	0.389	0.207	6.96145e-15	vein_3
	ATP11C1	5.71606e-19	1.06285	0.409	0.22	7.56463e-15	vein_3
	FNDC3A2	5.92054e-19	0.980442	0.503	0.305	7.83524e-15	vein_3
	MYCBP2	8.37324e-19	0.779153	0.616	0.414	1.10811e-14	vein_3
	PTBP21	1.08801e-18	0.949103	0.435	0.232	1.43988e-14	vein_3
	ATXN21	1.24699e-18	1.0541	0.466	0.273	1.65027e-14	vein_3
	UBR31	1.2965e-18	1.02153	0.435	0.243	1.71579e-14	vein_3
	EZR1	1.47671e-18	1.31112	0.364	0.193	1.95428e-14	vein_3
	LCOR1	1.55847e-18	1.13666	0.378	0.198	2.06247e-14	vein_3
	ERBIN2	1.74927e-18	0.917271	0.483	0.286	2.31499e-14	vein_3
	CHCHD31	2.00763e-18	1.03983	0.432	0.248	2.6569e-14	vein_3
	ZMYM21	2.0542e-18	0.994613	0.455	0.264	2.71853e-14	vein_3
	VWF5	2.19996e-18	0.443501	0.849	0.605	2.91143e-14	vein_3
	GSK3B2	2.23508e-18	0.809182	0.517	0.305	2.9579e-14	vein_3
	PREX24	2.67667e-18	0.550933	0.622	0.396	3.54231e-14	vein_3
	FCHSD22	3.61659e-18	0.807883	0.554	0.339	4.78619e-14	vein_3
	SETBP11	3.70043e-18	1.21886	0.352	0.178	4.89714e-14	vein_3
	NCOR11	4.3017e-18	0.859863	0.577	0.396	5.69287e-14	vein_3
	KMT2C1	4.40092e-18	0.757368	0.608	0.407	5.82417e-14	vein_3
	HERC12	4.8987e-18	0.867425	0.52	0.32	6.48294e-14	vein_3
	NIPBL1	4.99734e-18	0.811196	0.594	0.394	6.61348e-14	vein_3
	ERC13	5.04949e-18	0.631198	0.585	0.362	6.6825e-14	vein_3
	MAGI31	5.19579e-18	1.00571	0.366	0.185	6.87611e-14	vein_3
	KIF13A2	7.17982e-18	0.894654	0.474	0.273	9.50177e-14	vein_3
	DIP2C	7.67581e-18	1.0859	0.358	0.181	1.01582e-13	vein_3
	PUM21	9.41394e-18	0.878836	0.509	0.313	1.24584e-13	vein_3
	BCAS31	1.2027e-17	0.683868	0.423	0.221	1.59166e-13	vein_3
	MON21	1.37118e-17	0.928611	0.463	0.274	1.81461e-13	vein_3
	IGF1R3	1.56244e-17	0.699536	0.54	0.326	2.06773e-13	vein_3
	TNRC6A1	1.63363e-17	0.965145	0.483	0.287	2.16194e-13	vein_3
	TBL1XR11	1.63759e-17	0.843756	0.48	0.284	2.16719e-13	vein_3
	GAB11	1.77052e-17	1.13986	0.378	0.198	2.34311e-13	vein_3
	FTO1	1.84214e-17	0.778728	0.449	0.248	2.43789e-13	vein_3
	RAB3GAP2	2.03652e-17	1.15759	0.355	0.188	2.69512e-13	vein_3
	ADK1	2.03823e-17	0.955134	0.389	0.203	2.6974e-13	vein_3
	NT5C21	2.09546e-17	0.962976	0.418	0.23	2.77313e-13	vein_3
	ATXN11	4.0095e-17	1.0461	0.381	0.199	5.30617e-13	vein_3
	VPS13A	4.52134e-17	1.08348	0.426	0.25	5.98354e-13	vein_3
	FGD52	5.37049e-17	0.763374	0.528	0.332	7.1073e-13	vein_3
	TCF7L23	5.77683e-17	0.86117	0.494	0.298	7.64505e-13	vein_3
	NBAS	8.05215e-17	1.05148	0.384	0.211	1.06562e-12	vein_3
	PALLD1	1.1647e-16	1.16545	0.384	0.217	1.54137e-12	vein_3
	PARP4	1.19096e-16	1.0876	0.355	0.19	1.57611e-12	vein_3
	CREBBP1	1.33163e-16	0.985954	0.42	0.245	1.76228e-12	vein_3
	HIBCH	1.46243e-16	1.08264	0.406	0.237	1.93538e-12	vein_3
	RBMS11	1.67168e-16	0.724439	0.622	0.453	2.2123e-12	vein_3
	PHACTR23	1.94341e-16	0.85351	0.531	0.355	2.5719e-12	vein_3
	CCNH1	2.18978e-16	0.782941	0.48	0.293	2.89796e-12	vein_3
	ZMYM4	2.27836e-16	1.12794	0.381	0.208	3.01518e-12	vein_3
	ZNF6381	2.41046e-16	0.77165	0.574	0.381	3.19e-12	vein_3
	MAST43	2.53008e-16	0.487357	0.58	0.377	3.34831e-12	vein_3
	DOCK12	3.43328e-16	0.512846	0.636	0.407	4.5436e-12	vein_3
	TENT2	3.64312e-16	1.07764	0.384	0.214	4.8213e-12	vein_3
	TRAPPC91	3.81599e-16	0.902669	0.381	0.203	5.05008e-12	vein_3
	MGAT4A3	3.82371e-16	0.983458	0.443	0.267	5.0603e-12	vein_3
	OXR1	4.32018e-16	1.05274	0.389	0.22	5.71733e-12	vein_3
	CD2AP1	5.52378e-16	1.07819	0.438	0.269	7.31017e-12	vein_3
	PCMTD11	6.11185e-16	0.929561	0.491	0.326	8.08842e-12	vein_3
	NBEA2	6.14968e-16	0.774738	0.398	0.214	8.13849e-12	vein_3
	BTBD71	6.7894e-16	0.966976	0.446	0.269	8.98509e-12	vein_3
	RHOJ	7.43205e-16	0.452322	0.616	0.413	9.83557e-12	vein_3
	CDC42BPA4	7.94816e-16	0.469912	0.648	0.424	1.05186e-11	vein_3
	BBS9	7.99217e-16	0.806702	0.412	0.225	1.05768e-11	vein_3
	SMAD2	8.06486e-16	0.974775	0.426	0.26	1.0673e-11	vein_3
	FBXW71	8.98581e-16	1.06143	0.409	0.239	1.18918e-11	vein_3
	UBR51	9.16193e-16	0.871302	0.474	0.294	1.21249e-11	vein_3
	ARFGEF21	1.05661e-15	0.825999	0.406	0.227	1.39832e-11	vein_3
	ITPKB	1.07011e-15	1.0942	0.372	0.206	1.41618e-11	vein_3
	FER1	1.1604e-15	0.811162	0.469	0.28	1.53567e-11	vein_3
	FARS2	1.17642e-15	0.883916	0.398	0.219	1.55687e-11	vein_3
	AGFG1	1.42425e-15	1.08271	0.366	0.204	1.88486e-11	vein_3
	SMAD1	1.49006e-15	0.730613	0.506	0.318	1.97195e-11	vein_3
	HIP13	1.79013e-15	0.98853	0.494	0.321	2.36905e-11	vein_3
	HDAC8	1.82074e-15	1.01036	0.389	0.217	2.40956e-11	vein_3
	PCNX11	2.01518e-15	0.916336	0.378	0.211	2.66688e-11	vein_3
	TTC172	2.28069e-15	0.862049	0.509	0.331	3.01826e-11	vein_3
	CUX11	3.66338e-15	0.818317	0.483	0.309	4.84811e-11	vein_3
	SGMS1	3.78437e-15	1.05442	0.369	0.207	5.00824e-11	vein_3
	PDE7B1	4.28641e-15	0.514885	0.443	0.248	5.67264e-11	vein_3
	PHIP	4.50188e-15	0.759291	0.503	0.328	5.95778e-11	vein_3
	AP3B11	4.5587e-15	0.779532	0.452	0.277	6.03299e-11	vein_3
	LRCH3	6.61928e-15	1.07079	0.352	0.194	8.75996e-11	vein_3
	VEZT	7.06074e-15	1.07099	0.386	0.228	9.34419e-11	vein_3
	STIM21	7.87447e-15	0.995941	0.389	0.229	1.04211e-10	vein_3
	PPP3CA2	8.21785e-15	0.584191	0.636	0.455	1.08755e-10	vein_3
	ANKIB1	8.23627e-15	0.986838	0.364	0.204	1.08999e-10	vein_3
	FCHO22	8.5268e-15	0.911529	0.429	0.266	1.12844e-10	vein_3
	EHMT11	9.46157e-15	0.967168	0.403	0.243	1.25214e-10	vein_3
	FLNB3	1.07836e-14	0.647174	0.602	0.419	1.4271e-10	vein_3
	NEK71	1.1239e-14	0.940503	0.389	0.224	1.48737e-10	vein_3
	KLF73	1.19888e-14	0.781819	0.497	0.325	1.5866e-10	vein_3
	WAC1	1.29573e-14	0.794812	0.528	0.369	1.71477e-10	vein_3
	PDS5A1	1.30853e-14	0.918743	0.435	0.269	1.73171e-10	vein_3
	BABAM2	1.339e-14	0.929321	0.415	0.246	1.77204e-10	vein_3
	PIBF11	1.50161e-14	0.869888	0.426	0.256	1.98723e-10	vein_3
	HELZ	2.37049e-14	0.991302	0.369	0.217	3.13711e-10	vein_3
	TMCC1	2.47819e-14	0.822575	0.364	0.2	3.27964e-10	vein_3
	BRAF1	2.9207e-14	0.688596	0.486	0.301	3.86526e-10	vein_3
	SLC25A131	3.70285e-14	1.00677	0.381	0.224	4.90036e-10	vein_3
	MBNL22	3.74708e-14	0.920288	0.469	0.307	4.95889e-10	vein_3
	SDCCAG81	3.99336e-14	0.832091	0.44	0.276	5.28481e-10	vein_3
	TLK1	4.16208e-14	0.96982	0.409	0.253	5.50809e-10	vein_3
	PBRM1	4.46053e-14	0.980691	0.401	0.244	5.90306e-10	vein_3
	AFF12	4.52667e-14	0.77656	0.537	0.364	5.99059e-10	vein_3
	MAP4K41	4.86694e-14	0.803865	0.46	0.292	6.44091e-10	vein_3
	SH3D191	5.95584e-14	0.714123	0.455	0.279	7.88196e-10	vein_3
	FBXO111	6.32926e-14	0.808277	0.48	0.316	8.37615e-10	vein_3
	UBE2H	6.51325e-14	0.894866	0.395	0.237	8.61963e-10	vein_3
	PTEN	6.52186e-14	0.790015	0.395	0.232	8.63103e-10	vein_3
	MAP3K3	6.88516e-14	1.06046	0.366	0.219	9.11182e-10	vein_3
	PKN21	7.30621e-14	0.987273	0.472	0.315	9.66904e-10	vein_3
	SMG6	7.42204e-14	0.81335	0.375	0.212	9.82233e-10	vein_3
	NCOA74	8.85881e-14	0.5227	0.625	0.444	1.17237e-09	vein_3
	ETNK1	8.94732e-14	0.857591	0.375	0.217	1.18409e-09	vein_3
	ITCH	9.08792e-14	0.865924	0.378	0.218	1.2027e-09	vein_3
	NUMB2	9.10642e-14	0.726026	0.537	0.37	1.20514e-09	vein_3
	NEDD41	9.25657e-14	0.934973	0.401	0.24	1.22502e-09	vein_3
	RNF38	9.96143e-14	0.935588	0.366	0.21	1.3183e-09	vein_3
	RIN23	1.86705e-13	0.496337	0.463	0.277	2.47086e-09	vein_3
	PDS5B1	1.93434e-13	0.838086	0.423	0.266	2.55991e-09	vein_3
	MAP3K2	2.07133e-13	1.13652	0.358	0.208	2.7412e-09	vein_3
	STAU21	2.33959e-13	0.748759	0.42	0.253	3.09621e-09	vein_3
	DENND4A	2.39877e-13	0.762373	0.423	0.254	3.17454e-09	vein_3
	SETD52	2.51046e-13	0.845559	0.497	0.346	3.32235e-09	vein_3
	PHACTR41	3.25596e-13	0.907664	0.415	0.263	4.30893e-09	vein_3
	PRKAG2	3.26477e-13	0.872087	0.358	0.206	4.32059e-09	vein_3
	SNX91	3.5238e-13	0.82814	0.466	0.311	4.6634e-09	vein_3
	ARFGEF11	3.53745e-13	0.71896	0.446	0.277	4.68147e-09	vein_3
	TANK	3.69404e-13	0.859955	0.395	0.242	4.8887e-09	vein_3
	PHF3	3.92092e-13	0.831537	0.429	0.277	5.18894e-09	vein_3
	RASA1	4.02067e-13	0.877568	0.381	0.223	5.32095e-09	vein_3
	ZNF6442	4.1712e-13	0.7754	0.443	0.287	5.52017e-09	vein_3
	DENND4C1	4.27912e-13	0.835175	0.412	0.252	5.66299e-09	vein_3
	USP471	4.64062e-13	0.847969	0.418	0.266	6.1414e-09	vein_3
	RREB1	5.18233e-13	0.840988	0.381	0.224	6.8583e-09	vein_3
	SAMD4A	5.2785e-13	0.702943	0.378	0.221	6.98557e-09	vein_3
	NSD1	5.79395e-13	0.894063	0.364	0.217	7.66771e-09	vein_3
	CCNY2	7.63716e-13	0.636503	0.486	0.314	1.0107e-08	vein_3
	ZNF1481	9.03848e-13	0.834787	0.435	0.283	1.19615e-08	vein_3
	ZNF2921	9.24248e-13	0.753735	0.455	0.296	1.22315e-08	vein_3
	STARD132	9.63163e-13	0.665555	0.489	0.318	1.27465e-08	vein_3
	MLLT101	9.98201e-13	0.930162	0.415	0.266	1.32102e-08	vein_3
	NF12	1.00505e-12	0.566895	0.494	0.311	1.33008e-08	vein_3
	CHD6	1.00797e-12	0.982137	0.355	0.21	1.33395e-08	vein_3
	SEC24B2	1.06789e-12	0.76938	0.406	0.246	1.41325e-08	vein_3
	WWP1	1.45597e-12	1.04691	0.386	0.247	1.92683e-08	vein_3
	PPP2R5C	1.82997e-12	0.866468	0.381	0.229	2.42179e-08	vein_3
	ITGA64	2.04728e-12	0.513269	0.582	0.417	2.70937e-08	vein_3
	LRRFIP21	2.25116e-12	0.807553	0.446	0.296	2.97918e-08	vein_3
	PSPC1	2.70362e-12	0.782781	0.352	0.202	3.57797e-08	vein_3
	NCOA33	2.87384e-12	0.529601	0.48	0.314	3.80324e-08	vein_3
	GPM6A	3.00628e-12	0.629564	0.389	0.237	3.97851e-08	vein_3
	CDK131	3.35311e-12	0.955381	0.409	0.263	4.43751e-08	vein_3
	SNRK2	3.76081e-12	0.549343	0.551	0.402	4.97706e-08	vein_3
	NXN	4.40354e-12	0.534561	0.503	0.341	5.82765e-08	vein_3
	TBCD2	4.9929e-12	0.674379	0.418	0.261	6.60761e-08	vein_3
	SHANK33	5.97987e-12	0.720587	0.463	0.305	7.91376e-08	vein_3
	GPBP1L11	7.25326e-12	0.904874	0.384	0.241	9.59897e-08	vein_3
	SUCLG2	7.80479e-12	0.847742	0.372	0.229	1.03289e-07	vein_3
	FNBP1L1	8.17564e-12	0.896618	0.392	0.252	1.08196e-07	vein_3
	DOCK92	8.71227e-12	0.377296	0.693	0.514	1.15298e-07	vein_3
	GALNT183	1.19375e-11	0.410156	0.585	0.408	1.57981e-07	vein_3
	CDK174	1.66833e-11	0.574244	0.574	0.418	2.20787e-07	vein_3
	ITGAV	1.68196e-11	0.671289	0.401	0.255	2.22591e-07	vein_3
	TAOK31	1.6946e-11	0.92795	0.364	0.221	2.24263e-07	vein_3
	SASH13	1.76849e-11	0.392873	0.682	0.522	2.34041e-07	vein_3
	GRB104	1.84587e-11	0.571674	0.46	0.303	2.44283e-07	vein_3
	RABGAP11	2.48929e-11	0.663244	0.423	0.27	3.29433e-07	vein_3
	CTNNAL11	2.9347e-11	0.923173	0.435	0.292	3.88379e-07	vein_3
	SUSD61	3.01111e-11	0.850355	0.355	0.213	3.9849e-07	vein_3
	LEPR1	3.1594e-11	0.765423	0.398	0.257	4.18115e-07	vein_3
	RALGAPA11	3.694e-11	0.610371	0.449	0.293	4.88864e-07	vein_3
	CPD	4.62777e-11	0.914353	0.358	0.227	6.12439e-07	vein_3
	PTPN123	4.8484e-11	0.612713	0.551	0.411	6.41637e-07	vein_3
	CUL3	4.85262e-11	0.825701	0.372	0.232	6.42196e-07	vein_3
	STRN3	5.03395e-11	0.734671	0.386	0.246	6.66194e-07	vein_3
	MSRA	5.20223e-11	0.875603	0.364	0.228	6.88463e-07	vein_3
	SETD21	5.62903e-11	0.779503	0.429	0.289	7.44946e-07	vein_3
	WDFY31	6.45087e-11	0.670899	0.418	0.264	8.53709e-07	vein_3
	TMEM131	6.84269e-11	0.779058	0.358	0.218	9.05562e-07	vein_3
	EEF1G	7.10144e-11	0.976556	0.366	0.231	9.39804e-07	vein_3
	ANXA41	7.13804e-11	0.930257	0.384	0.253	9.44648e-07	vein_3
	USP25	1.09279e-10	0.780591	0.355	0.218	1.4462e-06	vein_3
	BPTF1	1.15975e-10	0.721881	0.52	0.383	1.53482e-06	vein_3
	AHR	1.26673e-10	0.857242	0.386	0.258	1.67639e-06	vein_3
	GRK51	1.27289e-10	0.739922	0.452	0.311	1.68455e-06	vein_3
	SETX	1.32922e-10	0.704321	0.452	0.31	1.75909e-06	vein_3
	GLIS3	1.38276e-10	0.553358	0.384	0.231	1.82994e-06	vein_3
	UBR2	1.5109e-10	0.872888	0.352	0.224	1.99953e-06	vein_3
	RBMS22	1.65484e-10	0.880272	0.435	0.298	2.19001e-06	vein_3
	AFDN1	1.87901e-10	0.54849	0.551	0.418	2.48669e-06	vein_3
	TJP1	1.8876e-10	0.557203	0.642	0.513	2.49805e-06	vein_3
	PTPRK2	2.19989e-10	0.442466	0.503	0.336	2.91133e-06	vein_3
	TRA2A	2.30708e-10	0.778558	0.406	0.279	3.05319e-06	vein_3
	RAPGEF23	2.38271e-10	0.433303	0.477	0.312	3.15327e-06	vein_3
	N4BP2L2	3.16585e-10	0.53156	0.673	0.569	4.18969e-06	vein_3
	HSPG24	3.38446e-10	0.412582	0.653	0.501	4.47899e-06	vein_3
	MAML31	3.82535e-10	0.759112	0.352	0.214	5.06247e-06	vein_3
	UGGT2	4.07666e-10	0.679456	0.361	0.223	5.39505e-06	vein_3
	ANKRD121	4.50934e-10	0.614046	0.608	0.486	5.96766e-06	vein_3
	EHD45	4.67379e-10	0.672448	0.463	0.324	6.1853e-06	vein_3
	GOLGA41	6.03196e-10	0.681323	0.528	0.408	7.98269e-06	vein_3
	POGZ	6.32108e-10	0.840283	0.375	0.249	8.36531e-06	vein_3
	ASXL11	7.05081e-10	0.707178	0.412	0.283	9.33104e-06	vein_3
	OGA	7.33114e-10	0.848708	0.358	0.231	9.70204e-06	vein_3
	ANKRD111	7.61637e-10	0.613426	0.494	0.367	1.00795e-05	vein_3
	FYN2	7.64357e-10	0.715193	0.392	0.259	1.01155e-05	vein_3
	CEP3501	7.92202e-10	0.77576	0.412	0.28	1.0484e-05	vein_3
	MGMT1	8.22329e-10	0.898083	0.372	0.253	1.08827e-05	vein_3
	AAK13	8.26233e-10	0.57289	0.472	0.334	1.09344e-05	vein_3
	LAMB13	8.66334e-10	0.562135	0.364	0.228	1.14651e-05	vein_3
	CLIP1	1.06969e-09	0.87629	0.352	0.23	1.41563e-05	vein_3
	LARP4B1	1.21894e-09	0.800067	0.361	0.232	1.61314e-05	vein_3
	ZBTB163	1.25009e-09	0.631329	0.494	0.364	1.65437e-05	vein_3
	ARHGEF121	1.26067e-09	0.56315	0.54	0.398	1.66837e-05	vein_3
	TEK3	1.56116e-09	0.764065	0.469	0.347	2.06604e-05	vein_3
	POLK	1.63092e-09	0.75645	0.401	0.277	2.15835e-05	vein_3
	IRAK32	1.65489e-09	0.668833	0.446	0.319	2.19008e-05	vein_3
	TACC14	1.65673e-09	0.364008	0.801	0.666	2.19251e-05	vein_3
	DDX17	1.68733e-09	0.430532	0.722	0.607	2.23301e-05	vein_3
	PEAK11	1.77486e-09	0.577998	0.483	0.335	2.34885e-05	vein_3
	AGO3	1.78081e-09	0.799005	0.364	0.237	2.35672e-05	vein_3
	BRWD11	1.96285e-09	0.785899	0.375	0.25	2.59763e-05	vein_3
	DICER1	2.11151e-09	0.772049	0.398	0.275	2.79437e-05	vein_3
	SENP61	2.49477e-09	0.57083	0.477	0.34	3.30158e-05	vein_3
	USP151	2.58292e-09	0.689128	0.429	0.302	3.41824e-05	vein_3
	PDXDC11	2.65445e-09	0.644761	0.386	0.254	3.51289e-05	vein_3
	RPGR	3.8443e-09	0.673495	0.494	0.371	5.08755e-05	vein_3
	SPTLC22	6.27591e-09	0.727766	0.438	0.319	8.30554e-05	vein_3
	RAPGEF13	7.62827e-09	0.425701	0.415	0.274	0.000100953	vein_3
	CFLAR5	7.8363e-09	0.412776	0.625	0.497	0.000103706	vein_3
	ARIH11	7.91412e-09	0.643422	0.409	0.277	0.000104736	vein_3
	DPYSL3	7.94585e-09	0.765642	0.457	0.349	0.000105155	vein_3
	DAAM11	8.08433e-09	0.923629	0.381	0.27	0.000106988	vein_3
	CARD8	8.81946e-09	0.633368	0.375	0.253	0.000116717	vein_3
	FOXO31	9.15318e-09	0.668912	0.398	0.274	0.000121133	vein_3
	JAM23	1.09388e-08	0.543946	0.531	0.39	0.000144764	vein_3
	ESYT23	1.10205e-08	0.834955	0.372	0.257	0.000145846	vein_3
	PPP1R16B1	1.10848e-08	0.612613	0.401	0.269	0.000146696	vein_3
	MYO63	1.14307e-08	0.626525	0.423	0.301	0.000151274	vein_3
	MAML21	1.43152e-08	0.376005	0.435	0.285	0.000189448	vein_3
	SRPK21	1.56564e-08	0.603541	0.477	0.355	0.000207196	vein_3
	CTNND13	1.58751e-08	0.651319	0.494	0.387	0.000210092	vein_3
	FARP11	1.65224e-08	0.755344	0.364	0.248	0.000218658	vein_3
	PAFAH1B12	2.24099e-08	0.57179	0.466	0.348	0.000296572	vein_3
	PUM12	2.27026e-08	0.599501	0.42	0.302	0.000300447	vein_3
	PLSCR4	2.32727e-08	0.59213	0.48	0.365	0.000307991	vein_3
	PHF14	2.39177e-08	0.77834	0.423	0.32	0.000316526	vein_3
	SVIL	3.09033e-08	0.450549	0.386	0.258	0.000408975	vein_3
	MARK31	3.25626e-08	0.636168	0.403	0.286	0.000430933	vein_3
	CPNE83	3.36562e-08	0.423996	0.545	0.413	0.000445406	vein_3
	ATP2B1	3.47712e-08	0.790507	0.401	0.295	0.000460162	vein_3
	RICTOR	3.72878e-08	0.644555	0.364	0.246	0.000493467	vein_3
	RAI142	4.19345e-08	0.435446	0.511	0.383	0.000554961	vein_3
	SRSF42	5.65047e-08	0.561015	0.528	0.423	0.000747783	vein_3
	ELF22	6.1569e-08	0.571826	0.494	0.39	0.000814804	vein_3
	PDE8A2	6.78689e-08	0.594573	0.398	0.276	0.000898177	vein_3
	PDCD44	8.19894e-08	0.451361	0.565	0.445	0.00108505	vein_3
	ODF2L	8.92438e-08	0.579171	0.435	0.318	0.00118105	vein_3
	P4HB1	9.4198e-08	0.751665	0.406	0.303	0.00124662	vein_3
	ICA11	9.77102e-08	0.590607	0.406	0.29	0.0012931	vein_3
	RNF2131	9.93106e-08	0.607522	0.409	0.296	0.00131428	vein_3
	GOLPH3	1.41537e-07	0.726339	0.381	0.276	0.0018731	vein_3
	PPP1R12A1	1.9979e-07	0.6073	0.5	0.393	0.00264401	vein_3
	PGM5	2.5351e-07	0.58095	0.412	0.301	0.00335496	vein_3
	SREK1	2.59848e-07	0.697106	0.386	0.286	0.00343883	vein_3
	CRYBG32	2.85308e-07	0.584466	0.355	0.246	0.00377577	vein_3
	ARID4B1	2.94757e-07	0.577257	0.506	0.403	0.00390081	vein_3
	VPS13D1	4.4446e-07	0.574736	0.375	0.26	0.00588199	vein_3
	CCSER21	5.75209e-07	0.638881	0.364	0.263	0.00761232	vein_3
	ATP11A1	5.80015e-07	0.495321	0.378	0.262	0.00767592	vein_3
	ASRGL11	6.75598e-07	0.612374	0.358	0.256	0.00894087	vein_3
	CTNNA11	6.93932e-07	0.465551	0.608	0.515	0.00918349	vein_3
	VPS13C	9.60314e-07	0.451865	0.48	0.367	0.0127088	vein_3
	HMBOX11	1.04827e-06	0.567523	0.372	0.265	0.0138728	vein_3
	LUC7L3	1.05236e-06	0.516121	0.511	0.416	0.013927	vein_3
	GNG12	1.12336e-06	0.732568	0.409	0.315	0.0148666	vein_3
	TOP12	1.16218e-06	0.66959	0.409	0.316	0.0153803	vein_3
	SCAF11	1.21078e-06	0.462856	0.514	0.419	0.0160234	vein_3
	PTBP31	1.27865e-06	0.644851	0.358	0.261	0.0169216	vein_3
	ACAP21	1.35686e-06	0.589528	0.457	0.364	0.0179566	vein_3
	HDAC71	1.42659e-06	0.691936	0.366	0.27	0.0188795	vein_3
	ZFR1	1.45579e-06	0.619113	0.389	0.292	0.019266	vein_3
	PPP2R2A	1.48779e-06	0.66555	0.381	0.284	0.0196895	vein_3
	QKI2	2.72108e-06	0.44472	0.528	0.429	0.0360108	vein_3
	ROCK11	2.95512e-06	0.599403	0.443	0.355	0.0391081	vein_3
	ROCK22	3.23783e-06	0.418206	0.489	0.386	0.0428494	vein_3
	ATRX	3.34802e-06	0.402101	0.554	0.469	0.0443077	vein_3
	VMP11	4.16161e-06	0.405746	0.42	0.32	0.0550748	vein_3
	ACTN12	4.19865e-06	0.433938	0.548	0.454	0.0555649	vein_3
	UBE2K1	4.41409e-06	0.591519	0.369	0.282	0.0584161	vein_3
	UBE2E21	5.06944e-06	0.356944	0.378	0.267	0.0670889	vein_3
	SMG11	5.36014e-06	0.541122	0.372	0.279	0.0709361	vein_3
	SEC31A2	5.61161e-06	0.626056	0.381	0.294	0.0742641	vein_3
	RNF19A2	5.73687e-06	0.749885	0.366	0.277	0.0759217	vein_3
	CNOT21	6.47063e-06	0.616919	0.366	0.283	0.0856323	vein_3
	XRN11	6.49367e-06	0.672651	0.358	0.269	0.0859373	vein_3
	CHD2	7.26904e-06	0.589751	0.366	0.276	0.0961984	vein_3
	LUZP12	7.36404e-06	0.510062	0.42	0.331	0.0974558	vein_3
	GNB11	8.54995e-06	0.45054	0.5	0.412	0.11315	vein_3
	ANKRD102	8.9807e-06	0.499	0.384	0.29	0.118851	vein_3
	LSM14A1	1.20923e-05	0.559391	0.401	0.328	0.160029	vein_3
	ZRANB2	1.2236e-05	0.533553	0.415	0.326	0.161932	vein_3
	HDGFL31	1.23313e-05	0.731635	0.355	0.276	0.163192	vein_3
	VGLL41	1.25976e-05	0.440536	0.452	0.369	0.166717	vein_3
	HNRNPH1	1.61084e-05	0.484653	0.489	0.4	0.213179	vein_3
	RAPGEF52	2.59156e-05	0.404782	0.562	0.476	0.342967	vein_3
	TM9SF31	2.84034e-05	0.565349	0.392	0.314	0.375891	vein_3
	TRIM441	2.84621e-05	0.678253	0.364	0.285	0.376668	vein_3
	TMOD3	2.85129e-05	0.466836	0.517	0.439	0.37734	vein_3
	MSRB31	3.72779e-05	0.389524	0.406	0.321	0.493336	vein_3
	CCND3	4.0105e-05	0.681889	0.406	0.335	0.53075	vein_3
	CDC42BPB1	4.43732e-05	0.543697	0.392	0.309	0.587235	vein_3
	ASPH1	4.50003e-05	0.655984	0.361	0.285	0.595534	vein_3
	EPC12	5.34575e-05	0.46592	0.401	0.324	0.707457	vein_3
	NCKAP11	5.40538e-05	0.503702	0.443	0.368	0.715348	vein_3
	HEG15	7.81308e-05	0.515819	0.46	0.376	1	vein_3
	ZNF207	8.80424e-05	0.502419	0.426	0.356	1	vein_3
	UBE3A	8.87747e-05	0.459184	0.375	0.296	1	vein_3
	HECTD11	0.00012032	0.588421	0.395	0.331	1	vein_3
	MPDZ2	0.00015338	0.420105	0.378	0.297	1	vein_3
	AKAP91	0.000153438	0.377068	0.477	0.407	1	vein_3
	RALY	0.000197917	0.45403	0.409	0.343	1	vein_3
	RSF11	0.000202562	0.42367	0.401	0.334	1	vein_3
	AFF4	0.000238042	0.483594	0.406	0.336	1	vein_3
	CAMTA12	0.000252844	0.355476	0.46	0.398	1	vein_3
	GPBP1	0.000386512	0.433518	0.395	0.328	1	vein_3
	TRIP122	0.000496915	0.373612	0.423	0.35	1	vein_3
	SKAP21	0.000594902	0.473312	0.418	0.36	1	vein_3
	SMARCA21	0.000781219	0.420382	0.361	0.292	1	vein_3
	SNTB2	0.00101084	0.409001	0.361	0.296	1	vein_3
	KMT2A	0.00156411	0.447769	0.355	0.293	1	vein_3
	PITPNB3	0.00162526	0.54248	0.386	0.347	1	vein_3
	SELENOP1	0.002468	0.494488	0.446	0.399	1	vein_3
	CELF11	0.00340739	0.460576	0.352	0.299	1	vein_3
	NEMF	0.00586067	0.4041	0.352	0.308	1	vein_3
	LHFPL61	0.00857519	0.355823	0.403	0.366	1	vein_3
	LYVE1	0	4.34819	0.793	0.057	0	lymphatic_1
	CCL21	0	4.82739	0.776	0.063	0	lymphatic_1
	RELN	0	4.97435	0.694	0.051	0	lymphatic_1
	MMRN1	0	2.6738	0.868	0.266	0	lymphatic_1
	PROX1	0	3.40344	0.634	0.066	0	lymphatic_1
	EFNA5	0	4.13304	0.621	0.072	0	lymphatic_1
	AKAP12	0	2.0272	0.777	0.242	0	lymphatic_1
	DOCK5	0	4.03725	0.612	0.077	0	lymphatic_1
	PIEZO2	0	4.66776	0.568	0.033	0	lymphatic_1
	PKHD1L1	0	2.75709	0.709	0.184	0	lymphatic_1
	TFPI	0	2.37744	0.934	0.414	0	lymphatic_1
	SEMA3A	0	3.75141	0.594	0.082	0	lymphatic_1
	TC2N	0	3.13257	0.589	0.101	0	lymphatic_1
	PPFIBP1	0	2.67481	0.874	0.402	0	lymphatic_1
	ADGRG3	0	4.84386	0.495	0.023	0	lymphatic_1
	TFF3	0	3.02676	0.73	0.276	0	lymphatic_1
	GPM6A1	0	2.6335	0.609	0.162	0	lymphatic_1
	FLT4	0	3.01224	0.546	0.101	0	lymphatic_1
	MAF	0	3.01114	0.533	0.094	0	lymphatic_1
	PARD6G	0	3.95147	0.458	0.036	0	lymphatic_1
	MPP7	0	3.60811	0.47	0.056	0	lymphatic_1
	STON2	0	3.91374	0.457	0.049	0	lymphatic_1
	TBX1	0	3.72297	0.449	0.042	0	lymphatic_1
	PDE1A	0	3.15441	0.426	0.059	0	lymphatic_1
	SLCO2B1	0	3.89378	0.399	0.035	0	lymphatic_1
	PLIN5	0	3.85101	0.392	0.032	0	lymphatic_1
	CCDC102B	0	3.97483	0.39	0.039	0	lymphatic_1
	COLEC12	0	3.46331	0.372	0.04	0	lymphatic_1
	CATSPERB	0	4.10722	0.361	0.033	0	lymphatic_1
	STK32B	0	3.88601	0.351	0.032	0	lymphatic_1
	VAV31	1.01429e-306	3.10142	0.5	0.106	1.34232e-302	lymphatic_1
	SEMA3D	8.28502e-304	3.09499	0.399	0.055	1.09644e-299	lymphatic_1
	TSPAN5	3.25358e-296	2.66533	0.473	0.091	4.30579e-292	lymphatic_1
	ADD3	2.69574e-292	2.18866	0.681	0.241	3.56754e-288	lymphatic_1
	NRP2	2.30659e-291	2.64015	0.59	0.172	3.05255e-287	lymphatic_1
	NTN1	5.15305e-282	3.05579	0.413	0.068	6.81955e-278	lymphatic_1
	EFEMP1	2.55595e-281	2.35177	0.597	0.172	3.38255e-277	lymphatic_1
	GYPC	6.98067e-273	2.30241	0.58	0.166	9.23822e-269	lymphatic_1
	NR2F1	8.25745e-265	2.73964	0.368	0.053	1.09279e-260	lymphatic_1
	SLC38A1	4.57378e-257	2.55467	0.443	0.091	6.05294e-253	lymphatic_1
	FXYD6	2.16388e-256	2.85621	0.494	0.128	2.86368e-252	lymphatic_1
	LAMA41	4.66127e-251	2.15963	0.577	0.176	6.16873e-247	lymphatic_1
	CHST15	6.09687e-236	2.94325	0.445	0.107	8.0686e-232	lymphatic_1
	EPB41L2	6.8875e-234	2.12317	0.621	0.227	9.11492e-230	lymphatic_1
	EDNRB	3.79084e-233	2.40068	0.36	0.059	5.0168e-229	lymphatic_1
	SLC22A23	3.12478e-232	2.89075	0.375	0.07	4.13533e-228	lymphatic_1
	OAF	9.83347e-230	2.62674	0.392	0.078	1.30136e-225	lymphatic_1
	AUTS2	3.46936e-228	2.88353	0.46	0.125	4.59135e-224	lymphatic_1
	INPP4B	1.57737e-227	2.84498	0.385	0.077	2.0875e-223	lymphatic_1
	TSHZ22	7.44854e-220	1.63965	0.746	0.336	9.8574e-216	lymphatic_1
	SYNM	7.25498e-216	2.65663	0.377	0.076	9.60125e-212	lymphatic_1
	SLC9A9	7.49516e-210	3.10841	0.37	0.078	9.91909e-206	lymphatic_1
	PTPRE	1.78039e-202	1.90065	0.666	0.298	2.35617e-198	lymphatic_1
	SCNN1B	2.57027e-199	2.32803	0.379	0.082	3.4015e-195	lymphatic_1
	RASGRP32	1.141e-193	2.07215	0.488	0.149	1.51e-189	lymphatic_1
	PRKG1	1.09557e-192	2.97265	0.376	0.09	1.44987e-188	lymphatic_1
	SMTN	7.67032e-176	2.33355	0.392	0.104	1.01509e-171	lymphatic_1
	FAM107B	3.00302e-166	2.33401	0.394	0.111	3.97419e-162	lymphatic_1
	ENOSF1	6.23244e-163	2.20677	0.432	0.139	8.24801e-159	lymphatic_1
	CREB5	8.18559e-162	2.11175	0.42	0.128	1.08328e-157	lymphatic_1
	NHSL1	1.24118e-156	2.56409	0.394	0.122	1.64258e-152	lymphatic_1
	LYN	7.0836e-156	2.14062	0.415	0.129	9.37444e-152	lymphatic_1
	LAYN	9.10044e-155	2.41035	0.377	0.111	1.20435e-150	lymphatic_1
	PGM51	7.32674e-153	1.79853	0.565	0.248	9.69621e-149	lymphatic_1
	NUPR1	3.50724e-152	2.36464	0.357	0.097	4.64148e-148	lymphatic_1
	ZDHHC14	5.2456e-152	2.09029	0.411	0.13	6.94203e-148	lymphatic_1
	THSD4	2.96763e-151	2.26119	0.418	0.139	3.92736e-147	lymphatic_1
	MAP3K1	4.70384e-145	2.18135	0.435	0.153	6.22507e-141	lymphatic_1
	MICAL2	1.02026e-144	2.18329	0.366	0.107	1.35022e-140	lymphatic_1
	PPP1R2	2.85398e-142	1.77222	0.541	0.247	3.77695e-138	lymphatic_1
	SEMA6A1	6.14843e-142	1.57067	0.618	0.305	8.13683e-138	lymphatic_1
	AFAP1L1	7.60447e-138	1.90225	0.475	0.189	1.00638e-133	lymphatic_1
	TNXB	1.73294e-137	1.86174	0.445	0.164	2.29337e-133	lymphatic_1
	STOX21	1.23174e-135	2.16466	0.516	0.241	1.63009e-131	lymphatic_1
	RHOJ1	1.24856e-135	1.47162	0.671	0.366	1.65234e-131	lymphatic_1
	RAB11FIP1	3.73804e-134	1.93836	0.385	0.124	4.94692e-130	lymphatic_1
	HECW22	8.01397e-132	1.69573	0.396	0.129	1.06057e-127	lymphatic_1
	ANGPT21	3.61376e-129	1.53071	0.441	0.161	4.78245e-125	lymphatic_1
	FRMD4B	4.16743e-126	1.95834	0.539	0.27	5.51518e-122	lymphatic_1
	ZFPM2	5.52008e-124	2.0853	0.486	0.227	7.30527e-120	lymphatic_1
	DLG1	2.98702e-119	1.8405	0.535	0.267	3.95302e-115	lymphatic_1
	VPS35L	1.0875e-116	1.91916	0.396	0.149	1.4392e-112	lymphatic_1
	PHLDB2	2.03218e-115	1.68461	0.366	0.124	2.68939e-111	lymphatic_1
	FGL2	1.40253e-111	1.73619	0.363	0.126	1.8561e-107	lymphatic_1
	KALRN1	5.8426e-108	1.91392	0.546	0.305	7.7321e-104	lymphatic_1
	MAN1A1	6.03531e-105	1.57241	0.518	0.258	7.98712e-101	lymphatic_1
	DSP	1.63317e-104	1.72017	0.454	0.206	2.16133e-100	lymphatic_1
	GLIS31	1.42179e-103	1.65672	0.441	0.192	1.8816e-99	lymphatic_1
	LIMS1	3.7616e-101	1.24893	0.591	0.336	4.97811e-97	lymphatic_1
	ANKS1A	3.83143e-99	1.85347	0.446	0.201	5.07052e-95	lymphatic_1
	GNAS	5.01164e-98	1.19171	0.74	0.567	6.6324e-94	lymphatic_1
	DST2	7.86747e-95	1.16609	0.611	0.356	1.04118e-90	lymphatic_1
	BMP2K	2.59033e-92	1.78832	0.36	0.144	3.42805e-88	lymphatic_1
	PLD1	2.94533e-92	1.6998	0.39	0.166	3.89785e-88	lymphatic_1
	CD364	4.50381e-90	0.528552	0.634	0.32	5.96034e-86	lymphatic_1
	ITGA91	3.58256e-88	1.41284	0.465	0.225	4.74115e-84	lymphatic_1
	GMFG1	1.09168e-87	1.61354	0.386	0.168	1.44473e-83	lymphatic_1
	TANC21	4.22978e-86	1.48576	0.432	0.208	5.59769e-82	lymphatic_1
	SMAD11	7.05833e-82	1.38343	0.514	0.285	9.341e-78	lymphatic_1
	CTSD	9.7374e-77	1.59306	0.369	0.169	1.28865e-72	lymphatic_1
	CNKSR31	4.13971e-73	0.993173	0.505	0.277	5.4785e-69	lymphatic_1
	NR2F21	7.11415e-73	0.898262	0.546	0.297	9.41487e-69	lymphatic_1
	ARL4A	1.97412e-72	1.28554	0.531	0.325	2.61255e-68	lymphatic_1
	ERICH1	1.05173e-71	1.31645	0.446	0.238	1.39186e-67	lymphatic_1
	SHC1	5.58513e-69	1.18259	0.43	0.223	7.39137e-65	lymphatic_1
	SYNE12	1.24495e-68	1.06564	0.546	0.323	1.64757e-64	lymphatic_1
	KLF61	9.47014e-68	1.08284	0.629	0.42	1.25328e-63	lymphatic_1
	MGAT5	2.76345e-67	1.41159	0.372	0.177	3.65715e-63	lymphatic_1
	ARL6IP11	1.07328e-63	1.52907	0.441	0.259	1.42038e-59	lymphatic_1
	ELK3	5.86206e-63	1.07897	0.615	0.439	7.75785e-59	lymphatic_1
	MAML22	1.62842e-62	1.33991	0.454	0.255	2.15505e-58	lymphatic_1
	TIMP21	8.29756e-61	1.12518	0.402	0.211	1.0981e-56	lymphatic_1
	ATP5F1E	1.61697e-60	1.61372	0.642	0.549	2.13989e-56	lymphatic_1
	ADAM10	3.65698e-59	1.09852	0.533	0.345	4.83964e-55	lymphatic_1
	KANK31	4.20313e-59	1.09122	0.45	0.253	5.56242e-55	lymphatic_1
	S100A10	1.75459e-56	1.25365	0.721	0.63	2.32202e-52	lymphatic_1
	STX7	2.19766e-56	1.20007	0.358	0.18	2.90839e-52	lymphatic_1
	PACSIN21	1.16282e-55	1.16532	0.417	0.23	1.53887e-51	lymphatic_1
	ANXA2	1.75537e-55	1.02024	0.707	0.588	2.32305e-51	lymphatic_1
	EPS15	3.30402e-55	1.14569	0.486	0.301	4.37254e-51	lymphatic_1
	C1orf211	3.68362e-55	0.969223	0.488	0.287	4.87491e-51	lymphatic_1
	JUP1	1.30735e-54	1.26032	0.371	0.192	1.73014e-50	lymphatic_1
	APP	3.98744e-54	0.659364	0.832	0.74	5.27698e-50	lymphatic_1
	ZFHX32	9.37577e-54	1.15829	0.36	0.182	1.24079e-49	lymphatic_1
	PLXDC22	1.01008e-53	0.913767	0.585	0.39	1.33674e-49	lymphatic_1
	RORA1	1.05312e-49	0.904762	0.467	0.276	1.39369e-45	lymphatic_1
	SPTBN11	1.08195e-47	0.592311	0.81	0.706	1.43185e-43	lymphatic_1
	RAB11A	7.4456e-47	0.752304	0.663	0.506	9.85351e-43	lymphatic_1
	NXN1	1.10084e-45	0.886172	0.499	0.315	1.45685e-41	lymphatic_1
	GNG121	1.68559e-45	0.913248	0.46	0.288	2.23071e-41	lymphatic_1
	IQSEC12	1.21291e-44	0.956117	0.351	0.187	1.60516e-40	lymphatic_1
	NFIA1	1.94203e-44	0.784982	0.672	0.523	2.57008e-40	lymphatic_1
	CAVIN21	7.32458e-43	1.11698	0.616	0.5	9.69336e-39	lymphatic_1
	MAP4K5	9.81174e-43	1.09459	0.406	0.24	1.29849e-38	lymphatic_1
	SSBP22	9.45789e-42	0.928752	0.443	0.274	1.25166e-37	lymphatic_1
	PDE7B2	1.46323e-41	1.02104	0.388	0.227	1.93644e-37	lymphatic_1
	PDE2A	1.92934e-41	0.972819	0.364	0.204	2.55329e-37	lymphatic_1
	GNG112	3.34428e-41	1.22459	0.559	0.467	4.42582e-37	lymphatic_1
	ABLIM31	1.52764e-40	0.910529	0.377	0.218	2.02168e-36	lymphatic_1
	NRIP11	2.31926e-40	1.0513	0.382	0.229	3.06931e-36	lymphatic_1
	PLSCR41	8.85173e-40	0.902944	0.505	0.34	1.17144e-35	lymphatic_1
	KIAA16712	1.04744e-39	0.892123	0.448	0.287	1.38618e-35	lymphatic_1
	SLC38A2	1.63793e-38	0.733377	0.536	0.368	2.16763e-34	lymphatic_1
	TIMP33	2.99966e-38	0.398171	0.754	0.587	3.96975e-34	lymphatic_1
	DENND4A1	3.32231e-38	1.0352	0.385	0.234	4.39675e-34	lymphatic_1
	CD92	1.83843e-36	0.671211	0.64	0.487	2.43298e-32	lymphatic_1
	PARD3B1	1.87622e-36	1.06805	0.4	0.254	2.48299e-32	lymphatic_1
	SNTB21	1.97245e-36	0.779229	0.429	0.27	2.61034e-32	lymphatic_1
	SH3D192	2.49493e-36	0.934478	0.413	0.258	3.30179e-32	lymphatic_1
	CSGALNACT12	2.16721e-35	0.766852	0.44	0.276	2.86809e-31	lymphatic_1
	GJA11	3.45977e-35	0.864947	0.362	0.214	4.57866e-31	lymphatic_1
	CNTNAP3B2	7.76447e-35	0.844514	0.411	0.257	1.02755e-30	lymphatic_1
	REV3L2	9.66726e-35	0.758482	0.49	0.338	1.27937e-30	lymphatic_1
	TIMP1	1.04272e-34	1.21295	0.51	0.382	1.37994e-30	lymphatic_1
	RAI143	7.78242e-34	0.735483	0.512	0.361	1.02992e-29	lymphatic_1
	REEP31	8.1812e-34	0.816837	0.445	0.295	1.0827e-29	lymphatic_1
	GALNT1	8.88538e-34	0.886249	0.369	0.225	1.17589e-29	lymphatic_1
	TUBB61	1.24041e-33	0.732974	0.518	0.376	1.64156e-29	lymphatic_1
	DYSF2	2.69797e-32	0.821798	0.359	0.22	3.57049e-28	lymphatic_1
	UTRN2	5.01999e-32	0.546505	0.703	0.592	6.64345e-28	lymphatic_1
	PDE4D1	2.92876e-31	0.743915	0.559	0.428	3.87592e-27	lymphatic_1
	EPHX11	5.04499e-31	1.03395	0.379	0.258	6.67654e-27	lymphatic_1
	FCGRT	1.86357e-30	0.913808	0.463	0.344	2.46624e-26	lymphatic_1
	ODF2L1	2.36345e-30	0.799344	0.436	0.299	3.12779e-26	lymphatic_1
	TSPAN4	8.37572e-30	0.875538	0.368	0.233	1.10844e-25	lymphatic_1
	PCCA1	9.22141e-30	0.947174	0.39	0.257	1.22036e-25	lymphatic_1
	ST6GALNAC32	1.51486e-29	0.889897	0.55	0.437	2.00477e-25	lymphatic_1
	NPEPPS	3.41531e-29	0.741696	0.414	0.276	4.51982e-25	lymphatic_1
	LGALS12	2.14369e-27	0.94661	0.432	0.313	2.83696e-23	lymphatic_1
	SBF23	9.8354e-27	0.730664	0.502	0.378	1.30162e-22	lymphatic_1
	ECSCR1	1.7736e-26	0.96536	0.411	0.291	2.34719e-22	lymphatic_1
	APLP2	1.99252e-26	0.733899	0.465	0.344	2.6369e-22	lymphatic_1
	ABCG11	2.7711e-26	0.758387	0.378	0.245	3.66727e-22	lymphatic_1
	ATXN3	2.83707e-26	0.887872	0.351	0.228	3.75458e-22	lymphatic_1
	RALGAPA22	3.09834e-26	0.588376	0.614	0.484	4.10034e-22	lymphatic_1
	KDR4	4.31813e-26	0.415464	0.355	0.216	5.71462e-22	lymphatic_1
	ZNF5212	4.53367e-26	0.682975	0.496	0.371	5.99986e-22	lymphatic_1
	PEAK12	5.20373e-26	0.757016	0.443	0.319	6.88662e-22	lymphatic_1
	POLR2L	1.49085e-25	0.96547	0.434	0.336	1.97299e-21	lymphatic_1
	TMEM50A	2.99179e-25	0.826178	0.451	0.346	3.95934e-21	lymphatic_1
	TUBA1A1	3.90226e-25	1.33627	0.355	0.248	5.16425e-21	lymphatic_1
	CAPN2	6.21949e-25	0.764513	0.359	0.237	8.23087e-21	lymphatic_1
	LAMC11	7.26039e-25	0.749547	0.389	0.264	9.6084e-21	lymphatic_1
	TPM4	7.37981e-25	0.611172	0.647	0.544	9.76644e-21	lymphatic_1
	SNTG21	7.74594e-25	0.776111	0.446	0.328	1.0251e-20	lymphatic_1
	VPS13C1	1.88623e-23	0.623872	0.47	0.35	2.49624e-19	lymphatic_1
	JAK11	4.89639e-23	0.58064	0.555	0.447	6.47988e-19	lymphatic_1
	NFAT51	6.25005e-23	0.665866	0.56	0.46	8.27132e-19	lymphatic_1
	PPP3CA3	1.99473e-22	0.527505	0.569	0.44	2.63983e-18	lymphatic_1
	CD47	4.70622e-22	0.766021	0.364	0.253	6.22821e-18	lymphatic_1
	SASH14	9.19698e-22	0.557748	0.615	0.51	1.21713e-17	lymphatic_1
	TNS11	9.53267e-22	0.729592	0.398	0.283	1.26155e-17	lymphatic_1
	CSTB1	2.72506e-21	0.709041	0.432	0.328	3.60634e-17	lymphatic_1
	NUMB3	8.48826e-21	0.598661	0.473	0.355	1.12334e-16	lymphatic_1
	SCARB2	1.4043e-20	0.703425	0.379	0.271	1.85845e-16	lymphatic_1
	GALNT184	2.05526e-20	0.493814	0.518	0.393	2.71993e-16	lymphatic_1
	HSPB12	2.76855e-20	0.691497	0.612	0.564	3.6639e-16	lymphatic_1
	FBXL73	4.54428e-20	0.778425	0.452	0.354	6.01389e-16	lymphatic_1
	AKAP92	8.0419e-20	0.589461	0.5	0.39	1.06427e-15	lymphatic_1
	SVIL1	1.00293e-19	0.678493	0.351	0.244	1.32728e-15	lymphatic_1
	MARCKSL12	4.65164e-19	0.663723	0.396	0.289	6.15599e-15	lymphatic_1
	ARHGAP293	8.20294e-19	0.46392	0.641	0.546	1.08558e-14	lymphatic_1
	BACE21	8.62933e-19	0.511627	0.464	0.346	1.14201e-14	lymphatic_1
	KIAA12172	2.33381e-18	0.706602	0.404	0.287	3.08857e-14	lymphatic_1
	EXOC42	3.43511e-18	0.673524	0.457	0.356	4.54602e-14	lymphatic_1
	DAAM12	4.15758e-18	0.569863	0.361	0.255	5.50214e-14	lymphatic_1
	PTPRK3	8.11561e-18	0.531491	0.435	0.323	1.07402e-13	lymphatic_1
	PDE8A3	9.11492e-18	0.651504	0.368	0.262	1.20627e-13	lymphatic_1
	RTN4	1.18509e-17	0.435651	0.579	0.494	1.56834e-13	lymphatic_1
	ATF6	5.64313e-17	0.645148	0.363	0.265	7.46812e-13	lymphatic_1
	PELI21	5.91052e-17	0.687729	0.355	0.259	7.82199e-13	lymphatic_1
	MGST2	7.03288e-17	0.576243	0.523	0.432	9.30732e-13	lymphatic_1
	PTPN141	7.60828e-17	0.65093	0.398	0.299	1.00688e-12	lymphatic_1
	FAF12	8.36379e-17	0.641264	0.411	0.312	1.10686e-12	lymphatic_1
	LRRC13	8.88636e-17	0.42589	0.385	0.273	1.17602e-12	lymphatic_1
	UACA3	1.05229e-16	0.371155	0.476	0.36	1.3926e-12	lymphatic_1
	UBE2E22	5.56102e-16	0.511549	0.36	0.253	7.35946e-12	lymphatic_1
	CYB5R32	1.153e-15	0.610873	0.435	0.351	1.52588e-11	lymphatic_1
	JMJD1C2	1.28889e-15	0.503447	0.645	0.569	1.70571e-11	lymphatic_1
	ASAP13	1.38967e-15	0.524742	0.612	0.533	1.83909e-11	lymphatic_1
	ANXA5	3.98196e-15	0.63343	0.457	0.377	5.26973e-11	lymphatic_1
	DYNC1H1	7.66813e-15	0.489754	0.415	0.32	1.0148e-10	lymphatic_1
	GLUL1	2.68639e-14	0.4148	0.376	0.284	3.55517e-10	lymphatic_1
	DOCK62	4.14791e-14	0.534197	0.356	0.265	5.48934e-10	lymphatic_1
	DPYSL31	5.09688e-14	0.497827	0.431	0.336	6.74521e-10	lymphatic_1
	SLC25A6	9.38516e-14	0.666822	0.505	0.446	1.24203e-09	lymphatic_1
	SELENOP2	2.14821e-13	0.563608	0.464	0.387	2.84294e-09	lymphatic_1
	HIF3A2	2.30675e-13	0.57452	0.357	0.269	3.05275e-09	lymphatic_1
	GLS1	3.47789e-13	0.65327	0.409	0.328	4.60264e-09	lymphatic_1
	CNN31	6.21703e-13	0.43983	0.535	0.459	8.22762e-09	lymphatic_1
	SDCCAG82	8.66276e-13	0.52243	0.355	0.267	1.14643e-08	lymphatic_1
	CLDN5	1.00214e-12	0.472787	0.691	0.637	1.32623e-08	lymphatic_1
	TRIO3	1.09977e-12	0.506798	0.452	0.37	1.45544e-08	lymphatic_1
	YES11	2.59591e-12	0.504304	0.397	0.307	3.43542e-08	lymphatic_1
	ARHGAP261	5.54928e-12	0.629949	0.496	0.42	7.34392e-08	lymphatic_1
	RPGR1	1.20947e-11	0.39783	0.449	0.36	1.60061e-07	lymphatic_1
	SSH21	2.12452e-11	0.504202	0.374	0.294	2.81159e-07	lymphatic_1
	FER2	7.98712e-11	0.579295	0.35	0.275	1.05702e-06	lymphatic_1
	PLCG21	8.88322e-11	1.35459	0.415	0.402	1.17561e-06	lymphatic_1
	HSP90B11	1.58992e-10	0.481668	0.531	0.469	2.1041e-06	lymphatic_1
	BCAP31	2.88045e-10	0.555616	0.403	0.337	3.81199e-06	lymphatic_1
	ARID1B3	4.39724e-10	0.413391	0.469	0.401	5.81931e-06	lymphatic_1
	PHIP1	7.02633e-10	0.425377	0.401	0.321	9.29865e-06	lymphatic_1
	RBM3	8.85078e-10	0.464902	0.409	0.338	1.17131e-05	lymphatic_1
	OST41	1.24862e-09	0.532999	0.446	0.39	1.65243e-05	lymphatic_1
	RERE3	1.56461e-09	0.393741	0.485	0.414	2.07061e-05	lymphatic_1
	BPTF2	2.38187e-09	0.350593	0.445	0.376	3.15217e-05	lymphatic_1
	RSRP1	2.57315e-09	0.402919	0.405	0.33	3.4053e-05	lymphatic_1
	ATP5MC3	4.67256e-09	0.412687	0.36	0.29	6.18366e-05	lymphatic_1
	SCAPER2	9.68439e-09	0.399543	0.356	0.286	0.000128163	lymphatic_1
	HINT1	2.17533e-08	0.378646	0.55	0.5	0.000287884	lymphatic_1
	DAD1	3.464e-08	0.520699	0.422	0.37	0.000458425	lymphatic_1
	COX7B1	4.52783e-08	0.506922	0.363	0.303	0.000599213	lymphatic_1
	PPIA	8.12384e-08	0.436345	0.622	0.593	0.00107511	lymphatic_1
	LRRFIP22	1.94209e-07	0.457439	0.353	0.291	0.00257017	lymphatic_1
	SARAF	2.08573e-07	0.476394	0.399	0.345	0.00276025	lymphatic_1
	NF13	2.41551e-07	0.391717	0.372	0.307	0.00319669	lymphatic_1
	TXN	2.95883e-07	0.420698	0.458	0.41	0.00391572	lymphatic_1
	COX6C1	3.32545e-07	0.37428	0.501	0.46	0.0044009	lymphatic_1
	TIE12	8.80261e-07	0.425506	0.404	0.353	0.0116494	lymphatic_1
	REEP5	2.34479e-06	0.425263	0.357	0.303	0.031031	lymphatic_1
	GRN1	2.57746e-06	0.398866	0.365	0.315	0.0341101	lymphatic_1
	PIGR2	9.48747e-06	0.513475	0.426	0.367	0.125557	lymphatic_1
	COMMD102	1.58517e-05	0.395453	0.352	0.299	0.209782	lymphatic_1
	SPIDR3	3.20075e-05	0.389317	0.359	0.309	0.423587	lymphatic_1
	HSPA8	6.9239e-05	0.406434	0.451	0.416	0.916309	lymphatic_1
	GABARAPL22	8.82897e-05	0.36762	0.441	0.415	1	lymphatic_1
	ATP5F1D	0.000125037	0.39179	0.419	0.385	1	lymphatic_1
	NTS	0	5.54656	0.625	0.032	0	lymphatic_2
	PRELP	1.51293e-291	4.1856	0.471	0.037	2.00221e-287	lymphatic_2
	MMRN11	1.92752e-175	2.12453	0.943	0.345	2.55088e-171	lymphatic_2
	TFPI1	2.56501e-169	2.09779	0.978	0.484	3.39453e-165	lymphatic_2
	NR2F11	7.68393e-161	2.63923	0.519	0.089	1.01689e-156	lymphatic_2
	DKK3	1.5573e-146	2.62129	0.526	0.102	2.06093e-142	lymphatic_2
	AKAP121	2.76193e-135	2.00247	0.841	0.313	3.65513e-131	lymphatic_2
	PROX11	3.08702e-129	1.98011	0.623	0.145	4.08537e-125	lymphatic_2
	SEMA3D1	1.51088e-128	2.16312	0.501	0.097	1.9995e-124	lymphatic_2
	EDNRB1	3.29029e-124	2.34102	0.479	0.095	4.35436e-120	lymphatic_2
	ACKR3	5.81787e-119	3.03367	0.457	0.096	7.69937e-115	lymphatic_2
	PKHD1L11	2.34308e-116	1.39308	0.809	0.251	3.10084e-112	lymphatic_2
	SEMA3A1	2.50029e-113	1.44031	0.61	0.152	3.30889e-109	lymphatic_2
	TSPAN51	2.00956e-109	1.9305	0.566	0.139	2.65945e-105	lymphatic_2
	TBX11	2.79668e-107	2.04101	0.462	0.098	3.70112e-103	lymphatic_2
	MAF1	3.18601e-107	1.96291	0.578	0.152	4.21637e-103	lymphatic_2
	TC2N1	1.70051e-103	1.94218	0.6	0.168	2.25046e-99	lymphatic_2
	CD94	1.15851e-102	2.07861	0.878	0.496	1.53317e-98	lymphatic_2
	GYPC1	2.53995e-102	1.8041	0.667	0.219	3.36137e-98	lymphatic_2
	PPFIBP11	1.37171e-98	1.45172	0.901	0.466	1.81532e-94	lymphatic_2
	TGM21	1.48265e-96	2.18629	0.685	0.264	1.96214e-92	lymphatic_2
	TFF31	7.70039e-92	1.55519	0.792	0.336	1.01907e-87	lymphatic_2
	EFEMP11	5.01318e-90	1.80243	0.658	0.228	6.63444e-86	lymphatic_2
	NUPR11	3.1981e-88	1.73411	0.486	0.126	4.23237e-84	lymphatic_2
	SCNN1B1	1.99875e-86	2.01227	0.464	0.119	2.64514e-82	lymphatic_2
	SCN3B	7.7889e-85	2.2706	0.402	0.095	1.03078e-80	lymphatic_2
	SNCG1	3.10158e-83	2.26013	0.6	0.239	4.10463e-79	lymphatic_2
	PALM	9.98281e-79	2.00393	0.496	0.15	1.32112e-74	lymphatic_2
	SHC11	8.67716e-78	1.97439	0.608	0.242	1.14834e-73	lymphatic_2
	PARD6G1	1.3837e-77	1.95971	0.402	0.098	1.83118e-73	lymphatic_2
	STXBP62	9.50874e-74	1.69067	0.618	0.234	1.25839e-69	lymphatic_2
	LYVE11	6.01747e-73	1.46834	0.543	0.172	7.96352e-69	lymphatic_2
	PROCR	6.40532e-72	2.17264	0.454	0.14	8.4768e-68	lymphatic_2
	PDE1A1	3.55207e-69	1.80796	0.409	0.111	4.70081e-65	lymphatic_2
	NTN11	2.19902e-68	2.08607	0.417	0.116	2.91018e-64	lymphatic_2
	RELN1	1.08674e-66	0.896205	0.504	0.15	1.43819e-62	lymphatic_2
	FLT41	4.30587e-64	1.5563	0.501	0.165	5.69839e-60	lymphatic_2
	FLRT2	1.41884e-62	2.23907	0.402	0.115	1.87769e-58	lymphatic_2
	ENDOD1	9.66353e-58	1.79415	0.467	0.168	1.27887e-53	lymphatic_2
	CYB5R33	7.56159e-56	1.47598	0.655	0.351	1.0007e-51	lymphatic_2
	SERPINB11	9.97322e-54	2.72796	0.526	0.248	1.31986e-49	lymphatic_2
	FGL21	2.68601e-53	1.76946	0.439	0.155	3.55467e-49	lymphatic_2
	CCL211	1.24554e-52	1.16211	0.499	0.177	1.64834e-48	lymphatic_2
	CREM	1.18455e-50	1.66197	0.496	0.203	1.56763e-46	lymphatic_2
	EPHX12	2.80681e-50	1.6098	0.566	0.265	3.71453e-46	lymphatic_2
	AKR1C1	7.84592e-50	1.63243	0.367	0.114	1.03833e-45	lymphatic_2
	ADD31	5.70662e-49	1.0994	0.653	0.303	7.55214e-45	lymphatic_2
	TPM41	1.71742e-48	1.12258	0.799	0.551	2.27283e-44	lymphatic_2
	PPP1R21	2.03595e-48	1.2787	0.603	0.285	2.69437e-44	lymphatic_2
	CTSD1	1.54607e-47	1.83295	0.467	0.191	2.04607e-43	lymphatic_2
	TMEM100	4.06361e-47	1.95918	0.429	0.164	5.37778e-43	lymphatic_2
	HEBP1	1.35391e-45	1.44665	0.516	0.236	1.79176e-41	lymphatic_2
	CRTAP1	3.69723e-44	1.53415	0.481	0.208	4.89291e-40	lymphatic_2
	BACE22	5.89874e-44	1.15865	0.663	0.352	7.8064e-40	lymphatic_2
	ARL4A1	4.08359e-43	1.18678	0.648	0.347	5.40422e-39	lymphatic_2
	TMOD11	6.54177e-42	1.70862	0.365	0.129	8.65738e-38	lymphatic_2
	JUP2	8.96395e-42	1.33389	0.486	0.211	1.18629e-37	lymphatic_2
	PLPP13	2.99457e-41	0.977	0.846	0.602	3.96302e-37	lymphatic_2
	MCFD2	8.97894e-41	1.6325	0.437	0.182	1.18827e-36	lymphatic_2
	CEBPD2	1.93768e-40	1.10922	0.722	0.405	2.56433e-36	lymphatic_2
	S100A101	2.67286e-40	1.08826	0.799	0.638	3.53727e-36	lymphatic_2
	CHCHD10	3.88447e-40	1.52148	0.422	0.171	5.1407e-36	lymphatic_2
	THBD3	1.35827e-39	1.62582	0.578	0.311	1.79754e-35	lymphatic_2
	FXYD61	1.71536e-39	1.00894	0.454	0.181	2.27011e-35	lymphatic_2
	NTAN1	2.74687e-39	1.30468	0.402	0.154	3.63521e-35	lymphatic_2
	NRP21	8.28887e-39	1.12407	0.526	0.234	1.09695e-34	lymphatic_2
	TIMP11	1.70949e-38	1.36744	0.667	0.391	2.26234e-34	lymphatic_2
	ANXA21	2.69223e-38	0.961818	0.792	0.6	3.56289e-34	lymphatic_2
	DSP1	4.95472e-37	1.22871	0.504	0.238	6.55708e-33	lymphatic_2
	NUDT4	7.00005e-37	1.70403	0.382	0.154	9.26387e-33	lymphatic_2
	SQSTM1	1.86415e-36	1.11424	0.658	0.403	2.46701e-32	lymphatic_2
	KANK32	2.63362e-36	1.09663	0.553	0.275	3.48533e-32	lymphatic_2
	HES41	4.1549e-36	1.32475	0.397	0.159	5.4986e-32	lymphatic_2
	CYBA	5.17665e-36	1.29824	0.442	0.19	6.85077e-32	lymphatic_2
	TIMP34	5.26747e-36	0.691206	0.866	0.605	6.97097e-32	lymphatic_2
	GJA12	8.97775e-36	1.23279	0.494	0.227	1.18812e-31	lymphatic_2
	GPM6A2	9.18114e-36	1.02752	0.516	0.229	1.21503e-31	lymphatic_2
	VIM2	1.51304e-35	0.910023	0.846	0.704	2.00236e-31	lymphatic_2
	SMTN1	2.33176e-35	1.19078	0.38	0.144	3.08585e-31	lymphatic_2
	IL333	2.92044e-35	1.27791	0.563	0.296	3.8649e-31	lymphatic_2
	APP1	5.52674e-35	0.946964	0.891	0.749	7.31409e-31	lymphatic_2
	TNXB1	1.0364e-34	1.35938	0.452	0.203	1.37157e-30	lymphatic_2
	HYAL2	9.50047e-34	1.18727	0.7	0.445	1.25729e-29	lymphatic_2
	STC1	2.11232e-33	1.57451	0.382	0.158	2.79544e-29	lymphatic_2
	MARCKSL13	2.39395e-33	0.953083	0.571	0.295	3.16816e-29	lymphatic_2
	AFAP1L11	2.33581e-32	1.03355	0.491	0.228	3.09121e-28	lymphatic_2
	KRT18	3.13845e-32	1.69742	0.407	0.18	4.15342e-28	lymphatic_2
	RBP1	3.63401e-32	1.00385	0.355	0.136	4.80924e-28	lymphatic_2
	VPS35L1	1.87249e-31	1.10036	0.419	0.182	2.47805e-27	lymphatic_2
	GUSB	7.49477e-31	1.13497	0.37	0.152	9.91857e-27	lymphatic_2
	CD471	1.01159e-30	1.10521	0.509	0.261	1.33874e-26	lymphatic_2
	DOCK51	1.06648e-29	0.758337	0.397	0.163	1.41138e-25	lymphatic_2
	TMEM50A1	1.21572e-29	0.879579	0.605	0.352	1.60888e-25	lymphatic_2
	CLDN51	1.28369e-29	1.09994	0.772	0.64	1.69883e-25	lymphatic_2
	NME21	1.77856e-29	1.32856	0.474	0.247	2.35374e-25	lymphatic_2
	FCGRT1	3.36963e-29	0.93431	0.605	0.353	4.45937e-25	lymphatic_2
	BAIAP2	5.9391e-29	1.18211	0.387	0.169	7.85981e-25	lymphatic_2
	CHST151	1.49349e-28	0.90605	0.377	0.157	1.97648e-24	lymphatic_2
	PLSCR42	2.35892e-28	0.953822	0.62	0.357	3.12179e-24	lymphatic_2
	BCAP311	2.64238e-28	1.04205	0.563	0.338	3.49692e-24	lymphatic_2
	CXCL21	8.33709e-28	1.19453	0.414	0.192	1.10333e-23	lymphatic_2
	PMP221	1.54363e-27	1.16788	0.444	0.221	2.04283e-23	lymphatic_2
	MIF1	2.39386e-27	0.936212	0.603	0.372	3.16804e-23	lymphatic_2
	PRCP2	9.96629e-27	1.10342	0.474	0.249	1.31894e-22	lymphatic_2
	PNPLA2	1.02855e-26	1.26441	0.429	0.217	1.36119e-22	lymphatic_2
	PTPRE1	1.20937e-26	0.892449	0.615	0.352	1.60048e-22	lymphatic_2
	PDLIM31	1.2935e-26	1.14054	0.467	0.244	1.71182e-22	lymphatic_2
	PCBP22	1.30263e-26	0.844605	0.71	0.502	1.7239e-22	lymphatic_2
	ANXA51	1.78001e-26	0.904145	0.605	0.38	2.35566e-22	lymphatic_2
	GABARAP1	1.94862e-26	1.02974	0.526	0.301	2.5788e-22	lymphatic_2
	CNN32	2.41842e-26	0.816748	0.677	0.462	3.20054e-22	lymphatic_2
	PRELID1	4.55728e-26	0.977467	0.511	0.283	6.0311e-22	lymphatic_2
	SEMA6A2	1.04946e-25	0.943129	0.613	0.349	1.38885e-21	lymphatic_2
	SYPL11	1.08073e-25	0.808865	0.556	0.322	1.43023e-21	lymphatic_2
	SARAF1	7.47099e-25	0.858748	0.566	0.344	9.88711e-21	lymphatic_2
	STMN1	8.65582e-25	0.888923	0.427	0.209	1.14551e-20	lymphatic_2
	CCDC471	9.0118e-25	1.09749	0.484	0.265	1.19262e-20	lymphatic_2
	CAVIN22	9.5934e-25	0.853554	0.725	0.51	1.26959e-20	lymphatic_2
	TMBIM11	1.63642e-24	1.0513	0.442	0.231	2.16563e-20	lymphatic_2
	UGP2	4.00656e-24	1.13721	0.464	0.249	5.30228e-20	lymphatic_2
	LAMA42	5.26836e-24	0.69742	0.479	0.237	6.97214e-20	lymphatic_2
	C12orf572	7.87626e-24	1.03935	0.509	0.302	1.04234e-19	lymphatic_2
	SORBS3	2.11662e-23	1.06559	0.357	0.169	2.80113e-19	lymphatic_2
	VAT12	2.58422e-23	1.12807	0.407	0.208	3.41996e-19	lymphatic_2
	ATP5F1E1	2.8347e-23	0.615066	0.742	0.556	3.75144e-19	lymphatic_2
	TUBB	8.31431e-23	0.925341	0.593	0.409	1.10032e-18	lymphatic_2
	GMFG2	1.24142e-22	0.684024	0.409	0.197	1.64289e-18	lymphatic_2
	A4GALT	1.26604e-22	1.11077	0.38	0.185	1.67547e-18	lymphatic_2
	CTSH1	1.70254e-22	0.839241	0.427	0.213	2.25314e-18	lymphatic_2
	NNMT3	2.48414e-22	0.70941	0.672	0.432	3.28751e-18	lymphatic_2
	KRTCAP2	3.00393e-22	0.895386	0.509	0.295	3.9754e-18	lymphatic_2
	PDLIM12	3.14823e-22	0.761211	0.782	0.6	4.16637e-18	lymphatic_2
	ATP6V0C	5.0277e-22	1.08085	0.357	0.171	6.65366e-18	lymphatic_2
	EFNA11	5.66199e-22	0.974873	0.437	0.232	7.49308e-18	lymphatic_2
	MAP3K12	6.19505e-22	1.13079	0.392	0.194	8.19853e-18	lymphatic_2
	TSHZ23	7.56278e-22	0.400812	0.69	0.396	1.00086e-17	lymphatic_2
	GABARAPL23	1.50129e-21	0.855461	0.605	0.41	1.98681e-17	lymphatic_2
	PDLIM41	1.96989e-21	0.836117	0.432	0.225	2.60695e-17	lymphatic_2
	MT1X1	2.41734e-21	1.25686	0.496	0.281	3.1991e-17	lymphatic_2
	MGST31	2.59811e-21	0.832828	0.638	0.449	3.43833e-17	lymphatic_2
	NDUFAF3	2.95964e-21	0.844085	0.407	0.212	3.91678e-17	lymphatic_2
	PERP	4.42317e-21	0.890917	0.409	0.212	5.85362e-17	lymphatic_2
	LYN1	8.46662e-21	0.883571	0.367	0.171	1.12047e-16	lymphatic_2
	SLC25A61	1.80949e-20	0.755798	0.638	0.447	2.39468e-16	lymphatic_2
	DYNLL11	2.00371e-20	0.76146	0.618	0.42	2.65171e-16	lymphatic_2
	TUBB4B1	2.1383e-20	0.836743	0.558	0.364	2.82983e-16	lymphatic_2
	GABARAPL11	2.27243e-20	0.916751	0.414	0.217	3.00733e-16	lymphatic_2
	GNB22	3.37889e-20	0.825299	0.506	0.303	4.47163e-16	lymphatic_2
	CSGALNACT13	4.34206e-20	0.863194	0.526	0.294	5.74628e-16	lymphatic_2
	NR2F22	4.47535e-20	0.714754	0.558	0.331	5.92267e-16	lymphatic_2
	CD1512	4.84142e-20	0.7048	0.608	0.401	6.40714e-16	lymphatic_2
	PRDX1	7.36598e-20	0.738632	0.648	0.485	9.74813e-16	lymphatic_2
	COX7A11	8.01899e-20	0.652259	0.427	0.227	1.06123e-15	lymphatic_2
	POLR2I	8.0933e-20	0.838514	0.367	0.183	1.07107e-15	lymphatic_2
	MYL61	1.80443e-19	0.537015	0.841	0.707	2.38799e-15	lymphatic_2
	TSPAN41	2.04565e-19	0.861159	0.442	0.248	2.70721e-15	lymphatic_2
	NFATC1	3.59287e-19	1.0187	0.377	0.191	4.75481e-15	lymphatic_2
	PPIA1	5.62767e-19	0.684098	0.725	0.592	7.44766e-15	lymphatic_2
	MDFIC	6.54537e-19	0.921213	0.397	0.209	8.66215e-15	lymphatic_2
	COX6A1	1.12848e-18	0.664967	0.633	0.428	1.49343e-14	lymphatic_2
	CTSL	1.38819e-18	0.850497	0.355	0.18	1.83713e-14	lymphatic_2
	APOLD12	1.5521e-18	0.736029	0.504	0.296	2.05405e-14	lymphatic_2
	PCBP11	1.7703e-18	0.84393	0.556	0.371	2.34282e-14	lymphatic_2
	TPST2	2.01663e-18	0.832309	0.422	0.233	2.66881e-14	lymphatic_2
	NACA1	2.46282e-18	0.612135	0.734	0.579	3.25929e-14	lymphatic_2
	S100A62	4.83375e-18	0.521322	0.876	0.783	6.39698e-14	lymphatic_2
	OAZ1	5.99327e-18	0.683488	0.605	0.434	7.9315e-14	lymphatic_2
	TIMP22	6.31149e-18	0.732051	0.429	0.236	8.35262e-14	lymphatic_2
	YES12	1.35586e-17	0.78808	0.509	0.313	1.79435e-13	lymphatic_2
	BZW1	1.36011e-17	0.711846	0.481	0.289	1.79997e-13	lymphatic_2
	GLUL2	1.44534e-17	0.679695	0.486	0.291	1.91277e-13	lymphatic_2
	CNBP1	1.59293e-17	0.677023	0.581	0.393	2.10808e-13	lymphatic_2
	CSTB2	1.89863e-17	0.602892	0.531	0.337	2.51265e-13	lymphatic_2
	WSB12	2.82552e-17	0.646481	0.767	0.606	3.73929e-13	lymphatic_2
	PPDPF	3.35737e-17	0.725778	0.588	0.415	4.44314e-13	lymphatic_2
	OST42	4.29796e-17	0.730535	0.568	0.392	5.68792e-13	lymphatic_2
	TUBB62	4.66621e-17	0.64022	0.586	0.392	6.17526e-13	lymphatic_2
	ARF5	7.95305e-17	0.80184	0.35	0.184	1.05251e-12	lymphatic_2
	GNAS1	1.02546e-16	0.659532	0.744	0.591	1.3571e-12	lymphatic_2
	ARL6IP12	1.03709e-16	0.728817	0.464	0.283	1.37249e-12	lymphatic_2
	NARF	1.50814e-16	0.898219	0.365	0.197	1.99588e-12	lymphatic_2
	PHPT1	2.01245e-16	0.717221	0.372	0.199	2.66328e-12	lymphatic_2
	LAMP11	2.15172e-16	0.787771	0.486	0.308	2.84759e-12	lymphatic_2
	ANXA42	2.67322e-16	0.966646	0.432	0.25	3.53774e-12	lymphatic_2
	RAB11A1	2.83436e-16	0.518508	0.712	0.526	3.751e-12	lymphatic_2
	GRN2	3.02697e-16	0.745372	0.496	0.315	4.0059e-12	lymphatic_2
	SORBS1	3.42754e-16	0.67205	0.377	0.199	4.53601e-12	lymphatic_2
	TUBA1B2	8.08901e-16	0.607466	0.653	0.484	1.0705e-11	lymphatic_2
	HINT11	9.18757e-16	0.593455	0.665	0.501	1.21588e-11	lymphatic_2
	RNH1	9.47509e-16	0.772158	0.447	0.273	1.25393e-11	lymphatic_2
	RNF111	1.01193e-15	0.790346	0.39	0.219	1.33919e-11	lymphatic_2
	CD551	1.16303e-15	0.651947	0.546	0.352	1.53916e-11	lymphatic_2
	ARID5B1	1.41098e-15	0.77714	0.484	0.299	1.8673e-11	lymphatic_2
	PSAP2	1.51171e-15	0.621117	0.635	0.455	2.0006e-11	lymphatic_2
	HIGD2A	2.04925e-15	0.732211	0.38	0.213	2.71197e-11	lymphatic_2
	ROMO1	2.12507e-15	0.647708	0.427	0.25	2.81231e-11	lymphatic_2
	AHNAK1	2.58333e-15	0.639811	0.692	0.534	3.41877e-11	lymphatic_2
	DAD11	3.98772e-15	0.610941	0.553	0.371	5.27735e-11	lymphatic_2
	SELENOW2	5.35221e-15	0.702835	0.725	0.575	7.08312e-11	lymphatic_2
	SH3BGRL32	8.77852e-15	0.579442	0.638	0.448	1.16175e-10	lymphatic_2
	SMDT1	9.66642e-15	0.643677	0.4	0.233	1.27925e-10	lymphatic_2
	LIPA	1.13779e-14	0.835576	0.367	0.209	1.50575e-10	lymphatic_2
	ST131	1.14714e-14	0.673769	0.484	0.315	1.51813e-10	lymphatic_2
	CARHSP11	1.61586e-14	0.772091	0.424	0.261	2.13842e-10	lymphatic_2
	GADD45GIP1	1.81189e-14	0.64894	0.412	0.241	2.39785e-10	lymphatic_2
	ADIRF2	2.31621e-14	0.61576	0.667	0.497	3.06527e-10	lymphatic_2
	UQCRB1	2.68704e-14	0.499462	0.618	0.437	3.55602e-10	lymphatic_2
	PGM52	2.77848e-14	0.826202	0.486	0.296	3.67705e-10	lymphatic_2
	SEC11A	3.04367e-14	0.515586	0.524	0.343	4.02799e-10	lymphatic_2
	CYP1B12	3.05311e-14	1.12514	0.395	0.238	4.04048e-10	lymphatic_2
	ALDH2	3.1217e-14	0.787715	0.377	0.217	4.13126e-10	lymphatic_2
	ARHGAP294	3.14117e-14	0.397175	0.744	0.554	4.15703e-10	lymphatic_2
	PAK2	3.38676e-14	0.696659	0.546	0.366	4.48204e-10	lymphatic_2
	ECSCR2	3.49374e-14	0.723871	0.471	0.305	4.62362e-10	lymphatic_2
	SPCS11	3.53702e-14	0.673867	0.467	0.288	4.68089e-10	lymphatic_2
	TMEM123	3.59063e-14	0.728392	0.447	0.28	4.75184e-10	lymphatic_2
	TRIR	3.72196e-14	0.560233	0.548	0.362	4.92564e-10	lymphatic_2
	RHOJ2	4.17078e-14	0.585614	0.615	0.411	5.51961e-10	lymphatic_2
	MGST21	4.60299e-14	0.509583	0.62	0.439	6.0916e-10	lymphatic_2
	BCAP291	4.7842e-14	0.731255	0.489	0.319	6.33141e-10	lymphatic_2
	RBM31	1.00191e-13	0.749687	0.494	0.343	1.32592e-09	lymphatic_2
	PHB2	1.06847e-13	0.767561	0.36	0.208	1.41402e-09	lymphatic_2
	ARHGDIA	1.24708e-13	0.635335	0.459	0.294	1.65038e-09	lymphatic_2
	PEA151	1.51839e-13	0.710846	0.392	0.23	2.00944e-09	lymphatic_2
	TXN1	2.45928e-13	0.585753	0.576	0.411	3.25461e-09	lymphatic_2
	NDUFA3	2.85465e-13	0.658618	0.37	0.211	3.77784e-09	lymphatic_2
	TRIOBP1	3.53691e-13	0.709359	0.424	0.259	4.68075e-09	lymphatic_2
	ADAMTS92	4.38047e-13	0.496051	0.583	0.395	5.79711e-09	lymphatic_2
	LGALS32	4.96537e-13	0.523833	0.692	0.562	6.57117e-09	lymphatic_2
	LEPROT1	5.1729e-13	0.632128	0.481	0.316	6.84582e-09	lymphatic_2
	DDIT42	5.45386e-13	1.17357	0.471	0.314	7.21763e-09	lymphatic_2
	RWDD1	6.08897e-13	0.597936	0.427	0.261	8.05815e-09	lymphatic_2
	BEX3	6.4557e-13	0.527752	0.409	0.245	8.54347e-09	lymphatic_2
	ALDOA1	9.20798e-13	0.613121	0.439	0.28	1.21858e-08	lymphatic_2
	STX71	1.00459e-12	0.734617	0.357	0.205	1.32948e-08	lymphatic_2
	ACTN13	1.11522e-12	0.494709	0.633	0.449	1.47588e-08	lymphatic_2
	NDUFC11	1.12417e-12	0.612524	0.462	0.301	1.48772e-08	lymphatic_2
	LAMB2	1.48337e-12	0.748506	0.37	0.217	1.96309e-08	lymphatic_2
	B4GALT11	1.55284e-12	0.577583	0.372	0.218	2.05503e-08	lymphatic_2
	PDE2A1	2.37899e-12	0.494426	0.387	0.225	3.14836e-08	lymphatic_2
	HNRNPA1	2.83568e-12	0.452242	0.645	0.478	3.75274e-08	lymphatic_2
	HNRNPAB	3.09518e-12	0.578291	0.439	0.276	4.09617e-08	lymphatic_2
	GUK11	3.97499e-12	0.396206	0.66	0.483	5.26051e-08	lymphatic_2
	IPO11	4.38908e-12	0.91761	0.355	0.212	5.80851e-08	lymphatic_2
	YBX1	4.48859e-12	0.43571	0.68	0.519	5.9402e-08	lymphatic_2
	HLA-E2	4.65735e-12	0.414477	0.866	0.748	6.16353e-08	lymphatic_2
	GPX41	4.67038e-12	0.512452	0.499	0.338	6.18078e-08	lymphatic_2
	FXYD51	5.2405e-12	0.643638	0.511	0.348	6.93528e-08	lymphatic_2
	EPB41L21	5.33867e-12	0.428381	0.469	0.29	7.0652e-08	lymphatic_2
	TMEM1091	5.75202e-12	0.642681	0.362	0.217	7.61222e-08	lymphatic_2
	SRPX2	7.70518e-12	0.680913	0.362	0.214	1.0197e-07	lymphatic_2
	SERINC11	9.19161e-12	0.644911	0.494	0.339	1.21642e-07	lymphatic_2
	UXT	1.02255e-11	0.574469	0.37	0.222	1.35324e-07	lymphatic_2
	ATRAID	1.04252e-11	0.688265	0.37	0.225	1.37967e-07	lymphatic_2
	GAPDH	1.05903e-11	0.446505	0.779	0.663	1.40152e-07	lymphatic_2
	CUTA	1.07514e-11	0.636834	0.37	0.225	1.42284e-07	lymphatic_2
	KDELR1	1.15417e-11	0.639524	0.412	0.265	1.52743e-07	lymphatic_2
	CD631	1.20057e-11	0.426059	0.739	0.599	1.58884e-07	lymphatic_2
	HSPA81	1.21769e-11	0.52257	0.573	0.415	1.61149e-07	lymphatic_2
	ATP5MC21	1.40896e-11	0.432915	0.603	0.436	1.86461e-07	lymphatic_2
	NDUFB11	1.42044e-11	0.526087	0.424	0.267	1.87981e-07	lymphatic_2
	PABPC11	1.83902e-11	0.420681	0.7	0.559	2.43376e-07	lymphatic_2
	NDUFA11	1.96468e-11	0.519184	0.499	0.335	2.60006e-07	lymphatic_2
	NXN2	2.05837e-11	0.524992	0.514	0.34	2.72405e-07	lymphatic_2
	ATP6V1G1	2.6071e-11	0.434841	0.511	0.346	3.45023e-07	lymphatic_2
	MYADM	2.663e-11	0.711075	0.355	0.214	3.52421e-07	lymphatic_2
	TIE13	2.82741e-11	0.613087	0.509	0.355	3.74179e-07	lymphatic_2
	RACK11	3.14913e-11	0.418832	0.762	0.617	4.16756e-07	lymphatic_2
	COX6C2	3.17597e-11	0.429468	0.623	0.459	4.20308e-07	lymphatic_2
	IFITM23	3.372e-11	0.461585	0.702	0.546	4.46251e-07	lymphatic_2
	CCNI2	3.97226e-11	0.524489	0.566	0.426	5.25689e-07	lymphatic_2
	BNIP3L	4.11297e-11	0.683803	0.36	0.221	5.44311e-07	lymphatic_2
	ANAPC16	4.88389e-11	0.490651	0.519	0.367	6.46334e-07	lymphatic_2
	GSTO1	4.88933e-11	0.56008	0.395	0.254	6.47054e-07	lymphatic_2
	PEPD	5.28733e-11	0.61019	0.355	0.214	6.99725e-07	lymphatic_2
	NOP531	5.7836e-11	0.375484	0.548	0.384	7.65402e-07	lymphatic_2
	TMA71	7.30014e-11	0.434568	0.618	0.454	9.66101e-07	lymphatic_2
	XRCC6	7.57276e-11	0.599547	0.439	0.292	1.00218e-06	lymphatic_2
	YWHAH1	7.95256e-11	0.425291	0.474	0.316	1.05244e-06	lymphatic_2
	NPEPPS1	8.807e-11	0.533979	0.454	0.293	1.16552e-06	lymphatic_2
	CCT6A	9.3958e-11	0.477723	0.409	0.256	1.24344e-06	lymphatic_2
	TOMM71	1.02064e-10	0.446892	0.615	0.468	1.35072e-06	lymphatic_2
	EEF21	1.1372e-10	0.428796	0.687	0.527	1.50497e-06	lymphatic_2
	DHRS7	1.51742e-10	0.698925	0.362	0.229	2.00815e-06	lymphatic_2
	TLN11	1.67363e-10	0.601962	0.404	0.266	2.21488e-06	lymphatic_2
	REEP32	1.72768e-10	0.554367	0.469	0.315	2.28641e-06	lymphatic_2
	VPS28	2.03876e-10	0.49289	0.432	0.288	2.69809e-06	lymphatic_2
	ATP5F1D1	2.12121e-10	0.477366	0.543	0.383	2.80722e-06	lymphatic_2
	NDUFB10	2.14229e-10	0.411872	0.444	0.287	2.83511e-06	lymphatic_2
	ATP5MG	2.21464e-10	0.449093	0.576	0.417	2.93085e-06	lymphatic_2
	RAD23A	3.10998e-10	0.600549	0.404	0.264	4.11575e-06	lymphatic_2
	TPI11	3.65137e-10	0.430884	0.583	0.427	4.83222e-06	lymphatic_2
	UQCR10	3.67207e-10	0.500373	0.404	0.259	4.85962e-06	lymphatic_2
	SULF22	3.7532e-10	0.475426	0.533	0.37	4.96698e-06	lymphatic_2
	SKP1	3.88857e-10	0.42015	0.596	0.455	5.14614e-06	lymphatic_2
	RPN1	4.12293e-10	0.655835	0.37	0.239	5.45629e-06	lymphatic_2
	PLEC1	4.26887e-10	0.597866	0.449	0.308	5.64943e-06	lymphatic_2
	IL6ST2	4.3041e-10	0.490274	0.695	0.546	5.69604e-06	lymphatic_2
	SRI	4.75371e-10	0.558369	0.437	0.298	6.29105e-06	lymphatic_2
	PFDN51	5.18667e-10	0.363748	0.658	0.496	6.86404e-06	lymphatic_2
	POLR2L1	5.60187e-10	0.415504	0.506	0.346	7.41351e-06	lymphatic_2
	NDUFAB1	6.95352e-10	0.492668	0.37	0.233	9.20229e-06	lymphatic_2
	EIF5A	8.20226e-10	0.494913	0.39	0.251	1.08549e-05	lymphatic_2
	UQCR11	8.26077e-10	0.454394	0.511	0.367	1.09323e-05	lymphatic_2
	EIF3F	8.35442e-10	0.619167	0.454	0.32	1.10562e-05	lymphatic_2
	SEC61B2	8.48676e-10	0.428353	0.511	0.36	1.12314e-05	lymphatic_2
	DBI1	8.8169e-10	0.476932	0.4	0.261	1.16683e-05	lymphatic_2
	ANKS1A1	9.12969e-10	0.721569	0.38	0.239	1.20822e-05	lymphatic_2
	MAN1A11	9.66462e-10	0.596673	0.452	0.297	1.27902e-05	lymphatic_2
	ABCG12	1.04511e-09	0.59082	0.402	0.263	1.3831e-05	lymphatic_2
	GLIS32	1.39274e-09	0.993372	0.355	0.231	1.84315e-05	lymphatic_2
	PRDX5	1.43249e-09	0.540755	0.444	0.305	1.89575e-05	lymphatic_2
	FAU1	1.43865e-09	0.356622	0.769	0.662	1.90391e-05	lymphatic_2
	CAPN21	1.53146e-09	0.48076	0.392	0.253	2.02674e-05	lymphatic_2
	COX8A	1.76783e-09	0.400617	0.484	0.338	2.33954e-05	lymphatic_2
	PDIA31	2.63184e-09	0.413595	0.553	0.397	3.48298e-05	lymphatic_2
	UQCRH	2.6822e-09	0.479812	0.499	0.354	3.54963e-05	lymphatic_2
	NAMPT2	2.76997e-09	0.670791	0.479	0.341	3.66578e-05	lymphatic_2
	SELENOS1	3.1605e-09	0.372764	0.409	0.265	4.1826e-05	lymphatic_2
	AP3S1	3.20259e-09	0.467919	0.357	0.227	4.23831e-05	lymphatic_2
	PXN	3.47483e-09	0.516553	0.496	0.362	4.5986e-05	lymphatic_2
	DAZAP22	3.9203e-09	0.380569	0.491	0.343	5.18813e-05	lymphatic_2
	C4orf3	4.01808e-09	0.364773	0.471	0.332	5.31753e-05	lymphatic_2
	GINM11	4.4611e-09	0.608661	0.365	0.237	5.90382e-05	lymphatic_2
	LHFPL62	4.51317e-09	0.545891	0.516	0.359	5.97274e-05	lymphatic_2
	NDUFB41	5.11889e-09	0.354632	0.467	0.314	6.77434e-05	lymphatic_2
	PTGES3	5.7709e-09	0.378151	0.551	0.422	7.63721e-05	lymphatic_2
	SSR41	6.28315e-09	0.431478	0.481	0.343	8.31512e-05	lymphatic_2
	CLTA	8.66078e-09	0.424377	0.511	0.383	0.000114617	lymphatic_2
	EPHB4	1.00827e-08	0.509735	0.38	0.25	0.000133434	lymphatic_2
	PTMS2	1.11148e-08	0.403989	0.581	0.439	0.000147093	lymphatic_2
	DYNLRB11	1.11421e-08	0.365361	0.444	0.305	0.000147455	lymphatic_2
	TRMT1121	1.29698e-08	0.350494	0.469	0.334	0.000171642	lymphatic_2
	DUT1	1.31107e-08	0.51054	0.392	0.266	0.000173506	lymphatic_2
	ZNF706	1.40648e-08	0.463021	0.414	0.282	0.000186133	lymphatic_2
	MRFAP1	1.42716e-08	0.367777	0.407	0.269	0.00018887	lymphatic_2
	ANP32B1	1.46255e-08	0.556924	0.444	0.309	0.000193554	lymphatic_2
	COX7C	1.53004e-08	0.43587	0.623	0.517	0.000202485	lymphatic_2
	TMBIM6	1.54845e-08	0.426524	0.63	0.511	0.000204922	lymphatic_2
	C1orf43	1.63274e-08	0.450261	0.375	0.25	0.000216077	lymphatic_2
	TANC22	1.69e-08	1.00119	0.357	0.243	0.000223655	lymphatic_2
	ARF11	1.74476e-08	0.370027	0.548	0.402	0.000230901	lymphatic_2
	PSME12	1.82726e-08	0.379212	0.484	0.34	0.00024182	lymphatic_2
	CALU1	1.97543e-08	0.449718	0.382	0.253	0.000261429	lymphatic_2
	CD992	2.23254e-08	0.385341	0.633	0.499	0.000295455	lymphatic_2
	PAIP2	2.26943e-08	0.528593	0.367	0.244	0.000300336	lymphatic_2
	REEP51	2.64243e-08	0.454781	0.434	0.307	0.000349699	lymphatic_2
	HADHA	2.77418e-08	0.497537	0.422	0.292	0.000367135	lymphatic_2
	EIF3K	3.54301e-08	0.391467	0.541	0.419	0.000468882	lymphatic_2
	ATP5ME	4.10444e-08	0.517408	0.454	0.323	0.000543182	lymphatic_2
	SYNGR22	4.19499e-08	0.408326	0.409	0.275	0.000555165	lymphatic_2
	SIVA1	4.3738e-08	0.405178	0.357	0.233	0.000578829	lymphatic_2
	NDUFB21	4.3817e-08	0.367563	0.471	0.339	0.000579874	lymphatic_2
	FAM177A11	5.09765e-08	0.369937	0.444	0.312	0.000674623	lymphatic_2
	NPM11	5.47383e-08	0.361928	0.605	0.47	0.000724407	lymphatic_2
	ITGB1BP1	5.87233e-08	0.446635	0.35	0.232	0.000777144	lymphatic_2
	TMEM14C	6.0303e-08	0.36991	0.38	0.254	0.000798049	lymphatic_2
	SCARB21	6.04569e-08	0.573276	0.409	0.284	0.000800087	lymphatic_2
	ADAM101	9.50379e-08	0.49476	0.509	0.373	0.00125773	lymphatic_2
	FDPS	1.00059e-07	0.612258	0.395	0.274	0.00132418	lymphatic_2
	EIF4B1	1.05734e-07	0.438749	0.481	0.364	0.00139929	lymphatic_2
	RASIP12	2.1927e-07	0.381143	0.452	0.322	0.00290183	lymphatic_2
	INPP12	2.26884e-07	0.463515	0.39	0.274	0.00300258	lymphatic_2
	KMT2E1	2.44876e-07	0.351543	0.675	0.539	0.00324069	lymphatic_2
	ATP1B31	2.44998e-07	0.499179	0.499	0.384	0.00324231	lymphatic_2
	KRAS	2.4838e-07	0.44676	0.39	0.266	0.00328706	lymphatic_2
	SPPL2A	2.66794e-07	0.628326	0.35	0.238	0.00353075	lymphatic_2
	PSMB62	2.87014e-07	0.434635	0.365	0.25	0.00379835	lymphatic_2
	FKBP81	2.97416e-07	0.372937	0.35	0.23	0.00393601	lymphatic_2
	DST3	3.18378e-07	0.399825	0.548	0.394	0.00421342	lymphatic_2
	EIF1B	3.43193e-07	0.419392	0.35	0.232	0.00454182	lymphatic_2
	RAD23B	3.57299e-07	0.507423	0.35	0.237	0.0047285	lymphatic_2
	SCAND11	3.66716e-07	0.420713	0.36	0.247	0.00485312	lymphatic_2
	UBXN4	3.77293e-07	0.420277	0.494	0.366	0.0049931	lymphatic_2
	SNU131	3.89007e-07	0.350175	0.491	0.355	0.00514812	lymphatic_2
	AP2M1	5.06564e-07	0.377868	0.38	0.265	0.00670387	lymphatic_2
	MTCH1	6.00346e-07	0.401764	0.362	0.247	0.00794498	lymphatic_2
	NDUFS61	6.25729e-07	0.370705	0.372	0.253	0.00828089	lymphatic_2
	ISCU1	6.3477e-07	0.415079	0.365	0.247	0.00840054	lymphatic_2
	UQCRQ	7.15351e-07	0.376796	0.486	0.361	0.00946695	lymphatic_2
	GHITM	7.82235e-07	0.514422	0.36	0.25	0.0103521	lymphatic_2
	COX6B1	8.17894e-07	0.351663	0.521	0.405	0.010824	lymphatic_2
	PEBP12	9.09276e-07	0.401658	0.509	0.4	0.0120334	lymphatic_2
	TOMM20	1.01509e-06	0.42278	0.392	0.28	0.0134337	lymphatic_2
	ERICH11	1.25826e-06	0.576673	0.38	0.27	0.0166518	lymphatic_2
	PDIA61	1.29654e-06	0.433499	0.412	0.3	0.0171585	lymphatic_2
	COX7A2L	1.29774e-06	0.375322	0.365	0.254	0.0171743	lymphatic_2
	ATP5PD1	1.4273e-06	0.366162	0.382	0.269	0.0188889	lymphatic_2
	PACSIN22	1.59081e-06	0.417814	0.372	0.258	0.0210528	lymphatic_2
	RALGAPA23	1.99547e-06	0.617424	0.643	0.5	0.0264081	lymphatic_2
	CNKSR32	2.05228e-06	0.652075	0.432	0.312	0.0271599	lymphatic_2
	ELK31	2.59519e-06	0.35085	0.6	0.464	0.0343448	lymphatic_2
	ATP5PB	3.07358e-06	0.355368	0.362	0.252	0.0406757	lymphatic_2
	NFIC1	3.15565e-06	0.397994	0.424	0.314	0.0417619	lymphatic_2
	ST6GALNAC33	5.52782e-06	0.842465	0.583	0.451	0.0731551	lymphatic_2
	SELENOH2	5.58218e-06	0.373123	0.39	0.282	0.0738745	lymphatic_2
	SF3B22	9.08672e-06	0.421501	0.36	0.26	0.120254	lymphatic_2
	PTPN142	1.01267e-05	0.595718	0.419	0.312	0.134017	lymphatic_2
	PDCD6IP	1.78954e-05	0.473519	0.427	0.324	0.236828	lymphatic_2
	ANXA111	2.2847e-05	0.369816	0.382	0.282	0.302357	lymphatic_2
	HDLBP	2.54675e-05	0.439311	0.375	0.272	0.337037	lymphatic_2
	MORF4L2	2.63488e-05	0.351969	0.362	0.264	0.3487	lymphatic_2
	LDB23	5.09404e-05	0.663687	0.824	0.701	0.674145	lymphatic_2
	STOX22	0.00152423	0.544257	0.352	0.288	1	lymphatic_2
	KALRN2	0.0015337	0.58831	0.417	0.345	1	lymphatic_2
	DLG11	0.00796372	0.435324	0.372	0.313	1	lymphatic_2
	SBSPON	6.7904e-253	6.01842	0.397	0.011	8.98642e-249	lymphatic_3
	RADIL	3.17341e-184	4.20114	0.632	0.05	4.19969e-180	lymphatic_3
	CCDC141	1.73649e-117	4.33772	0.522	0.053	2.29807e-113	lymphatic_3
	PIK3C2G	9.59805e-99	4.40526	0.493	0.056	1.27021e-94	lymphatic_3
	PROX12	2.89435e-79	2.67852	0.75	0.159	3.83038e-75	lymphatic_3
	TSPAN52	1.38416e-69	3.01249	0.684	0.151	1.83179e-65	lymphatic_3
	SLC41A1	7.07099e-67	4.10684	0.426	0.062	9.35775e-63	lymphatic_3
	EDNRB2	4.85245e-65	2.99216	0.559	0.106	6.42173e-61	lymphatic_3
	ODC1	8.61972e-63	3.53611	0.471	0.082	1.14073e-58	lymphatic_3
	NTS1	4.27154e-60	3.79157	0.39	0.056	5.65295e-56	lymphatic_3
	TCTN3	1.9324e-59	3.39123	0.551	0.118	2.55734e-55	lymphatic_3
	ALCAM	1.17017e-57	4.01268	0.39	0.058	1.54861e-53	lymphatic_3
	SEMA3A2	4.74269e-57	1.71596	0.706	0.166	6.27648e-53	lymphatic_3
	PKHD1L12	6.42067e-47	1.6591	0.838	0.27	8.49711e-43	lymphatic_3
	ADAM19	9.62281e-46	2.53872	0.441	0.087	1.27348e-41	lymphatic_3
	PDE1A2	5.35933e-40	2.66895	0.493	0.119	7.09254e-36	lymphatic_3
	THSD1	6.12758e-39	2.37368	0.471	0.113	8.10924e-35	lymphatic_3
	SEMA3D2	8.16512e-39	2.29563	0.471	0.111	1.08057e-34	lymphatic_3
	ANGPT22	5.94228e-38	2.92655	0.603	0.205	7.86401e-34	lymphatic_3
	TMOD12	1.00562e-37	2.42329	0.507	0.135	1.33083e-33	lymphatic_3
	COLEC121	1.73887e-36	2.46366	0.426	0.095	2.30123e-32	lymphatic_3
	TFPI2	2.70865e-36	1.40561	0.941	0.501	3.58463e-32	lymphatic_3
	PTPRE2	1.22674e-35	1.67134	0.846	0.357	1.62347e-31	lymphatic_3
	COL6A2	6.69808e-34	1.88925	0.485	0.129	8.86424e-30	lymphatic_3
	ISYNA1	1.25165e-32	2.59024	0.412	0.104	1.65643e-28	lymphatic_3
	ADD32	3.75719e-31	1.53994	0.75	0.313	4.97226e-27	lymphatic_3
	NFATC11	4.60345e-31	2.04038	0.566	0.194	6.0922e-27	lymphatic_3
	MDFIC1	4.8438e-31	2.46211	0.603	0.212	6.41028e-27	lymphatic_3
	KLHL4	7.56031e-31	2.09299	0.412	0.102	1.00053e-26	lymphatic_3
	PPFIBP12	2.14871e-30	1.16933	0.882	0.481	2.84361e-26	lymphatic_3
	DKK31	3.38574e-30	2.14905	0.434	0.118	4.48068e-26	lymphatic_3
	LAPTM5	1.32487e-28	2.41096	0.397	0.107	1.75334e-24	lymphatic_3
	CDC25B	1.93215e-28	2.21875	0.39	0.102	2.557e-24	lymphatic_3
	PPP1R9A1	4.26883e-28	2.20498	0.515	0.165	5.64937e-24	lymphatic_3
	FOXP2	1.00208e-26	2.26885	0.397	0.106	1.32616e-22	lymphatic_3
	SMAD12	2.88576e-26	1.57377	0.706	0.32	3.81902e-22	lymphatic_3
	DAPK11	1.85811e-25	2.1267	0.507	0.176	2.45902e-21	lymphatic_3
	TBX12	4.8944e-24	1.69719	0.397	0.111	6.47726e-20	lymphatic_3
	CD200	5.10831e-24	2.07477	0.368	0.103	6.76034e-20	lymphatic_3
	GYPC2	1.60993e-23	1.56945	0.581	0.235	2.13058e-19	lymphatic_3
	JUP3	2.19813e-23	1.65311	0.551	0.219	2.909e-19	lymphatic_3
	SLC22A231	2.21911e-22	1.96164	0.397	0.121	2.93677e-18	lymphatic_3
	ADAM102	3.53579e-22	1.65633	0.721	0.374	4.67926e-18	lymphatic_3
	TIMP35	3.75609e-22	1.16814	0.882	0.613	4.97081e-18	lymphatic_3
	PELI22	1.28767e-21	2.11018	0.61	0.271	1.70411e-17	lymphatic_3
	SGCE	1.55775e-21	1.81464	0.412	0.134	2.06153e-17	lymphatic_3
	SYT1	2.17865e-21	1.7757	0.397	0.125	2.88323e-17	lymphatic_3
	SORBS11	2.7696e-21	2.07647	0.529	0.202	3.66529e-17	lymphatic_3
	AKAP122	4.66304e-21	1.15592	0.699	0.333	6.17107e-17	lymphatic_3
	SNCA	6.18975e-21	1.72359	0.368	0.109	8.19151e-17	lymphatic_3
	SCN3B1	1.06799e-20	1.78107	0.36	0.106	1.41338e-16	lymphatic_3
	NAV13	1.60121e-20	2.17613	0.522	0.212	2.11904e-16	lymphatic_3
	PLPP14	1.68992e-20	1.00807	0.897	0.609	2.23644e-16	lymphatic_3
	PLAC91	4.18099e-20	2.0918	0.441	0.169	5.53313e-16	lymphatic_3
	CYBA1	8.32964e-20	1.75942	0.485	0.198	1.10234e-15	lymphatic_3
	PALM1	3.58214e-19	1.57755	0.441	0.163	4.7406e-15	lymphatic_3
	PPP1R22	1.88413e-18	1.59301	0.581	0.296	2.49346e-14	lymphatic_3
	NUDT41	6.9225e-18	1.98061	0.426	0.161	9.16123e-14	lymphatic_3
	ITGA92	7.64308e-18	2.13326	0.551	0.264	1.01149e-13	lymphatic_3
	PTPN143	8.45507e-18	1.75758	0.625	0.312	1.11894e-13	lymphatic_3
	PALD1	6.96713e-17	1.89352	0.375	0.132	9.2203e-13	lymphatic_3
	STX72	9.04409e-17	1.50282	0.493	0.208	1.1969e-12	lymphatic_3
	GUSB1	1.44134e-16	1.4709	0.419	0.159	1.90747e-12	lymphatic_3
	SLC38A11	1.57035e-16	1.27809	0.412	0.151	2.0782e-12	lymphatic_3
	SYNM1	2.91932e-16	1.48631	0.368	0.127	3.86343e-12	lymphatic_3
	OPTN1	7.97408e-16	1.34201	0.522	0.243	1.05529e-11	lymphatic_3
	ZDHHC141	1.16015e-15	2.10604	0.426	0.177	1.53534e-11	lymphatic_3
	RASGRP33	1.1982e-15	1.50211	0.478	0.206	1.58569e-11	lymphatic_3
	SOX41	1.40223e-15	2.11084	0.397	0.162	1.85571e-11	lymphatic_3
	LAMA43	1.55543e-15	0.915348	0.559	0.243	2.05846e-11	lymphatic_3
	SOCS21	1.61668e-15	1.39235	0.485	0.212	2.13951e-11	lymphatic_3
	MYLIP	1.63254e-15	1.64211	0.375	0.141	2.1605e-11	lymphatic_3
	STXBP63	2.67983e-15	1.43657	0.551	0.248	3.54648e-11	lymphatic_3
	PACSIN23	2.82055e-15	1.23869	0.551	0.259	3.73271e-11	lymphatic_3
	TSHZ24	3.21799e-15	0.852045	0.765	0.405	4.25869e-11	lymphatic_3
	CLDN52	4.38863e-15	1.51541	0.787	0.644	5.80791e-11	lymphatic_3
	TFF32	4.61604e-15	0.932553	0.654	0.353	6.10886e-11	lymphatic_3
	TSPAN42	7.4624e-15	1.16595	0.529	0.253	9.87574e-11	lymphatic_3
	CDH132	7.67832e-15	1.13924	0.507	0.218	1.01615e-10	lymphatic_3
	RAB11FIP11	9.46577e-15	1.35644	0.412	0.167	1.2527e-10	lymphatic_3
	ENOSF11	1.50322e-14	1.21987	0.449	0.188	1.98937e-10	lymphatic_3
	NTAN11	2.08907e-14	1.50129	0.404	0.162	2.76467e-10	lymphatic_3
	SLC7A1	2.18624e-14	1.38042	0.382	0.146	2.89327e-10	lymphatic_3
	TANC23	2.69213e-14	1.94691	0.493	0.245	3.56277e-10	lymphatic_3
	SPTBN12	5.47837e-14	0.857637	0.882	0.722	7.25008e-10	lymphatic_3
	SERINC5	7.0329e-14	1.62903	0.382	0.15	9.30734e-10	lymphatic_3
	MRPS6	8.43838e-14	1.7059	0.36	0.14	1.11674e-09	lymphatic_3
	SESTD1	1.11541e-13	1.6965	0.412	0.175	1.47613e-09	lymphatic_3
	EFEMP12	2.27625e-13	0.927609	0.529	0.245	3.01239e-09	lymphatic_3
	PDGFD2	5.03141e-13	1.18759	0.419	0.169	6.65857e-09	lymphatic_3
	TPST21	5.9034e-13	1.1821	0.485	0.238	7.81256e-09	lymphatic_3
	AUTS21	7.62278e-13	1.62362	0.412	0.182	1.0088e-08	lymphatic_3
	ZMYND8	8.13581e-13	1.65554	0.382	0.163	1.07669e-08	lymphatic_3
	EFNA51	9.0957e-13	1.15453	0.397	0.168	1.20373e-08	lymphatic_3
	SORBS31	1.47237e-12	1.34428	0.397	0.174	1.94854e-08	lymphatic_3
	NPEPPS2	1.74052e-12	1.08416	0.574	0.296	2.3034e-08	lymphatic_3
	ZDHHC17	1.85889e-12	1.61043	0.434	0.201	2.46006e-08	lymphatic_3
	CD472	4.88233e-12	1.08417	0.522	0.269	6.46127e-08	lymphatic_3
	ARID5B2	5.7317e-12	1.17841	0.559	0.303	7.58533e-08	lymphatic_3
	MDK	6.29624e-12	1.60091	0.375	0.166	8.33245e-08	lymphatic_3
	MID1	6.53393e-12	1.18489	0.449	0.202	8.647e-08	lymphatic_3
	SMAGP	7.2947e-12	1.25594	0.368	0.154	9.6538e-08	lymphatic_3
	GABARAPL12	8.65234e-12	1.15719	0.456	0.223	1.14505e-07	lymphatic_3
	FLT42	9.76629e-12	0.7102	0.426	0.177	1.29247e-07	lymphatic_3
	MINDY2	1.26373e-11	1.45121	0.382	0.172	1.67243e-07	lymphatic_3
	PIEZO1	1.62669e-11	1.10231	0.426	0.196	2.15276e-07	lymphatic_3
	CEP170	1.84145e-11	1.41427	0.441	0.209	2.43698e-07	lymphatic_3
	USP33	2.04228e-11	1.3021	0.434	0.202	2.70276e-07	lymphatic_3
	RAB11B1	2.75998e-11	1.21703	0.426	0.208	3.65255e-07	lymphatic_3
	VAV32	3.11982e-11	0.903373	0.404	0.174	4.12878e-07	lymphatic_3
	APP2	3.41287e-11	0.974419	0.868	0.755	4.51659e-07	lymphatic_3
	CALD11	5.30453e-11	0.802806	0.794	0.579	7.02002e-07	lymphatic_3
	NFATC2	6.74708e-11	0.852885	0.382	0.165	8.92909e-07	lymphatic_3
	MMRN12	7.86068e-11	0.873697	0.632	0.371	1.04028e-06	lymphatic_3
	EPB41L22	1.04267e-10	1.06851	0.544	0.294	1.37986e-06	lymphatic_3
	SQSTM11	1.6168e-10	0.969227	0.603	0.413	2.13967e-06	lymphatic_3
	CAMK2D1	1.97027e-10	1.29995	0.588	0.339	2.60746e-06	lymphatic_3
	PLSCR43	2.00835e-10	0.978764	0.618	0.366	2.65786e-06	lymphatic_3
	PFKL	2.12052e-10	1.25241	0.375	0.174	2.8063e-06	lymphatic_3
	GUCY1A11	2.42994e-10	1.55285	0.382	0.179	3.21578e-06	lymphatic_3
	ST6GALNAC34	2.73147e-10	1.58108	0.713	0.453	3.61483e-06	lymphatic_3
	ANXA52	2.78844e-10	1.288	0.566	0.388	3.69022e-06	lymphatic_3
	CAPN22	2.9534e-10	1.08498	0.485	0.256	3.90853e-06	lymphatic_3
	VSIR1	3.2632e-10	0.907294	0.419	0.2	4.31852e-06	lymphatic_3
	MTMR2	5.34032e-10	1.23923	0.36	0.161	7.06738e-06	lymphatic_3
	CEP85L	6.43197e-10	1.60889	0.404	0.202	8.51208e-06	lymphatic_3
	TPM42	6.73992e-10	1.07563	0.706	0.561	8.91962e-06	lymphatic_3
	MYO1B2	1.03967e-09	0.709286	0.353	0.15	1.37589e-05	lymphatic_3
	CNKSR33	1.07779e-09	0.976777	0.559	0.314	1.42635e-05	lymphatic_3
	AFAP1L12	1.59233e-09	0.835605	0.463	0.238	2.1073e-05	lymphatic_3
	RAB11A2	1.68918e-09	0.871683	0.691	0.532	2.23546e-05	lymphatic_3
	OAZ11	1.93893e-09	1.22604	0.603	0.439	2.56598e-05	lymphatic_3
	ATP6V0C1	2.0571e-09	1.14844	0.368	0.177	2.72237e-05	lymphatic_3
	FOXP11	3.64626e-09	0.912905	0.846	0.622	4.82546e-05	lymphatic_3
	LHFPL63	3.79534e-09	1.00212	0.588	0.364	5.02275e-05	lymphatic_3
	FBXO34	4.04293e-09	0.986507	0.419	0.208	5.35041e-05	lymphatic_3
	FGL22	4.34287e-09	1.03531	0.36	0.166	5.74736e-05	lymphatic_3
	CYC1	7.5689e-09	0.757413	0.397	0.189	0.000100167	lymphatic_3
	C12orf573	8.48455e-09	1.00663	0.5	0.309	0.000112285	lymphatic_3
	VPS35L2	9.8751e-09	0.850232	0.397	0.19	0.000130687	lymphatic_3
	KANK33	1.09226e-08	0.982544	0.493	0.286	0.00014455	lymphatic_3
	SLC38A21	1.19296e-08	0.662692	0.632	0.395	0.000157876	lymphatic_3
	LAYN1	1.49953e-08	0.601443	0.353	0.156	0.000198448	lymphatic_3
	CORO1C	1.82458e-08	0.790882	0.404	0.199	0.000241466	lymphatic_3
	THSD41	2.00081e-08	1.25073	0.375	0.187	0.000264787	lymphatic_3
	FMNL22	2.09099e-08	1.46811	0.412	0.213	0.000276722	lymphatic_3
	GRN3	2.12501e-08	1.01643	0.515	0.321	0.000281223	lymphatic_3
	C5orf24	2.26797e-08	1.02403	0.382	0.194	0.000300143	lymphatic_3
	RHOJ3	2.63802e-08	0.695127	0.662	0.417	0.000349115	lymphatic_3
	ARL4A2	3.28431e-08	1.0068	0.559	0.359	0.000434645	lymphatic_3
	ANAPC161	3.7721e-08	0.799096	0.574	0.371	0.0004992	lymphatic_3
	ST3GAL1	3.81097e-08	1.05049	0.375	0.187	0.000504344	lymphatic_3
	PDE4D2	4.67952e-08	1.44702	0.647	0.449	0.000619288	lymphatic_3
	AP3S11	4.71761e-08	0.801985	0.426	0.23	0.000624328	lymphatic_3
	TMEM1231	5.20257e-08	0.77694	0.493	0.285	0.000688509	lymphatic_3
	ETS14	5.28092e-08	0.781825	0.566	0.343	0.000698876	lymphatic_3
	CTSB	6.1051e-08	0.887717	0.397	0.209	0.000807948	lymphatic_3
	ZBTB381	7.16467e-08	0.728586	0.441	0.234	0.000948173	lymphatic_3
	VPS36	8.50261e-08	1.11647	0.404	0.221	0.00112523	lymphatic_3
	SNCG2	8.69045e-08	1.3239	0.426	0.254	0.00115009	lymphatic_3
	CTSL1	9.31317e-08	1.17464	0.36	0.186	0.0012325	lymphatic_3
	CYB5R34	9.41583e-08	0.834675	0.544	0.363	0.00124609	lymphatic_3
	PARD32	9.71682e-08	1.90243	0.419	0.258	0.00128592	lymphatic_3
	EIF1B1	1.08276e-07	0.872221	0.419	0.235	0.00143293	lymphatic_3
	GLIS33	1.0985e-07	1.22529	0.426	0.234	0.00145376	lymphatic_3
	DDIT43	1.27784e-07	1.52105	0.485	0.319	0.0016911	lymphatic_3
	DOCK63	1.41201e-07	0.971964	0.478	0.278	0.00186865	lymphatic_3
	UACA4	1.43418e-07	1.05605	0.581	0.378	0.00189799	lymphatic_3
	NBAS1	1.75632e-07	1.42089	0.39	0.216	0.00232431	lymphatic_3
	TSPAN141	1.78423e-07	1.07826	0.529	0.35	0.00236125	lymphatic_3
	ZFHX33	1.88413e-07	0.876182	0.397	0.211	0.00249346	lymphatic_3
	FAM3C1	1.90425e-07	1.03691	0.39	0.211	0.00252009	lymphatic_3
	AGAP12	1.93028e-07	1.66627	0.375	0.213	0.00255453	lymphatic_3
	VIM3	2.50669e-07	1.00441	0.765	0.71	0.00331735	lymphatic_3
	NR3C1	2.68795e-07	1.04462	0.507	0.31	0.00355724	lymphatic_3
	DSP2	2.68796e-07	0.711676	0.456	0.248	0.00355725	lymphatic_3
	ITGAV1	3.22788e-07	0.987559	0.456	0.258	0.00427177	lymphatic_3
	BACE23	3.53908e-07	0.873395	0.551	0.365	0.00468362	lymphatic_3
	BEX31	3.68278e-07	0.991403	0.419	0.251	0.00487379	lymphatic_3
	WLS1	3.77433e-07	0.988135	0.36	0.186	0.00499495	lymphatic_3
	CPT1A	3.98567e-07	1.14591	0.36	0.197	0.00527464	lymphatic_3
	ADCY4	4.5555e-07	0.755917	0.515	0.321	0.00602875	lymphatic_3
	YES13	4.57186e-07	0.880431	0.507	0.32	0.0060504	lymphatic_3
	REEP33	4.58881e-07	0.660685	0.522	0.319	0.00607283	lymphatic_3
	CD95	4.66232e-07	1.18209	0.647	0.513	0.00617011	lymphatic_3
	PNPLA21	5.26964e-07	0.894967	0.397	0.225	0.00697384	lymphatic_3
	S100A102	5.30935e-07	0.734002	0.721	0.645	0.00702639	lymphatic_3
	SBF24	6.31617e-07	1.35534	0.596	0.398	0.00835881	lymphatic_3
	GABARAP2	6.62315e-07	0.783331	0.493	0.309	0.00876508	lymphatic_3
	GNB23	7.54253e-07	0.79387	0.485	0.311	0.00998178	lymphatic_3
	NFAT52	8.29933e-07	0.698291	0.669	0.475	0.0109833	lymphatic_3
	CREM1	1.23453e-06	0.882431	0.39	0.215	0.0163378	lymphatic_3
	PRELID11	1.36622e-06	0.983277	0.463	0.292	0.0180805	lymphatic_3
	AK3	1.67996e-06	0.685178	0.404	0.228	0.0222326	lymphatic_3
	PGM53	1.98797e-06	0.600373	0.507	0.302	0.0263088	lymphatic_3
	SHC12	2.21634e-06	0.71281	0.434	0.257	0.029331	lymphatic_3
	PKM	2.4031e-06	0.768137	0.478	0.313	0.0318026	lymphatic_3
	ALDOA2	2.40623e-06	0.80805	0.449	0.286	0.031844	lymphatic_3
	NUCB11	2.49017e-06	0.808713	0.463	0.308	0.0329549	lymphatic_3
	GLUD11	3.01443e-06	0.821729	0.39	0.225	0.0398929	lymphatic_3
	UBE2I	3.0254e-06	0.700175	0.397	0.228	0.0400381	lymphatic_3
	PDE7B3	3.24735e-06	1.3204	0.412	0.254	0.0429754	lymphatic_3
	SELENOM1	3.68341e-06	0.642253	0.397	0.228	0.0487462	lymphatic_3
	PEPD1	3.84359e-06	0.728129	0.382	0.218	0.050866	lymphatic_3
	FCGRT2	3.89281e-06	0.862516	0.507	0.363	0.0515174	lymphatic_3
	COPB1	5.23949e-06	0.943958	0.375	0.211	0.0693395	lymphatic_3
	MGAT51	5.2795e-06	0.987183	0.375	0.209	0.0698688	lymphatic_3
	MAP3K13	5.82396e-06	0.759486	0.36	0.201	0.0770743	lymphatic_3
	ARHGAP295	5.86458e-06	0.610659	0.743	0.56	0.0776118	lymphatic_3
	PPP3CA4	6.02481e-06	1.01428	0.654	0.46	0.0797324	lymphatic_3
	GMFG3	6.11704e-06	0.661822	0.368	0.205	0.0809529	lymphatic_3
	TUT4	6.65073e-06	0.516688	0.39	0.219	0.0880157	lymphatic_3
	SNX6	7.00535e-06	0.692576	0.456	0.285	0.0927088	lymphatic_3
	ADIRF3	7.17776e-06	0.932858	0.64	0.503	0.0949905	lymphatic_3
	DDX6	7.88003e-06	0.743565	0.368	0.208	0.104284	lymphatic_3
	NONO	7.99915e-06	0.559764	0.368	0.203	0.105861	lymphatic_3
	AUP1	8.41591e-06	0.762247	0.375	0.215	0.111376	lymphatic_3
	PTMS3	8.51056e-06	0.666111	0.574	0.444	0.112629	lymphatic_3
	PCCA2	9.39046e-06	1.23262	0.419	0.279	0.124273	lymphatic_3
	ARL153	9.5662e-06	0.714118	0.618	0.446	0.126599	lymphatic_3
	KLF10	9.56709e-06	0.518586	0.375	0.208	0.126611	lymphatic_3
	PHIP2	1.40843e-05	0.756201	0.515	0.332	0.186391	lymphatic_3
	ATP6V1F	1.43566e-05	0.794131	0.39	0.245	0.189995	lymphatic_3
	YWHAH2	1.44457e-05	0.729302	0.463	0.321	0.191175	lymphatic_3
	SERPINB12	1.6228e-05	1.39582	0.397	0.259	0.214761	lymphatic_3
	KLF31	1.64874e-05	0.66893	0.456	0.286	0.218194	lymphatic_3
	TNFAIP1	1.66078e-05	0.670832	0.368	0.209	0.219787	lymphatic_3
	PPP3CC1	1.70436e-05	0.719099	0.404	0.24	0.225555	lymphatic_3
	SERINC31	1.86125e-05	0.616249	0.493	0.325	0.246318	lymphatic_3
	ECSCR3	1.87649e-05	0.797779	0.463	0.31	0.248334	lymphatic_3
	EMP22	1.95491e-05	0.596512	0.559	0.404	0.258712	lymphatic_3
	PPDPF1	2.42623e-05	0.882284	0.537	0.422	0.321088	lymphatic_3
	VPS29	3.1777e-05	0.62943	0.412	0.255	0.420536	lymphatic_3
	COX6C3	3.2307e-05	0.572468	0.603	0.465	0.427551	lymphatic_3
	DST4	3.23758e-05	0.579597	0.596	0.399	0.428462	lymphatic_3
	DECR1	3.55243e-05	0.646976	0.404	0.244	0.470128	lymphatic_3
	LAMC12	3.59731e-05	0.83206	0.441	0.284	0.476068	lymphatic_3
	COL18A1	3.60569e-05	0.743867	0.36	0.216	0.477176	lymphatic_3
	TBL1XR12	3.62559e-05	0.711876	0.441	0.29	0.47981	lymphatic_3
	IFT43	3.74065e-05	0.596135	0.375	0.217	0.495037	lymphatic_3
	PSAP3	4.16446e-05	0.658303	0.574	0.463	0.551125	lymphatic_3
	MAP3K31	4.29024e-05	0.800159	0.368	0.223	0.567771	lymphatic_3
	CTSH2	4.77793e-05	0.601213	0.368	0.221	0.632311	lymphatic_3
	NDFIP1	4.79152e-05	0.486299	0.485	0.318	0.63411	lymphatic_3
	CARHSP12	4.87536e-05	0.616282	0.419	0.266	0.645205	lymphatic_3
	PLEC2	4.88223e-05	0.642321	0.478	0.313	0.646115	lymphatic_3
	RAP1A	4.93439e-05	0.542902	0.588	0.404	0.653017	lymphatic_3
	YWHAZ	5.66067e-05	0.564269	0.618	0.462	0.749132	lymphatic_3
	HEBP11	6.04145e-05	0.533116	0.397	0.247	0.799525	lymphatic_3
	BNIP3L1	6.23853e-05	0.685809	0.375	0.225	0.825607	lymphatic_3
	RBM32	6.30978e-05	0.401384	0.515	0.348	0.835036	lymphatic_3
	DOCK93	7.06735e-05	0.673581	0.706	0.519	0.935293	lymphatic_3
	UBE2B1	7.91953e-05	0.587214	0.478	0.316	1	lymphatic_3
	WSB13	8.78659e-05	0.475193	0.743	0.612	1	lymphatic_3
	SYNGR23	8.97157e-05	0.624104	0.426	0.279	1	lymphatic_3
	PEA152	9.54742e-05	0.59158	0.382	0.235	1	lymphatic_3
	TNXB2	0.00011374	0.776225	0.353	0.213	1	lymphatic_3
	PAIP21	0.000119828	0.471614	0.397	0.248	1	lymphatic_3
	PPP2R1A	0.000125618	0.665423	0.353	0.218	1	lymphatic_3
	DIAPH23	0.000126144	0.873885	0.537	0.38	1	lymphatic_3
	TIE14	0.000128631	0.732493	0.493	0.36	1	lymphatic_3
	ODF2L2	0.000152184	0.557429	0.485	0.321	1	lymphatic_3
	TMBIM12	0.000154893	0.794435	0.375	0.239	1	lymphatic_3
	SH3D193	0.000155333	1.01255	0.426	0.284	1	lymphatic_3
	ROCK23	0.000157733	0.365867	0.574	0.387	1	lymphatic_3
	ZFPM21	0.000163203	1.05337	0.39	0.272	1	lymphatic_3
	CALCOCO21	0.000166989	0.676453	0.449	0.311	1	lymphatic_3
	EPHX13	0.000167309	0.879373	0.404	0.278	1	lymphatic_3
	EML4	0.000183367	0.512005	0.39	0.241	1	lymphatic_3
	PCBP12	0.000185658	0.648921	0.515	0.378	1	lymphatic_3
	HP1BP31	0.000185683	0.483726	0.515	0.361	1	lymphatic_3
	CCDC88A1	0.000190192	0.642147	0.36	0.222	1	lymphatic_3
	DAD12	0.000190978	0.5498	0.515	0.378	1	lymphatic_3
	PBRM11	0.000203653	0.814031	0.39	0.249	1	lymphatic_3
	TIMP23	0.000203968	0.623828	0.382	0.243	1	lymphatic_3
	COX6A11	0.000209356	0.62834	0.551	0.436	1	lymphatic_3
	ARFGAP3	0.000210946	0.939019	0.353	0.223	1	lymphatic_3
	ATRAID1	0.000224684	0.589744	0.36	0.23	1	lymphatic_3
	SLC44A21	0.000226736	0.497986	0.39	0.249	1	lymphatic_3
	PRDX11	0.000227061	0.548336	0.596	0.491	1	lymphatic_3
	MPRIP	0.000271883	0.883114	0.36	0.234	1	lymphatic_3
	ZFR2	0.000285532	0.564245	0.449	0.294	1	lymphatic_3
	PNISR	0.000286353	0.410557	0.61	0.445	1	lymphatic_3
	ELK32	0.000311002	0.367584	0.647	0.468	1	lymphatic_3
	FARP12	0.000315251	0.823517	0.382	0.251	1	lymphatic_3
	COX7A2L1	0.00031589	0.411156	0.412	0.257	1	lymphatic_3
	NKTR	0.000336176	0.391955	0.713	0.568	1	lymphatic_3
	CYB5B	0.000359261	0.839202	0.353	0.229	1	lymphatic_3
	BCAP292	0.000366156	0.652835	0.463	0.326	1	lymphatic_3
	RNF130	0.000372934	0.747885	0.353	0.222	1	lymphatic_3
	FBXW11	0.000375909	0.665001	0.353	0.227	1	lymphatic_3
	PPIA2	0.000398331	0.689405	0.625	0.598	1	lymphatic_3
	DLG12	0.000401256	0.587054	0.449	0.314	1	lymphatic_3
	PTPRK4	0.000413181	0.783208	0.485	0.341	1	lymphatic_3
	SECISBP2	0.000413449	0.364217	0.404	0.254	1	lymphatic_3
	DYSF3	0.00041873	0.642657	0.382	0.243	1	lymphatic_3
	NDUFC12	0.000430057	0.588141	0.434	0.307	1	lymphatic_3
	ANXA7	0.000441506	0.476194	0.375	0.239	1	lymphatic_3
	HNRNPU	0.000444697	0.405521	0.603	0.461	1	lymphatic_3
	AHI1	0.000519776	0.776839	0.353	0.23	1	lymphatic_3
	TUBA1A2	0.000523752	0.400826	0.397	0.265	1	lymphatic_3
	CUX12	0.000529196	0.52809	0.471	0.314	1	lymphatic_3
	GPBP11	0.000530566	0.637142	0.471	0.328	1	lymphatic_3
	ATP5MG1	0.000577312	0.494308	0.544	0.423	1	lymphatic_3
	ARHGDIA1	0.000756892	0.716353	0.426	0.3	1	lymphatic_3
	ZBTB202	0.000765446	0.373167	0.801	0.611	1	lymphatic_3
	TSPO2	0.000807532	0.631693	0.471	0.364	1	lymphatic_3
	SERINC12	0.00081315	0.419789	0.463	0.345	1	lymphatic_3
	KRTCAP21	0.000818136	0.491817	0.426	0.304	1	lymphatic_3
	HNRNPA2B1	0.000830729	0.367928	0.743	0.638	1	lymphatic_3
	SCARB22	0.000835867	0.646445	0.419	0.288	1	lymphatic_3
	HYAL21	0.000862338	1.08018	0.544	0.456	1	lymphatic_3
	ATP6AP21	0.00088292	0.362552	0.36	0.233	1	lymphatic_3
	HECTD12	0.000906056	0.403447	0.478	0.332	1	lymphatic_3
	HNRNPH3	0.000978427	0.48639	0.404	0.271	1	lymphatic_3
	PDIA32	0.00107124	0.515678	0.522	0.403	1	lymphatic_3
	BCAP312	0.00114741	0.595621	0.463	0.347	1	lymphatic_3
	DAZAP23	0.00115009	0.549076	0.471	0.348	1	lymphatic_3
	TUBB63	0.00117677	0.419345	0.537	0.399	1	lymphatic_3
	BPTF3	0.00118226	0.551557	0.507	0.387	1	lymphatic_3
	MAPK1IP1L	0.00119356	0.484875	0.375	0.246	1	lymphatic_3
	BZW11	0.00119587	0.644795	0.412	0.297	1	lymphatic_3
	PAPOLA	0.00121794	0.558895	0.515	0.37	1	lymphatic_3
	LAMP12	0.00124368	0.616644	0.426	0.315	1	lymphatic_3
	LEPROT2	0.00126088	0.373583	0.456	0.322	1	lymphatic_3
	ARID1B4	0.00129988	0.588775	0.559	0.411	1	lymphatic_3
	CSGALNACT14	0.00130015	0.566058	0.456	0.303	1	lymphatic_3
	ACADVL	0.00135156	0.54699	0.353	0.23	1	lymphatic_3
	MAP4K51	0.00145798	0.536676	0.404	0.268	1	lymphatic_3
	TMBIM41	0.00155181	0.521558	0.441	0.309	1	lymphatic_3
	ZNF721	0.00159571	0.528752	0.353	0.227	1	lymphatic_3
	SF3B23	0.00173435	0.478103	0.382	0.263	1	lymphatic_3
	ATXN31	0.00174935	0.791218	0.368	0.248	1	lymphatic_3
	SRRM1	0.00175262	0.454108	0.5	0.364	1	lymphatic_3
	C1orf431	0.00196967	0.451199	0.368	0.254	1	lymphatic_3
	UGP21	0.0020258	0.683877	0.382	0.258	1	lymphatic_3
	PDCD6IP1	0.00204442	0.375929	0.463	0.327	1	lymphatic_3
	ATP5ME1	0.00206266	0.391634	0.449	0.327	1	lymphatic_3
	FXYD52	0.00206788	0.653627	0.463	0.354	1	lymphatic_3
	FBXL74	0.00210262	0.870347	0.493	0.37	1	lymphatic_3
	XRN12	0.00222271	0.459945	0.404	0.27	1	lymphatic_3
	TRIR1	0.00223821	0.385789	0.485	0.37	1	lymphatic_3
	HDLBP1	0.00226889	0.497917	0.397	0.275	1	lymphatic_3
	PAK21	0.00269002	0.49804	0.493	0.373	1	lymphatic_3
	TBC1D82	0.00273239	0.367697	0.353	0.233	1	lymphatic_3
	USP472	0.0028525	0.596583	0.39	0.27	1	lymphatic_3
	NFIC2	0.00286325	0.563416	0.434	0.317	1	lymphatic_3
	CEP3502	0.00286813	0.475563	0.397	0.284	1	lymphatic_3
	MTCH11	0.00290505	0.406941	0.368	0.251	1	lymphatic_3
	DYNC1I2	0.00297223	0.366607	0.419	0.298	1	lymphatic_3
	HADHB	0.00316074	0.69358	0.36	0.245	1	lymphatic_3
	CALM14	0.00318053	0.503534	0.757	0.662	1	lymphatic_3
	RABGAP1L2	0.00321108	0.69324	0.449	0.33	1	lymphatic_3
	YWHAQ	0.00322121	0.519027	0.456	0.338	1	lymphatic_3
	SRP9	0.00357832	0.351699	0.419	0.305	1	lymphatic_3
	SPPL2A1	0.00385491	0.452761	0.353	0.242	1	lymphatic_3
	ZNF6382	0.00392804	0.458903	0.515	0.387	1	lymphatic_3
	SARAF2	0.00394039	0.461387	0.456	0.353	1	lymphatic_3
	MAN1A12	0.00396551	0.501818	0.419	0.303	1	lymphatic_3
	RAB14	0.00397681	0.531026	0.375	0.273	1	lymphatic_3
	RB1CC1	0.00440461	0.400629	0.36	0.248	1	lymphatic_3
	MIF2	0.00447429	0.419422	0.5	0.381	1	lymphatic_3
	REEP52	0.00475696	0.535296	0.412	0.311	1	lymphatic_3
	KLF62	0.00489422	0.542442	0.574	0.456	1	lymphatic_3
	QKI3	0.00495732	0.409519	0.574	0.431	1	lymphatic_3
	PCM11	0.00512734	0.449531	0.485	0.359	1	lymphatic_3
	UBE2E23	0.00527314	0.662597	0.375	0.271	1	lymphatic_3
	TAOK1	0.00551975	0.490461	0.382	0.273	1	lymphatic_3
	GRAMD1A1	0.00578275	0.409157	0.368	0.256	1	lymphatic_3
	TNS12	0.00619255	0.435837	0.426	0.302	1	lymphatic_3
	EPC13	0.00622793	0.479716	0.434	0.326	1	lymphatic_3
	CYCS1	0.00653085	0.364955	0.382	0.266	1	lymphatic_3
	STAG2	0.00726217	0.442258	0.368	0.259	1	lymphatic_3
	DENND4A2	0.00739543	0.432025	0.36	0.26	1	lymphatic_3
	TUBB1	0.00744604	0.490979	0.5	0.417	1	lymphatic_3
	PNRC12	0.00757034	0.371007	0.485	0.388	1	lymphatic_3
	RPN2	0.00801773	0.396328	0.353	0.25	1	lymphatic_3
	TRAM1	0.00853696	0.355748	0.397	0.293	1	lymphatic_3
	HIF3A3	0.00925865	0.530917	0.39	0.284	1	lymphatic_3
	SUMO21	0.00949016	0.485778	0.522	0.461	1	lymphatic_3
	RBMS33	0.00998561	0.75638	0.522	0.411	1	lymphatic_3
	LIF	1.25932e-272	6.18261	0.484	0.011	1.66658e-268	lymphatic_4
	PDPN	9.40217e-119	4.06051	0.659	0.061	1.24428e-114	lymphatic_4
	KDM6B	1.43649e-98	3.81104	0.824	0.124	1.90105e-94	lymphatic_4
	CXCL1	1.56825e-88	4.91244	0.363	0.023	2.07542e-84	lymphatic_4
	SLC7A5	6.46783e-82	3.69996	0.407	0.032	8.55953e-78	lymphatic_4
	NOCT	7.99383e-68	3.40062	0.451	0.047	1.0579e-63	lymphatic_4
	BMP2	4.05293e-65	3.86889	0.429	0.045	5.36364e-61	lymphatic_4
	AKAP123	4.18507e-63	3.47826	0.967	0.332	5.53852e-59	lymphatic_4
	CD2001	1.89918e-61	3.13819	0.626	0.102	2.51338e-57	lymphatic_4
	FOSL1	1.2719e-56	3.26141	0.549	0.084	1.68324e-52	lymphatic_4
	SPHK1	1.41423e-56	3.04903	0.681	0.131	1.87159e-52	lymphatic_4
	PHLDB21	6.48647e-54	3.68133	0.725	0.161	8.5842e-50	lymphatic_4
	TNFAIP3	9.14438e-53	3.0051	0.516	0.076	1.21017e-48	lymphatic_4
	SEMA3A3	1.68391e-52	1.94333	0.802	0.168	2.22849e-48	lymphatic_4
	IRAK2	2.69208e-52	3.63154	0.473	0.068	3.56269e-48	lymphatic_4
	RELB	1.72164e-49	2.96117	0.626	0.125	2.27842e-45	lymphatic_4
	SLC39A14	1.26383e-46	3.00654	0.604	0.123	1.67255e-42	lymphatic_4
	SOD21	3.11378e-46	3.33346	0.802	0.274	4.12078e-42	lymphatic_4
	TMEM51	4.33497e-46	3.28076	0.44	0.065	5.7369e-42	lymphatic_4
	SLC7A11	5.46164e-46	3.18957	0.648	0.144	7.22794e-42	lymphatic_4
	SDC4	1.04011e-44	3.11919	0.407	0.057	1.37648e-40	lymphatic_4
	ADAMTS41	5.42745e-44	2.88401	0.648	0.146	7.18268e-40	lymphatic_4
	PHLDA1	9.74649e-44	3.07559	0.473	0.08	1.28985e-39	lymphatic_4
	TP53BP2	6.28215e-43	3.15073	0.462	0.077	8.3138e-39	lymphatic_4
	CNKSR34	6.5071e-43	2.67401	0.879	0.312	8.6115e-39	lymphatic_4
	NR2F12	2.80927e-42	2.58356	0.549	0.105	3.71779e-38	lymphatic_4
	RCAN1	6.7136e-42	2.61179	0.648	0.156	8.88477e-38	lymphatic_4
	BAZ1A1	1.25423e-41	2.64154	0.791	0.25	1.65985e-37	lymphatic_4
	CHRDL1	9.06439e-40	2.74179	0.407	0.062	1.19958e-35	lymphatic_4
	COL6A3	2.91094e-38	3.53454	0.44	0.079	3.85233e-34	lymphatic_4
	MAFF	7.93096e-38	2.54136	0.659	0.172	1.04958e-33	lymphatic_4
	SGMS2	3.24396e-37	3.45967	0.473	0.091	4.29306e-33	lymphatic_4
	PNP1	1.10341e-35	2.84442	0.67	0.194	1.46026e-31	lymphatic_4
	DDX211	4.99557e-35	2.21763	0.857	0.338	6.61114e-31	lymphatic_4
	RNF19B	5.16379e-35	3.30033	0.363	0.057	6.83376e-31	lymphatic_4
	CCL2	2.07658e-34	2.96579	0.484	0.101	2.74815e-30	lymphatic_4
	RELN2	7.26054e-34	0.911299	0.681	0.162	9.6086e-30	lymphatic_4
	CRY1	1.09547e-33	3.20106	0.527	0.124	1.44974e-29	lymphatic_4
	LRG1	1.47968e-33	3.44644	0.363	0.06	1.95821e-29	lymphatic_4
	SQSTM12	2.92265e-33	2.86636	0.857	0.411	3.86784e-29	lymphatic_4
	LYVE12	3.43542e-33	1.80289	0.681	0.185	4.54644e-29	lymphatic_4
	EDNRB3	1.50089e-32	2.08834	0.505	0.109	1.98628e-28	lymphatic_4
	PIEZO21	1.51237e-32	1.60547	0.56	0.125	2.00147e-28	lymphatic_4
	BACH1	1.57722e-32	2.59785	0.615	0.172	2.08729e-28	lymphatic_4
	HIVEP2	5.83378e-32	2.78528	0.659	0.199	7.72043e-28	lymphatic_4
	LAMA44	2.7914e-31	2.07638	0.758	0.243	3.69414e-27	lymphatic_4
	ACKR31	4.80886e-31	2.75815	0.484	0.109	6.36404e-27	lymphatic_4
	EMP14	7.56507e-31	2.22141	0.956	0.566	1.00116e-26	lymphatic_4
	ADAMTS93	9.27447e-31	2.10287	0.901	0.399	1.22738e-26	lymphatic_4
	PPFIBP13	9.31247e-30	1.55896	0.923	0.483	1.23241e-25	lymphatic_4
	TNFRSF12A1	1.95731e-29	2.45968	0.418	0.085	2.59031e-25	lymphatic_4
	NFKB2	3.26103e-29	2.49742	0.44	0.095	4.31564e-25	lymphatic_4
	SEMA3D3	6.60748e-29	1.92682	0.495	0.113	8.74434e-25	lymphatic_4
	PLIN51	1.22573e-28	1.79146	0.451	0.094	1.62213e-24	lymphatic_4
	NPC1	2.64316e-28	2.66381	0.44	0.098	3.49796e-24	lymphatic_4
	MYADM1	6.38776e-28	2.40767	0.648	0.216	8.45357e-24	lymphatic_4
	ARID5B3	7.0494e-28	2.11832	0.78	0.302	9.32918e-24	lymphatic_4
	INSIG1	9.85123e-28	2.93219	0.484	0.119	1.30371e-23	lymphatic_4
	ATF3	2.58e-27	1.60754	0.549	0.14	3.41437e-23	lymphatic_4
	ADGRG31	2.91682e-27	1.66177	0.473	0.105	3.86012e-23	lymphatic_4
	HSPH1	1.59363e-26	3.13504	0.473	0.121	2.10901e-22	lymphatic_4
	ICAM12	2.04606e-26	2.98467	0.67	0.247	2.70776e-22	lymphatic_4
	TNFAIP2	7.44073e-26	3.13869	0.418	0.098	9.84707e-22	lymphatic_4
	SCN3B2	8.61104e-26	2.2311	0.451	0.106	1.13959e-21	lymphatic_4
	SAMD4A1	1.09193e-25	3.5213	0.637	0.223	1.44506e-21	lymphatic_4
	MMRN13	1.12656e-25	2.60192	0.78	0.371	1.4909e-21	lymphatic_4
	PPRC1	1.52542e-25	2.8113	0.352	0.071	2.01875e-21	lymphatic_4
	CCL212	2.10423e-25	0.943609	0.637	0.188	2.78473e-21	lymphatic_4
	ANGPT23	1.31484e-24	2.1679	0.626	0.207	1.74006e-20	lymphatic_4
	ANXA53	1.50086e-24	1.8763	0.802	0.387	1.98624e-20	lymphatic_4
	TC2N2	1.53296e-24	1.29797	0.626	0.185	2.02872e-20	lymphatic_4
	AGPAT4	4.89162e-24	2.32397	0.516	0.147	6.47358e-20	lymphatic_4
	ITPRIP	7.31909e-24	1.79581	0.582	0.177	9.68609e-20	lymphatic_4
	TFPI3	1.01365e-23	1.66924	0.912	0.504	1.34146e-19	lymphatic_4
	CXCL22	1.08061e-23	2.18953	0.604	0.199	1.43007e-19	lymphatic_4
	COLEC122	2.07872e-23	1.89494	0.418	0.096	2.75098e-19	lymphatic_4
	TNFRSF10B	2.43428e-23	1.99518	0.505	0.146	3.22152e-19	lymphatic_4
	GCLM	2.97329e-23	2.564	0.374	0.084	3.93486e-19	lymphatic_4
	NOLC1	5.22599e-23	2.28901	0.44	0.114	6.91608e-19	lymphatic_4
	ELL2	6.01518e-23	2.41445	0.418	0.104	7.96049e-19	lymphatic_4
	SSH1	2.36636e-22	2.43403	0.604	0.214	3.13164e-18	lymphatic_4
	HIF1A1	3.0145e-22	1.68907	0.802	0.375	3.98939e-18	lymphatic_4
	NAMPT3	3.48727e-22	1.81079	0.758	0.343	4.61505e-18	lymphatic_4
	CCNL11	7.40981e-22	1.46445	0.901	0.449	9.80614e-18	lymphatic_4
	TSC22D2	8.09285e-22	2.19413	0.538	0.169	1.07101e-17	lymphatic_4
	RGS16	1.28272e-21	1.72029	0.44	0.114	1.69756e-17	lymphatic_4
	EHD1	2.06495e-21	2.28798	0.374	0.088	2.73275e-17	lymphatic_4
	P3H2	2.37361e-21	3.13432	0.352	0.08	3.14123e-17	lymphatic_4
	GLIS34	3.43241e-21	1.68272	0.681	0.232	4.54246e-17	lymphatic_4
	WDR43	4.04593e-21	1.7639	0.549	0.172	5.35439e-17	lymphatic_4
	MT1E	4.846e-21	3.53333	0.538	0.2	6.41319e-17	lymphatic_4
	PPP1R15A	1.00659e-20	1.69723	0.648	0.239	1.33212e-16	lymphatic_4
	CEBPB	1.05518e-20	1.99557	0.451	0.128	1.39642e-16	lymphatic_4
	MAT2A2	1.34721e-20	2.137	0.582	0.22	1.7829e-16	lymphatic_4
	B3GNT5	1.54005e-20	2.08332	0.407	0.103	2.0381e-16	lymphatic_4
	CAMKK2	2.38821e-20	2.20853	0.374	0.092	3.16055e-16	lymphatic_4
	REL	2.54893e-20	1.97	0.495	0.155	3.37325e-16	lymphatic_4
	ERCC1	2.68305e-20	2.71464	0.418	0.119	3.55075e-16	lymphatic_4
	CDKN1A3	2.92527e-20	2.13204	0.659	0.289	3.8713e-16	lymphatic_4
	TRIB1	2.92638e-20	1.82386	0.484	0.143	3.87278e-16	lymphatic_4
	PKHD1L13	5.88064e-20	0.479643	0.769	0.274	7.78244e-16	lymphatic_4
	EFEMP13	6.14116e-20	1.30845	0.659	0.245	8.12721e-16	lymphatic_4
	TSHZ25	7.09465e-20	1.58288	0.846	0.406	9.38906e-16	lymphatic_4
	TMEM70	8.64821e-20	1.89066	0.429	0.122	1.1445e-15	lymphatic_4
	ATP13A3	1.28589e-19	2.13475	0.527	0.183	1.70174e-15	lymphatic_4
	NFKB1	1.58555e-19	2.25536	0.604	0.235	2.09831e-15	lymphatic_4
	FABP41	2.08699e-19	1.45292	0.407	0.11	2.76192e-15	lymphatic_4
	NFATC21	2.43562e-19	2.95454	0.495	0.165	3.22329e-15	lymphatic_4
	PMP222	4.01745e-19	1.86878	0.593	0.228	5.31669e-15	lymphatic_4
	KLF63	4.563e-19	1.42408	0.835	0.453	6.03868e-15	lymphatic_4
	PFKFB3	5.3622e-19	1.97864	0.407	0.112	7.09634e-15	lymphatic_4
	GAS7	5.88879e-19	2.50861	0.363	0.091	7.79322e-15	lymphatic_4
	COL6A21	6.43998e-19	1.68174	0.451	0.131	8.52268e-15	lymphatic_4
	PDLIM42	1.24445e-18	1.73426	0.593	0.231	1.6469e-14	lymphatic_4
	RALGDS	1.26447e-18	1.7468	0.527	0.177	1.6734e-14	lymphatic_4
	NFE2L21	1.30558e-18	1.47448	0.758	0.387	1.72781e-14	lymphatic_4
	MCL12	1.82153e-18	1.37577	0.802	0.412	2.41062e-14	lymphatic_4
	CYLD	2.82203e-18	1.85798	0.44	0.133	3.73467e-14	lymphatic_4
	DNAJB1	3.01957e-18	2.80109	0.385	0.109	3.9961e-14	lymphatic_4
	SERPINE12	3.18545e-18	2.35256	0.451	0.139	4.21562e-14	lymphatic_4
	PLK3	3.30915e-18	1.91364	0.396	0.109	4.37933e-14	lymphatic_4
	CREB51	3.40285e-18	2.55604	0.516	0.177	4.50333e-14	lymphatic_4
	NFKBIA1	5.77138e-18	1.45538	0.857	0.572	7.63784e-14	lymphatic_4
	GNL3	7.85196e-18	2.07165	0.462	0.148	1.03913e-13	lymphatic_4
	CATSPERB1	1.1324e-17	2.18209	0.352	0.089	1.49862e-13	lymphatic_4
	CHORDC1	1.72461e-17	2.3246	0.396	0.117	2.28235e-13	lymphatic_4
	SLC38A22	1.93806e-17	1.92453	0.725	0.395	2.56483e-13	lymphatic_4
	TUBB64	3.65104e-17	1.49331	0.758	0.397	4.83178e-13	lymphatic_4
	SVIL2	3.75645e-17	1.87477	0.626	0.259	4.97128e-13	lymphatic_4
	ABCF1	6.43692e-17	2.03329	0.451	0.147	8.51862e-13	lymphatic_4
	RAB8B	8.27678e-17	2.07819	0.505	0.182	1.09535e-12	lymphatic_4
	PELI12	8.55317e-17	1.38437	0.681	0.295	1.13193e-12	lymphatic_4
	SYNE13	8.78158e-17	1.89252	0.725	0.359	1.16215e-12	lymphatic_4
	ITGAV2	8.89683e-17	2.2164	0.615	0.257	1.17741e-12	lymphatic_4
	LAPTM51	1.21343e-16	1.66808	0.385	0.109	1.60586e-12	lymphatic_4
	TSPYL2	1.2473e-16	2.079	0.352	0.096	1.65067e-12	lymphatic_4
	NUPR12	1.28993e-16	1.79985	0.44	0.141	1.70709e-12	lymphatic_4
	IRF1	1.81215e-16	1.87296	0.582	0.253	2.3982e-12	lymphatic_4
	BRD2	1.90777e-16	1.60565	0.571	0.229	2.52474e-12	lymphatic_4
	SPEN	2.87192e-16	2.01743	0.56	0.223	3.8007e-12	lymphatic_4
	LMNA2	4.42583e-16	1.4107	0.824	0.499	5.85715e-12	lymphatic_4
	CPNE84	4.55254e-16	1.36101	0.813	0.414	6.02483e-12	lymphatic_4
	MYC2	5.64175e-16	1.87341	0.549	0.213	7.4663e-12	lymphatic_4
	ETF1	6.0761e-16	1.52607	0.484	0.164	8.04112e-12	lymphatic_4
	FGL23	6.08479e-16	1.93111	0.473	0.165	8.05261e-12	lymphatic_4
	SLC25A25	6.79346e-16	1.72569	0.44	0.142	8.99047e-12	lymphatic_4
	ABCE1	7.97754e-16	1.68593	0.462	0.158	1.05575e-11	lymphatic_4
	AGO2	1.37848e-15	2.02696	0.484	0.178	1.82428e-11	lymphatic_4
	XBP1	1.44925e-15	1.47703	0.571	0.245	1.91794e-11	lymphatic_4
	NFATC12	1.69883e-15	1.99833	0.516	0.197	2.24823e-11	lymphatic_4
	NFKBIZ1	3.70008e-15	1.31392	0.527	0.198	4.89669e-11	lymphatic_4
	CHIC21	4.02778e-15	1.28108	0.637	0.272	5.33037e-11	lymphatic_4
	UBAP2	4.68023e-15	1.66506	0.505	0.186	6.19381e-11	lymphatic_4
	MPP71	8.1742e-15	0.934204	0.418	0.128	1.08177e-10	lymphatic_4
	PNPLA8	1.3332e-14	1.75137	0.44	0.155	1.76436e-10	lymphatic_4
	TFF33	1.55595e-14	1.01919	0.692	0.355	2.05915e-10	lymphatic_4
	APOLD13	1.91815e-14	1.3467	0.648	0.303	2.53848e-10	lymphatic_4
	SLC43A3	2.31235e-14	1.72437	0.374	0.115	3.06017e-10	lymphatic_4
	EEA1	3.21611e-14	1.55264	0.593	0.258	4.2562e-10	lymphatic_4
	LAMC13	5.11942e-14	2.69209	0.582	0.283	6.77504e-10	lymphatic_4
	NHSL11	5.41931e-14	2.35866	0.451	0.168	7.17192e-10	lymphatic_4
	FLT43	5.47069e-14	1.25578	0.495	0.178	7.23992e-10	lymphatic_4
	DOCK52	5.5845e-14	0.881804	0.495	0.171	7.39053e-10	lymphatic_4
	RFX2	6.26053e-14	1.82096	0.363	0.115	8.28519e-10	lymphatic_4
	RHOJ4	6.48077e-14	1.83883	0.78	0.417	8.57665e-10	lymphatic_4
	DST5	9.72976e-14	1.5233	0.747	0.398	1.28764e-09	lymphatic_4
	PUM3	1.3757e-13	1.56876	0.484	0.185	1.8206e-09	lymphatic_4
	MID11	1.38868e-13	1.76654	0.505	0.203	1.83778e-09	lymphatic_4
	SHC13	1.43892e-13	1.65848	0.549	0.257	1.90427e-09	lymphatic_4
	MT1X2	1.63732e-13	2.88618	0.56	0.289	2.16683e-09	lymphatic_4
	ANTXR2	1.69208e-13	1.57318	0.352	0.107	2.2393e-09	lymphatic_4
	DYNC1H11	1.70722e-13	1.40746	0.67	0.334	2.25934e-09	lymphatic_4
	CCT5	1.91835e-13	1.6159	0.516	0.223	2.53875e-09	lymphatic_4
	BIRC3	2.2156e-13	1.70752	0.352	0.11	2.93213e-09	lymphatic_4
	STIP1	3.20445e-13	1.73482	0.374	0.124	4.24077e-09	lymphatic_4
	NCL1	3.53529e-13	1.09063	0.758	0.41	4.67861e-09	lymphatic_4
	DENND4A3	3.63931e-13	1.97467	0.56	0.258	4.81626e-09	lymphatic_4
	DLC15	4.91201e-13	1.29055	0.659	0.323	6.50055e-09	lymphatic_4
	DNTTIP2	5.21683e-13	1.71097	0.396	0.142	6.90395e-09	lymphatic_4
	BZW12	6.91221e-13	1.26197	0.604	0.295	9.14763e-09	lymphatic_4
	ILF3	7.50312e-13	1.50046	0.516	0.229	9.92963e-09	lymphatic_4
	EIF2S1	1.07402e-12	1.51925	0.451	0.175	1.42136e-08	lymphatic_4
	NOP58	1.08454e-12	1.38507	0.505	0.211	1.43527e-08	lymphatic_4
	GADD45B3	1.29847e-12	1.29232	0.626	0.287	1.71839e-08	lymphatic_4
	OAF1	1.39744e-12	1.80947	0.385	0.132	1.84938e-08	lymphatic_4
	IFRD1	1.43133e-12	1.58683	0.407	0.147	1.89423e-08	lymphatic_4
	OTUD4	1.59071e-12	1.58354	0.396	0.137	2.10515e-08	lymphatic_4
	PDE4B	1.74719e-12	1.55728	0.418	0.151	2.31223e-08	lymphatic_4
	DDX39A	2.7023e-12	1.54496	0.374	0.128	3.57622e-08	lymphatic_4
	ABHD17B	2.78492e-12	1.54117	0.363	0.12	3.68556e-08	lymphatic_4
	SPSB1	7.94321e-12	1.45031	0.407	0.152	1.0512e-07	lymphatic_4
	CHD4	9.53163e-12	1.63223	0.484	0.207	1.26142e-07	lymphatic_4
	CTTNBP2NL2	1.12454e-11	0.917645	0.681	0.334	1.48821e-07	lymphatic_4
	MCFD21	1.13296e-11	1.41755	0.462	0.191	1.49936e-07	lymphatic_4
	TEAD4	1.14619e-11	1.62724	0.407	0.152	1.51687e-07	lymphatic_4
	BACE24	1.66053e-11	1.02822	0.681	0.364	2.19755e-07	lymphatic_4
	FOSB	1.92437e-11	0.87603	0.44	0.166	2.54672e-07	lymphatic_4
	HSPA1A	1.98475e-11	3.2259	0.407	0.168	2.62662e-07	lymphatic_4
	DNAJA11	2.52148e-11	1.65552	0.626	0.371	3.33693e-07	lymphatic_4
	CSRNP11	2.90894e-11	1.38904	0.451	0.185	3.84969e-07	lymphatic_4
	CDC42EP2	3.36932e-11	1.67637	0.363	0.131	4.45896e-07	lymphatic_4
	TNFRSF10D	3.90606e-11	1.4059	0.396	0.147	5.16928e-07	lymphatic_4
	DUSP5	4.09182e-11	1.16033	0.385	0.139	5.41511e-07	lymphatic_4
	APP3	4.28397e-11	0.949856	0.912	0.755	5.66941e-07	lymphatic_4
	CORO1C1	4.3519e-11	1.7877	0.462	0.2	5.7593e-07	lymphatic_4
	FUS1	4.67093e-11	0.896251	0.78	0.441	6.18151e-07	lymphatic_4
	HSPA9	4.71955e-11	1.65476	0.505	0.234	6.24586e-07	lymphatic_4
	SLC38A12	4.76221e-11	1.35748	0.407	0.152	6.30231e-07	lymphatic_4
	DDX3X	5.88965e-11	1.48252	0.626	0.356	7.79436e-07	lymphatic_4
	ATF61	6.79884e-11	1.27943	0.593	0.28	8.99758e-07	lymphatic_4
	CREM2	7.01339e-11	1.25449	0.484	0.215	9.28152e-07	lymphatic_4
	MAP2K3	1.21336e-10	1.73264	0.363	0.138	1.60577e-06	lymphatic_4
	TNXB3	1.32169e-10	1.51757	0.473	0.212	1.74912e-06	lymphatic_4
	STMN11	1.38282e-10	1.32674	0.473	0.217	1.83002e-06	lymphatic_4
	YWHAG	1.38891e-10	1.47103	0.462	0.212	1.83809e-06	lymphatic_4
	LDLR	1.54054e-10	1.68174	0.396	0.159	2.03876e-06	lymphatic_4
	TSPAN53	1.84457e-10	0.675189	0.418	0.157	2.4411e-06	lymphatic_4
	B4GALT5	1.90176e-10	1.78536	0.473	0.215	2.51679e-06	lymphatic_4
	VCP2	1.91533e-10	1.18488	0.571	0.284	2.53475e-06	lymphatic_4
	SPAG9	2.32737e-10	1.45631	0.692	0.416	3.08004e-06	lymphatic_4
	PRKG11	3.08224e-10	1.60817	0.363	0.139	4.07904e-06	lymphatic_4
	VPS37B	3.45673e-10	1.35317	0.407	0.162	4.57464e-06	lymphatic_4
	ASXL12	3.46802e-10	1.16279	0.593	0.286	4.58958e-06	lymphatic_4
	EWSR1	3.58073e-10	1.17741	0.582	0.306	4.73874e-06	lymphatic_4
	PTPRE3	3.79687e-10	1.31315	0.681	0.361	5.02478e-06	lymphatic_4
	CEBPZ	4.51092e-10	1.39249	0.462	0.202	5.96975e-06	lymphatic_4
	PNN	4.55761e-10	1.24967	0.549	0.259	6.03155e-06	lymphatic_4
	GTPBP4	4.75055e-10	1.41042	0.363	0.138	6.28688e-06	lymphatic_4
	CBLB4	4.92596e-10	2.11213	0.538	0.271	6.51902e-06	lymphatic_4
	MICAL3	5.30342e-10	1.21849	0.462	0.197	7.01855e-06	lymphatic_4
	HSP90B12	5.51298e-10	1.27262	0.747	0.477	7.29588e-06	lymphatic_4
	ZFP362	5.97355e-10	0.874155	0.791	0.469	7.9054e-06	lymphatic_4
	DNAJC3	8.57885e-10	1.34719	0.538	0.263	1.13532e-05	lymphatic_4
	JUN2	1.03218e-09	0.608586	0.747	0.422	1.36598e-05	lymphatic_4
	MAP3K81	1.06847e-09	1.13039	0.473	0.207	1.41401e-05	lymphatic_4
	PIM31	1.36514e-09	1.11744	0.484	0.221	1.80662e-05	lymphatic_4
	EPB41L23	1.53545e-09	1.01031	0.593	0.295	2.03201e-05	lymphatic_4
	FLRT21	1.87169e-09	0.952157	0.352	0.127	2.477e-05	lymphatic_4
	PEAK13	1.88025e-09	1.70245	0.593	0.338	2.48833e-05	lymphatic_4
	BTAF1	1.8945e-09	1.42376	0.396	0.162	2.50719e-05	lymphatic_4
	PRDM2	2.33389e-09	1.39845	0.407	0.171	3.08867e-05	lymphatic_4
	PROX13	2.55924e-09	0.438222	0.429	0.166	3.38689e-05	lymphatic_4
	RTN41	2.60126e-09	1.2203	0.791	0.507	3.44251e-05	lymphatic_4
	TIE15	2.87383e-09	1.14662	0.615	0.36	3.80323e-05	lymphatic_4
	CTSL2	3.20784e-09	1.62062	0.429	0.186	4.24526e-05	lymphatic_4
	TOP13	3.22443e-09	1.14786	0.593	0.317	4.26721e-05	lymphatic_4
	HSPD11	3.32431e-09	2.07449	0.527	0.292	4.3994e-05	lymphatic_4
	WTAP1	3.48759e-09	1.03922	0.516	0.249	4.61548e-05	lymphatic_4
	SON	3.82706e-09	0.986092	0.813	0.599	5.06474e-05	lymphatic_4
	HSP90AB11	3.99056e-09	1.30208	0.769	0.568	5.2811e-05	lymphatic_4
	TRIP123	4.35853e-09	0.974881	0.626	0.35	5.76808e-05	lymphatic_4
	ST3GAL11	4.53033e-09	1.42647	0.429	0.187	5.99544e-05	lymphatic_4
	TANC24	4.80958e-09	1.79696	0.484	0.246	6.365e-05	lymphatic_4
	UBA2	4.85625e-09	1.00007	0.505	0.233	6.42676e-05	lymphatic_4
	AMD1	5.05079e-09	1.09402	0.385	0.156	6.68422e-05	lymphatic_4
	COBLL12	5.32759e-09	1.40875	0.451	0.204	7.05053e-05	lymphatic_4
	RAP1B1	5.42936e-09	0.883035	0.747	0.508	7.18521e-05	lymphatic_4
	NNMT4	5.44714e-09	0.981248	0.725	0.441	7.20875e-05	lymphatic_4
	DNAJC2	5.45471e-09	1.46079	0.352	0.144	7.21876e-05	lymphatic_4
	ELOC1	5.50561e-09	1.09208	0.527	0.276	7.28612e-05	lymphatic_4
	PITPNB4	6.34708e-09	0.952179	0.626	0.346	8.39973e-05	lymphatic_4
	UHRF2	6.93831e-09	1.16509	0.44	0.201	9.18216e-05	lymphatic_4
	ANKLE2	8.86622e-09	1.47957	0.363	0.152	0.000117336	lymphatic_4
	JMJD1C3	9.13861e-09	0.947236	0.846	0.58	0.00012094	lymphatic_4
	KPNA4	9.25136e-09	1.56466	0.451	0.227	0.000122432	lymphatic_4
	NRP22	9.63734e-09	0.814627	0.516	0.245	0.000127541	lymphatic_4
	PRRC2A	9.72206e-09	1.28811	0.352	0.142	0.000128662	lymphatic_4
	NUP98	9.78539e-09	1.22056	0.44	0.197	0.0001295	lymphatic_4
	ATF41	1.06685e-08	1.02005	0.516	0.262	0.000141187	lymphatic_4
	BZW2	1.19567e-08	1.35911	0.385	0.164	0.000158235	lymphatic_4
	NARF1	1.21267e-08	1.05644	0.44	0.202	0.000160485	lymphatic_4
	AFF41	1.21788e-08	0.98039	0.604	0.336	0.000161175	lymphatic_4
	GYPC3	1.35065e-08	0.75045	0.505	0.238	0.000178745	lymphatic_4
	BHLHE402	1.53456e-08	1.23997	0.538	0.288	0.000203084	lymphatic_4
	LIMK2	1.5853e-08	0.963684	0.429	0.187	0.000209799	lymphatic_4
	YBX33	1.82915e-08	0.840242	0.835	0.559	0.00024207	lymphatic_4
	IFNGR2	1.89734e-08	1.1935	0.396	0.173	0.000251094	lymphatic_4
	JAK12	2.04354e-08	0.980732	0.725	0.464	0.000270442	lymphatic_4
	PTPN11	2.10552e-08	1.69685	0.418	0.191	0.000278645	lymphatic_4
	SLC12A7	2.24459e-08	2.21594	0.374	0.169	0.000297049	lymphatic_4
	ANXA1	2.29552e-08	1.33722	0.604	0.374	0.000303789	lymphatic_4
	RAB27A	2.33519e-08	1.14236	0.429	0.192	0.000309039	lymphatic_4
	TNFAIP11	2.5649e-08	1.22523	0.44	0.209	0.000339438	lymphatic_4
	LAMB21	2.5764e-08	1.22602	0.451	0.222	0.00034096	lymphatic_4
	DSP3	2.76521e-08	0.958026	0.505	0.248	0.000365948	lymphatic_4
	CNST	2.8148e-08	1.42393	0.484	0.257	0.000372511	lymphatic_4
	ACTN14	3.23221e-08	0.951695	0.714	0.455	0.00042775	lymphatic_4
	CDC373	3.81097e-08	1.06092	0.703	0.476	0.000504344	lymphatic_4
	CCT4	4.04897e-08	0.895425	0.495	0.249	0.000535841	lymphatic_4
	FAM107B1	4.53474e-08	1.33159	0.374	0.16	0.000600128	lymphatic_4
	ESF1	7.05296e-08	1.30274	0.385	0.176	0.000933389	lymphatic_4
	KRT181	7.60129e-08	1.25528	0.418	0.189	0.00100595	lymphatic_4
	VCL1	7.96175e-08	1.88084	0.429	0.218	0.00105366	lymphatic_4
	CCT2	8.00209e-08	1.04855	0.462	0.225	0.001059	lymphatic_4
	HSPA82	8.21879e-08	1.68174	0.593	0.421	0.00108767	lymphatic_4
	ABI3BP1	8.33003e-08	1.15355	0.396	0.177	0.0011024	lymphatic_4
	GBE1	8.58349e-08	1.1234	0.407	0.186	0.00113594	lymphatic_4
	PAK22	9.30413e-08	0.867319	0.626	0.373	0.00123131	lymphatic_4
	TUBA1C	9.73608e-08	1.42244	0.396	0.187	0.00128847	lymphatic_4
	USP10	1.11728e-07	1.24387	0.363	0.158	0.00147861	lymphatic_4
	PLOD2	1.16031e-07	1.17014	0.385	0.172	0.00153555	lymphatic_4
	EIF2S2	1.17518e-07	0.968463	0.56	0.331	0.00155523	lymphatic_4
	CUX13	1.2137e-07	1.31652	0.538	0.314	0.00160621	lymphatic_4
	TCERG1	1.22034e-07	1.01301	0.44	0.21	0.00161499	lymphatic_4
	DUSP61	1.29007e-07	1.39786	0.451	0.243	0.00170728	lymphatic_4
	VMP12	1.33875e-07	1.12766	0.549	0.322	0.00177171	lymphatic_4
	MAML23	1.43596e-07	1.56461	0.549	0.289	0.00190035	lymphatic_4
	LATS2	1.47424e-07	1.05376	0.429	0.205	0.00195101	lymphatic_4
	VAV33	1.48101e-07	0.801186	0.407	0.175	0.00195997	lymphatic_4
	ZNFX11	1.54201e-07	0.971563	0.385	0.17	0.00204069	lymphatic_4
	EIF3A1	1.6478e-07	0.864985	0.604	0.347	0.0021807	lymphatic_4
	CCDC472	1.66717e-07	0.968584	0.516	0.273	0.00220634	lymphatic_4
	ANXA22	1.74039e-07	0.682439	0.813	0.608	0.00230323	lymphatic_4
	STARD133	1.83016e-07	1.55049	0.549	0.323	0.00242203	lymphatic_4
	VPS35L3	1.93113e-07	1.05043	0.407	0.191	0.00255566	lymphatic_4
	PLPP34	1.93412e-07	0.690961	0.659	0.38	0.00255962	lymphatic_4
	IQGAP1	1.99232e-07	0.72245	0.692	0.43	0.00263664	lymphatic_4
	ZFPM22	2.07665e-07	1.31302	0.495	0.271	0.00274824	lymphatic_4
	EFNA52	2.44483e-07	0.722345	0.385	0.169	0.00323549	lymphatic_4
	IL322	2.50395e-07	0.94626	0.538	0.297	0.00331373	lymphatic_4
	PABPC12	2.57077e-07	0.799821	0.758	0.564	0.00340216	lymphatic_4
	CEP85L1	2.59956e-07	1.36584	0.418	0.203	0.00344026	lymphatic_4
	SMAGP1	2.61723e-07	1.1866	0.352	0.155	0.00346364	lymphatic_4
	HSP90AA1	2.78711e-07	1.57779	0.714	0.584	0.00368846	lymphatic_4
	SP1002	3.19945e-07	0.819679	0.659	0.406	0.00423415	lymphatic_4
	HNRNPC	3.26414e-07	1.0348	0.703	0.486	0.00431977	lymphatic_4
	RIPOR1	4.03385e-07	1.19437	0.385	0.186	0.0053384	lymphatic_4
	TXNRD1	4.28199e-07	1.21438	0.385	0.18	0.00566679	lymphatic_4
	CSNK1D	4.69103e-07	1.03922	0.407	0.192	0.00620811	lymphatic_4
	HECW23	4.77762e-07	1.17725	0.385	0.175	0.0063227	lymphatic_4
	ETS15	4.97358e-07	0.841933	0.615	0.344	0.00658203	lymphatic_4
	EIF3J	6.22858e-07	1.60646	0.418	0.214	0.0082429	lymphatic_4
	CCDC82	6.3941e-07	1.12597	0.352	0.159	0.00846195	lymphatic_4
	SERTAD11	6.67628e-07	0.926965	0.429	0.217	0.00883538	lymphatic_4
	ADAM103	6.77366e-07	0.54079	0.648	0.376	0.00896426	lymphatic_4
	ADAM17	7.20972e-07	1.16965	0.374	0.179	0.00954135	lymphatic_4
	BCAR1	7.23371e-07	1.11015	0.396	0.187	0.00957309	lymphatic_4
	FNDC3B2	7.32497e-07	1.8646	0.67	0.448	0.00969387	lymphatic_4
	SMC5	7.62574e-07	1.23811	0.473	0.252	0.0100919	lymphatic_4
	DDB1	7.84257e-07	1.03838	0.352	0.158	0.0103789	lymphatic_4
	TOMM5	8.13833e-07	1.00262	0.363	0.168	0.0107703	lymphatic_4
	GATAD2A	8.14271e-07	1.41691	0.396	0.203	0.0107761	lymphatic_4
	CCT3	8.18562e-07	0.998651	0.451	0.227	0.0108329	lymphatic_4
	RBM39	8.41649e-07	0.685244	0.78	0.546	0.0111384	lymphatic_4
	DNM1L	8.54554e-07	0.833769	0.396	0.182	0.0113092	lymphatic_4
	CEBPD3	9.30131e-07	1.0212	0.659	0.418	0.0123094	lymphatic_4
	RBM25	1.02751e-06	0.934046	0.615	0.374	0.013598	lymphatic_4
	GJA13	1.06328e-06	0.867398	0.462	0.238	0.0140714	lymphatic_4
	UFM1	1.08427e-06	1.00984	0.396	0.19	0.0143492	lymphatic_4
	KALRN3	1.15728e-06	1.15502	0.582	0.346	0.0153155	lymphatic_4
	RAI144	1.18859e-06	1.29408	0.593	0.386	0.0157298	lymphatic_4
	RASGRP34	1.22455e-06	0.963557	0.429	0.208	0.0162057	lymphatic_4
	SRSF101	1.24059e-06	0.913761	0.527	0.296	0.016418	lymphatic_4
	CD552	1.24742e-06	0.940447	0.571	0.359	0.0165083	lymphatic_4
	ZHX2	1.40832e-06	1.49059	0.352	0.165	0.0186377	lymphatic_4
	CAPN23	1.45565e-06	1.0947	0.462	0.257	0.0192641	lymphatic_4
	MECP2	1.54101e-06	0.911597	0.451	0.238	0.0203937	lymphatic_4
	PEA153	1.58405e-06	0.866144	0.451	0.235	0.0209633	lymphatic_4
	DHX15	1.70188e-06	0.940543	0.473	0.259	0.0225227	lymphatic_4
	SFPQ1	1.86386e-06	0.811416	0.626	0.421	0.0246663	lymphatic_4
	ZC3HAV1	1.89851e-06	1.431	0.385	0.191	0.0251249	lymphatic_4
	SYNCRIP	1.9456e-06	0.737068	0.505	0.266	0.0257481	lymphatic_4
	UBE2E24	1.96182e-06	1.21422	0.484	0.27	0.0259627	lymphatic_4
	SRSF1	2.0386e-06	0.877389	0.363	0.169	0.0269788	lymphatic_4
	NAA15	2.58693e-06	1.22115	0.363	0.181	0.0342355	lymphatic_4
	RAB7A	2.59032e-06	1.05726	0.604	0.413	0.0342803	lymphatic_4
	PSMD11	2.74382e-06	0.811616	0.407	0.202	0.0363117	lymphatic_4
	EIF5B	2.80553e-06	1.02171	0.505	0.299	0.0371283	lymphatic_4
	STX121	2.9731e-06	1.03878	0.484	0.271	0.039346	lymphatic_4
	VIM4	3.02347e-06	0.515039	0.912	0.709	0.0400125	lymphatic_4
	CNOT1	4.00495e-06	0.832713	0.385	0.186	0.0530015	lymphatic_4
	MORF4L21	4.11512e-06	1.0486	0.473	0.267	0.0544595	lymphatic_4
	SIK34	4.17886e-06	1.47471	0.484	0.301	0.0553031	lymphatic_4
	CD96	4.19495e-06	0.538564	0.747	0.512	0.0555159	lymphatic_4
	ZFC3H1	4.2656e-06	1.19686	0.396	0.204	0.056451	lymphatic_4
	CHD11	4.41583e-06	0.836753	0.505	0.285	0.0584391	lymphatic_4
	RORA2	4.67529e-06	0.779751	0.538	0.308	0.0618729	lymphatic_4
	ARL8B	4.78636e-06	1.11498	0.352	0.17	0.0633426	lymphatic_4
	PSMD12	4.88884e-06	0.967162	0.374	0.192	0.0646989	lymphatic_4
	CFAP97	5.34348e-06	0.75082	0.374	0.182	0.0707156	lymphatic_4
	EIF4G11	5.73935e-06	1.10099	0.418	0.223	0.0759546	lymphatic_4
	DDX5	5.83237e-06	0.823453	0.835	0.746	0.0771856	lymphatic_4
	YWHAZ1	5.93242e-06	0.723806	0.659	0.463	0.0785096	lymphatic_4
	KLF41	6.29951e-06	0.717751	0.637	0.398	0.0833678	lymphatic_4
	S100A103	6.46747e-06	0.78231	0.747	0.645	0.0855905	lymphatic_4
	NPEPPS3	6.88889e-06	1.0763	0.495	0.299	0.0911676	lymphatic_4
	HNRNPA2B11	7.12304e-06	0.793803	0.78	0.638	0.0942663	lymphatic_4
	MED10	7.92934e-06	1.09297	0.352	0.178	0.104937	lymphatic_4
	COL18A11	8.37677e-06	1.19787	0.407	0.216	0.110858	lymphatic_4
	THSD42	8.66922e-06	1.21434	0.363	0.188	0.114728	lymphatic_4
	SLC2A33	9.23774e-06	0.797445	0.462	0.259	0.122252	lymphatic_4
	PLXNA24	9.71431e-06	0.852982	0.626	0.382	0.128559	lymphatic_4
	BRAF2	1.0354e-05	0.942802	0.505	0.307	0.137025	lymphatic_4
	MSN3	1.04697e-05	0.619592	0.659	0.463	0.138556	lymphatic_4
	SDCBP2	1.08905e-05	0.641716	0.758	0.584	0.144124	lymphatic_4
	PLEKHG14	1.09859e-05	0.72633	0.725	0.49	0.145387	lymphatic_4
	HES42	1.14375e-05	0.717392	0.352	0.169	0.151364	lymphatic_4
	RBBP6	1.22376e-05	0.945322	0.407	0.217	0.161952	lymphatic_4
	HNRNPU1	1.39835e-05	0.774246	0.67	0.461	0.185058	lymphatic_4
	TUBB4B2	1.53624e-05	0.790199	0.56	0.371	0.203306	lymphatic_4
	EPHX14	1.53915e-05	0.841344	0.462	0.278	0.203691	lymphatic_4
	EIF4H	1.72827e-05	0.771444	0.429	0.241	0.228719	lymphatic_4
	BCLAF1	1.81484e-05	0.90069	0.538	0.323	0.240175	lymphatic_4
	BCL31	1.84473e-05	1.0721	0.363	0.193	0.244131	lymphatic_4
	CNOT4	1.97367e-05	0.528361	0.473	0.248	0.261196	lymphatic_4
	SAP30BP	1.97585e-05	0.898897	0.374	0.197	0.261484	lymphatic_4
	EIF1B2	1.97736e-05	0.525451	0.44	0.236	0.261684	lymphatic_4
	DDX181	2.13442e-05	0.690478	0.495	0.284	0.28247	lymphatic_4
	EIF5A1	2.20818e-05	0.572868	0.462	0.255	0.292231	lymphatic_4
	ACADVL1	2.22607e-05	1.01075	0.407	0.23	0.294598	lymphatic_4
	FLNA1	2.24573e-05	0.578188	0.516	0.285	0.2972	lymphatic_4
	TIMP12	2.28409e-05	1.65893	0.593	0.403	0.302277	lymphatic_4
	SPPL2A2	2.31085e-05	0.965361	0.44	0.242	0.305818	lymphatic_4
	RRBP11	2.33369e-05	0.623818	0.604	0.387	0.308841	lymphatic_4
	PNPLA22	2.4925e-05	1.10134	0.396	0.226	0.329857	lymphatic_4
	USP12	2.79477e-05	1.02536	0.374	0.195	0.36986	lymphatic_4
	FXYD62	3.19223e-05	0.681961	0.374	0.193	0.42246	lymphatic_4
	CEP1701	3.34883e-05	1.25387	0.374	0.211	0.443184	lymphatic_4
	THBD4	3.45012e-05	1.37058	0.516	0.322	0.456589	lymphatic_4
	GOLGA42	3.58656e-05	0.738128	0.637	0.411	0.474645	lymphatic_4
	COL4A24	3.72992e-05	0.652686	0.604	0.387	0.493617	lymphatic_4
	EIF4A12	3.83526e-05	0.577412	0.593	0.377	0.507558	lymphatic_4
	COL4A14	3.93316e-05	0.640064	0.56	0.349	0.520514	lymphatic_4
	ACTR32	4.07314e-05	0.723065	0.549	0.353	0.539039	lymphatic_4
	RSL1D1	4.42877e-05	1.07701	0.363	0.195	0.586103	lymphatic_4
	GPBP12	4.51549e-05	0.830069	0.549	0.328	0.597579	lymphatic_4
	SAT12	4.52885e-05	1.04944	0.67	0.469	0.599348	lymphatic_4
	YME1L1	4.75366e-05	0.625008	0.418	0.223	0.629099	lymphatic_4
	NDRG11	4.96794e-05	0.765488	0.637	0.452	0.657457	lymphatic_4
	GMFG4	5.02421e-05	0.381518	0.396	0.206	0.664904	lymphatic_4
	EIF4E	5.26865e-05	0.779506	0.385	0.208	0.697253	lymphatic_4
	ICE1	5.50825e-05	0.595419	0.352	0.177	0.728962	lymphatic_4
	AHI11	6.23628e-05	1.07809	0.396	0.23	0.82531	lymphatic_4
	CASK	6.68099e-05	0.967065	0.352	0.191	0.884162	lymphatic_4
	DAPK12	6.77133e-05	0.776015	0.352	0.18	0.896118	lymphatic_4
	LUC7L	7.20536e-05	1.05639	0.363	0.194	0.953557	lymphatic_4
	SH2B3	7.59011e-05	0.822844	0.363	0.195	1	lymphatic_4
	ENO1	7.92278e-05	0.619952	0.571	0.37	1	lymphatic_4
	CUL31	7.96526e-05	0.786942	0.418	0.236	1	lymphatic_4
	ZNF800	8.03142e-05	0.893681	0.374	0.207	1	lymphatic_4
	SLC4A73	8.05363e-05	1.01692	0.429	0.255	1	lymphatic_4
	ARFGAP31	8.09299e-05	0.946601	0.396	0.223	1	lymphatic_4
	ZC3H15	8.50673e-05	0.778144	0.44	0.259	1	lymphatic_4
	TAF1D	9.07186e-05	1.0395	0.451	0.279	1	lymphatic_4
	SRRM2	9.07228e-05	0.770711	0.714	0.505	1	lymphatic_4
	DHX9	9.48161e-05	0.885522	0.363	0.194	1	lymphatic_4
	PRPF38B	9.70042e-05	0.952064	0.374	0.211	1	lymphatic_4
	PDLIM32	9.84463e-05	0.792148	0.429	0.253	1	lymphatic_4
	G3BP1	0.000114486	0.524889	0.495	0.288	1	lymphatic_4
	EML41	0.000118038	1.041	0.407	0.242	1	lymphatic_4
	SRSF43	0.00013127	0.493516	0.626	0.425	1	lymphatic_4
	OGT	0.000137201	0.730558	0.385	0.217	1	lymphatic_4
	PACSIN24	0.000145605	0.718622	0.44	0.262	1	lymphatic_4
	MYO1D2	0.000146314	1.60644	0.385	0.228	1	lymphatic_4
	DDX241	0.000148332	0.513927	0.593	0.381	1	lymphatic_4
	SMG12	0.000156804	0.738325	0.462	0.281	1	lymphatic_4
	SORBS12	0.000158445	0.806515	0.374	0.206	1	lymphatic_4
	ARHGAP262	0.000160989	1.32246	0.604	0.432	1	lymphatic_4
	CTNNA12	0.000161374	0.603515	0.725	0.516	1	lymphatic_4
	CELF22	0.000161617	1.78022	0.352	0.213	1	lymphatic_4
	DLG13	0.00016366	0.868294	0.495	0.314	1	lymphatic_4
	LRPAP1	0.000164708	0.706904	0.363	0.204	1	lymphatic_4
	RABEP1	0.000191339	0.933163	0.374	0.22	1	lymphatic_4
	USP152	0.000203697	0.574287	0.505	0.305	1	lymphatic_4
	SLC30A7	0.000209687	0.959411	0.374	0.219	1	lymphatic_4
	PDIA33	0.000214771	0.712377	0.571	0.403	1	lymphatic_4
	VPS26A	0.000227461	0.674599	0.352	0.189	1	lymphatic_4
	GNG122	0.000228119	0.556583	0.505	0.317	1	lymphatic_4
	FBXW111	0.00024753	1.20718	0.396	0.227	1	lymphatic_4
	METAP2	0.000251797	0.628891	0.407	0.235	1	lymphatic_4
	ZSWIM64	0.000259645	1.16508	0.462	0.302	1	lymphatic_4
	TXN2	0.000265464	0.655994	0.582	0.417	1	lymphatic_4
	ENSA	0.000271934	0.542422	0.495	0.31	1	lymphatic_4
	ARHGDIA2	0.000274491	0.719209	0.473	0.3	1	lymphatic_4
	GON4L	0.00027916	0.654427	0.385	0.214	1	lymphatic_4
	PA2G4	0.000321498	0.846952	0.44	0.278	1	lymphatic_4
	RPN11	0.00033386	0.656198	0.407	0.243	1	lymphatic_4
	AGO31	0.000341837	0.948293	0.396	0.241	1	lymphatic_4
	APLP21	0.000349046	0.715084	0.538	0.364	1	lymphatic_4
	RBM33	0.000403674	0.71856	0.527	0.349	1	lymphatic_4
	MAPK1IP1L1	0.000403899	0.550544	0.407	0.246	1	lymphatic_4
	VPS13C2	0.000408108	0.721423	0.571	0.369	1	lymphatic_4
	AFAP1L13	0.000412516	0.505919	0.418	0.239	1	lymphatic_4
	PDE4D3	0.00043944	1.05626	0.626	0.45	1	lymphatic_4
	PRKDC	0.000446806	0.809453	0.44	0.273	1	lymphatic_4
	CHMP4B1	0.000464319	0.627536	0.44	0.268	1	lymphatic_4
	DHX36	0.000469252	0.596106	0.44	0.27	1	lymphatic_4
	MTCH12	0.000484737	0.421258	0.429	0.251	1	lymphatic_4
	SRSF71	0.000496006	0.388793	0.549	0.369	1	lymphatic_4
	LITAF1	0.000500459	0.586784	0.44	0.265	1	lymphatic_4
	TLN12	0.000545037	0.578398	0.44	0.271	1	lymphatic_4
	FAM133B	0.000559284	0.581217	0.385	0.223	1	lymphatic_4
	LRRFIP23	0.000613363	0.739334	0.473	0.3	1	lymphatic_4
	FUBP1	0.000618534	0.638376	0.363	0.206	1	lymphatic_4
	UGCG2	0.000639776	0.4697	0.407	0.243	1	lymphatic_4
	CAPZA1	0.000650044	0.776216	0.418	0.257	1	lymphatic_4
	INPP13	0.000678876	0.529702	0.462	0.278	1	lymphatic_4
	ZFYVE16	0.000684551	0.435226	0.352	0.191	1	lymphatic_4
	NUDC	0.000706024	0.43043	0.385	0.222	1	lymphatic_4
	SFSWAP	0.000711483	0.610461	0.363	0.21	1	lymphatic_4
	SNX92	0.000726973	0.963375	0.451	0.317	1	lymphatic_4
	PPP2R1A1	0.000747387	0.822238	0.363	0.219	1	lymphatic_4
	NME22	0.000794197	0.637445	0.418	0.257	1	lymphatic_4
	ZRANB21	0.000806351	0.76748	0.484	0.328	1	lymphatic_4
	XRN21	0.000806535	0.548641	0.505	0.331	1	lymphatic_4
	IPO111	0.000813739	0.737992	0.363	0.217	1	lymphatic_4
	GOLGB1	0.000914114	0.80698	0.462	0.301	1	lymphatic_4
	TMEM87A	0.00108576	0.453582	0.407	0.244	1	lymphatic_4
	CYCS2	0.00110052	0.596426	0.418	0.266	1	lymphatic_4
	RIF1	0.00113234	0.768076	0.363	0.218	1	lymphatic_4
	ARPC5L1	0.00116484	0.716621	0.374	0.232	1	lymphatic_4
	CCT6A1	0.00117525	0.447512	0.418	0.261	1	lymphatic_4
	FER3	0.00121613	0.470639	0.462	0.286	1	lymphatic_4
	POGZ1	0.00121668	0.49326	0.429	0.252	1	lymphatic_4
	C1QBP	0.00126032	0.482389	0.363	0.215	1	lymphatic_4
	ASAP14	0.00127697	0.734897	0.714	0.545	1	lymphatic_4
	FOSL23	0.00129018	0.399648	0.429	0.268	1	lymphatic_4
	KRAS1	0.00130566	0.459614	0.429	0.27	1	lymphatic_4
	ATP1B32	0.00132003	0.439083	0.582	0.387	1	lymphatic_4
	RBPMS3	0.00134691	0.768341	0.626	0.451	1	lymphatic_4
	CCT8	0.00136546	0.538625	0.363	0.216	1	lymphatic_4
	RHEB1	0.00147633	0.378222	0.495	0.331	1	lymphatic_4
	AHNAK2	0.00149498	0.501426	0.692	0.54	1	lymphatic_4
	RPN21	0.00159567	0.469207	0.418	0.25	1	lymphatic_4
	PCCA3	0.00164999	0.96072	0.418	0.28	1	lymphatic_4
	ANO61	0.00166372	0.801791	0.407	0.261	1	lymphatic_4
	UBE2N	0.00167908	0.396445	0.363	0.218	1	lymphatic_4
	MGAT52	0.00171554	0.807958	0.352	0.211	1	lymphatic_4
	PLEC3	0.00173212	0.458248	0.473	0.314	1	lymphatic_4
	CALD12	0.00174043	0.750977	0.769	0.58	1	lymphatic_4
	NXN3	0.00175541	1.2486	0.473	0.347	1	lymphatic_4
	CLIC21	0.00177156	0.968312	0.352	0.225	1	lymphatic_4
	UGGT21	0.00183805	1.05463	0.363	0.227	1	lymphatic_4
	DDX61	0.00187679	0.766132	0.352	0.209	1	lymphatic_4
	JUND1	0.00195219	0.54362	0.527	0.356	1	lymphatic_4
	STOX23	0.0020226	0.694707	0.44	0.289	1	lymphatic_4
	PTBP11	0.00203819	0.469602	0.374	0.226	1	lymphatic_4
	PSMD1	0.0020477	0.893364	0.363	0.229	1	lymphatic_4
	CDK175	0.00206836	0.871222	0.571	0.423	1	lymphatic_4
	RAB5A	0.00212476	0.6428	0.374	0.226	1	lymphatic_4
	TM4SF12	0.00213943	0.700683	0.681	0.541	1	lymphatic_4
	ANKRD173	0.00218739	0.594804	0.571	0.409	1	lymphatic_4
	STAT32	0.00221103	0.58781	0.659	0.512	1	lymphatic_4
	CTSH3	0.00221663	0.645462	0.352	0.222	1	lymphatic_4
	HUWE1	0.00225401	0.638255	0.385	0.249	1	lymphatic_4
	ROBO42	0.00226159	1.0377	0.396	0.262	1	lymphatic_4
	EIF51	0.00236548	0.701966	0.484	0.353	1	lymphatic_4
	FZD6	0.00239367	0.64291	0.385	0.249	1	lymphatic_4
	ATP2B41	0.00239479	0.769379	0.396	0.26	1	lymphatic_4
	LUC7L31	0.00241516	0.648627	0.571	0.419	1	lymphatic_4
	CDC42SE21	0.00248679	0.454043	0.363	0.223	1	lymphatic_4
	DYSF4	0.00259236	0.582746	0.396	0.243	1	lymphatic_4
	KHDRBS1	0.00260497	0.493005	0.516	0.358	1	lymphatic_4
	KRTCAP22	0.00266288	0.410108	0.462	0.304	1	lymphatic_4
	TGM22	0.0027621	1.43277	0.396	0.284	1	lymphatic_4
	TFG	0.0028221	0.427563	0.385	0.241	1	lymphatic_4
	ILF21	0.00288868	0.521487	0.363	0.229	1	lymphatic_4
	OLA1	0.00290058	0.622169	0.363	0.224	1	lymphatic_4
	MBNL23	0.00295291	0.646899	0.473	0.312	1	lymphatic_4
	SNRPB1	0.00329079	0.721877	0.374	0.252	1	lymphatic_4
	TRIO4	0.00342453	0.780571	0.505	0.384	1	lymphatic_4
	LIMS11	0.00351699	0.433771	0.516	0.381	1	lymphatic_4
	HNRNPK	0.00376631	0.408542	0.626	0.483	1	lymphatic_4
	PFDN22	0.00376705	0.646053	0.429	0.289	1	lymphatic_4
	SBDS1	0.00398388	0.437147	0.473	0.326	1	lymphatic_4
	CALR1	0.00416766	0.484998	0.516	0.356	1	lymphatic_4
	ELK33	0.00431653	0.495138	0.582	0.47	1	lymphatic_4
	UBE2E11	0.00448445	0.740301	0.407	0.281	1	lymphatic_4
	DEK	0.00468882	0.451465	0.473	0.332	1	lymphatic_4
	PAFAH1B13	0.00479863	0.773564	0.495	0.351	1	lymphatic_4
	SH3D194	0.00481696	1.05892	0.407	0.285	1	lymphatic_4
	UVRAG3	0.0050867	0.472178	0.484	0.331	1	lymphatic_4
	FNIP22	0.00530916	0.70371	0.429	0.291	1	lymphatic_4
	TMCO1	0.00530964	0.643748	0.374	0.248	1	lymphatic_4
	SF3B1	0.00544183	0.359807	0.56	0.399	1	lymphatic_4
	CD473	0.00614188	0.359448	0.407	0.272	1	lymphatic_4
	FARP13	0.00618683	0.619062	0.374	0.251	1	lymphatic_4
	CHCHD32	0.00628042	0.445516	0.396	0.255	1	lymphatic_4
	ARPC21	0.00695786	0.482192	0.626	0.492	1	lymphatic_4
	ITGA52	0.00701556	0.350963	0.527	0.368	1	lymphatic_4
	UBE2H1	0.00731918	0.740319	0.363	0.243	1	lymphatic_4
	RBM5	0.00736423	0.788573	0.363	0.238	1	lymphatic_4
	STAU1	0.00827755	0.353538	0.429	0.289	1	lymphatic_4
	SLK	0.00837335	0.559345	0.363	0.244	1	lymphatic_4
	SLC3A23	0.00874933	0.68543	0.385	0.268	1	lymphatic_4

### Sheet: kidney
	Markers clustering fine								Markers clustering global
	Gene	p_val	avg_log2FC	pct.1	pct.2	p_val_adj	cluster		Gene	p_val	avg_log2FC	pct.1	pct.2	p_val_adj	cluster
	SULF1	1.62344e-272	6.35014	0.826	0.057	2.68696e-268	artery		SULF1	1.62344e-272	6.35014	0.826	0.057	2.68696e-268	artery
	PDE3A	7.04493e-272	5.82188	0.917	0.075	1.16601e-267	artery		PDE3A	7.04493e-272	5.82188	0.917	0.075	1.16601e-267	artery
	SH3RF2	1.77269e-229	6.03818	0.409	0.012	2.93398e-225	artery		SH3RF2	1.77269e-229	6.03818	0.409	0.012	2.93398e-225	artery
	NOS1	4.06268e-222	6.00267	0.379	0.01	6.72413e-218	artery		NOS1	4.06268e-222	6.00267	0.379	0.01	6.72413e-218	artery
	IL33	9.57958e-175	4.56948	0.439	0.021	1.58552e-170	artery		IL33	9.57958e-175	4.56948	0.439	0.021	1.58552e-170	artery
	KIAA1549L	1.79229e-166	4.56671	0.614	0.049	2.96643e-162	artery		KIAA1549L	1.79229e-166	4.56671	0.614	0.049	2.96643e-162	artery
	DEPP1	4.73326e-151	4.25496	0.773	0.097	7.83402e-147	artery		DEPP1	4.73326e-151	4.25496	0.773	0.097	7.83402e-147	artery
	FBLN5	4.70313e-129	3.84289	0.674	0.08	7.78415e-125	artery		FBLN5	4.70313e-129	3.84289	0.674	0.08	7.78415e-125	artery
	LTBP4	6.64657e-118	3.93873	0.5	0.045	1.10007e-113	artery		LTBP4	6.64657e-118	3.93873	0.5	0.045	1.10007e-113	artery
	TSPAN2	3.21411e-95	3.67609	0.477	0.051	5.31967e-91	artery		TSPAN2	3.21411e-95	3.67609	0.477	0.051	5.31967e-91	artery
	ABI3BP	4.28287e-92	3.26593	0.674	0.111	7.08858e-88	artery		ABI3BP	4.28287e-92	3.26593	0.674	0.111	7.08858e-88	artery
	JAG1	1.70687e-86	3.2446	0.848	0.231	2.82505e-82	artery		JAG1	1.70687e-86	3.2446	0.848	0.231	2.82505e-82	artery
	RIPOR2	2.6197e-86	2.90699	0.705	0.128	4.33587e-82	artery		RIPOR2	2.6197e-86	2.90699	0.705	0.128	4.33587e-82	artery
	WNT5B	1.03117e-82	3.27903	0.553	0.08	1.70668e-78	artery		WNT5B	1.03117e-82	3.27903	0.553	0.08	1.70668e-78	artery
	GJA5	1.69613e-82	3.28346	0.614	0.101	2.80727e-78	artery		GJA5	1.69613e-82	3.28346	0.614	0.101	2.80727e-78	artery
	CPAMD8	5.1136e-82	3.15345	0.742	0.158	8.46351e-78	artery		CPAMD8	5.1136e-82	3.15345	0.742	0.158	8.46351e-78	artery
	FBLIM1	3.42443e-65	3.41047	0.417	0.056	5.66777e-61	artery		FBLIM1	3.42443e-65	3.41047	0.417	0.056	5.66777e-61	artery
	FGF2	4.74945e-65	3.04467	0.674	0.155	7.86082e-61	artery		FGF2	4.74945e-65	3.04467	0.674	0.155	7.86082e-61	artery
	MGP	6.04254e-62	3.51034	0.697	0.188	1.0001e-57	artery		MGP	6.04254e-62	3.51034	0.697	0.188	1.0001e-57	artery
	CLDN5	2.70792e-60	2.45841	0.735	0.193	4.48187e-56	artery		CLDN5	2.70792e-60	2.45841	0.735	0.193	4.48187e-56	artery
	ATP2A3	3.08284e-60	2.74225	0.629	0.14	5.1024e-56	artery		ATP2A3	3.08284e-60	2.74225	0.629	0.14	5.1024e-56	artery
	VEGFC	3.59273e-57	2.50644	0.735	0.205	5.94632e-53	artery		VEGFC	3.59273e-57	2.50644	0.735	0.205	5.94632e-53	artery
	COL8A1	1.44165e-54	3.50431	0.523	0.109	2.38607e-50	artery		COL8A1	1.44165e-54	3.50431	0.523	0.109	2.38607e-50	artery
	ITPR2	3.40783e-51	2.58403	0.826	0.365	5.6403e-47	artery		ITPR2	3.40783e-51	2.58403	0.826	0.365	5.6403e-47	artery
	ELMO1	9.79026e-50	1.61088	0.955	0.835	1.62039e-45	artery		ELMO1	9.79026e-50	1.61088	0.955	0.835	1.62039e-45	artery
	PLCB4	1.00079e-49	2.36431	0.788	0.281	1.65641e-45	artery		PLCB4	1.00079e-49	2.36431	0.788	0.281	1.65641e-45	artery
	PLPP1	2.57494e-49	1.72057	0.985	0.908	4.26178e-45	artery		PLPP1	2.57494e-49	1.72057	0.985	0.908	4.26178e-45	artery
	ADAMTS1	6.36653e-49	3.32082	0.553	0.133	1.05372e-44	artery		ADAMTS1	6.36653e-49	3.32082	0.553	0.133	1.05372e-44	artery
	KCTD12	1.49832e-48	2.62136	0.576	0.141	2.47988e-44	artery		KCTD12	1.49832e-48	2.62136	0.576	0.141	2.47988e-44	artery
	PRDM16	1.28399e-47	3.19258	0.402	0.07	2.12512e-43	artery		PRDM16	1.28399e-47	3.19258	0.402	0.07	2.12512e-43	artery
	CTDSPL	1.45645e-47	2.58572	0.659	0.196	2.41057e-43	artery		CTDSPL	1.45645e-47	2.58572	0.659	0.196	2.41057e-43	artery
	SERPINE2	8.42721e-46	2.40969	0.508	0.11	1.39479e-41	artery		SERPINE2	8.42721e-46	2.40969	0.508	0.11	1.39479e-41	artery
	ELN	1.61872e-43	2.91381	0.636	0.189	2.67914e-39	artery		ELN	1.61872e-43	2.91381	0.636	0.189	2.67914e-39	artery
	MECOM	4.56624e-43	1.67014	0.962	0.659	7.55758e-39	artery		MECOM	4.56624e-43	1.67014	0.962	0.659	7.55758e-39	artery
	NRG3	6.91359e-43	1.66578	0.705	0.212	1.14427e-38	artery		NRG3	6.91359e-43	1.66578	0.705	0.212	1.14427e-38	artery
	PCSK5	1.5003e-42	2.51204	0.826	0.374	2.48315e-38	artery		PCSK5	1.5003e-42	2.51204	0.826	0.374	2.48315e-38	artery
	DOCK9	1.59225e-42	1.42591	0.977	0.784	2.63534e-38	artery		DOCK9	1.59225e-42	1.42591	0.977	0.784	2.63534e-38	artery
	PTPRJ	3.58992e-42	2.51325	0.621	0.186	5.94167e-38	artery		PTPRJ	3.58992e-42	2.51325	0.621	0.186	5.94167e-38	artery
	MPPED2	7.25142e-41	2.14163	0.636	0.193	1.20018e-36	artery		MPPED2	7.25142e-41	2.14163	0.636	0.193	1.20018e-36	artery
	ABCC4	9.73736e-41	2.19037	0.75	0.284	1.61163e-36	artery		ABCC4	9.73736e-41	2.19037	0.75	0.284	1.61163e-36	artery
	ARL15	1.78001e-39	1.41756	1	0.866	2.94609e-35	artery		ARL15	1.78001e-39	1.41756	1	0.866	2.94609e-35	artery
	EFNB2	3.95846e-39	1.97813	0.811	0.372	6.55165e-35	artery		EFNB2	3.95846e-39	1.97813	0.811	0.372	6.55165e-35	artery
	KIF13B	6.49518e-39	2.29674	0.765	0.309	1.07502e-34	artery		KIF13B	6.49518e-39	2.29674	0.765	0.309	1.07502e-34	artery
	PALLD	1.56959e-37	2.58548	0.455	0.106	2.59783e-33	artery		PALLD	1.56959e-37	2.58548	0.455	0.106	2.59783e-33	artery
	MAP4	4.65472e-37	1.73923	0.939	0.66	7.70403e-33	artery		MAP4	4.65472e-37	1.73923	0.939	0.66	7.70403e-33	artery
	MMP28	1.21753e-36	2.70962	0.386	0.079	2.01514e-32	artery		MMP28	1.21753e-36	2.70962	0.386	0.079	2.01514e-32	artery
	CDK14	1.27672e-36	2.05465	0.644	0.204	2.11311e-32	artery		CDK14	1.27672e-36	2.05465	0.644	0.204	2.11311e-32	artery
	ITPR1	3.00331e-36	2.27769	0.652	0.231	4.97078e-32	artery		ITPR1	3.00331e-36	2.27769	0.652	0.231	4.97078e-32	artery
	SEMA3G	3.8446e-36	2.01141	0.523	0.133	6.3632e-32	artery		SEMA3G	3.8446e-36	2.01141	0.523	0.133	6.3632e-32	artery
	PDZD2	2.05723e-33	1.86968	0.833	0.45	3.40492e-29	artery		PDZD2	2.05723e-33	1.86968	0.833	0.45	3.40492e-29	artery
	PDZRN3	7.87176e-33	3.13494	0.402	0.096	1.30286e-28	artery		PDZRN3	7.87176e-33	3.13494	0.402	0.096	1.30286e-28	artery
	MSRB3	6.89267e-32	1.98256	0.591	0.188	1.14081e-27	artery		MSRB3	6.89267e-32	1.98256	0.591	0.188	1.14081e-27	artery
	TMTC1	1.25576e-31	1.38336	0.939	0.752	2.0784e-27	artery		TMTC1	1.25576e-31	1.38336	0.939	0.752	2.0784e-27	artery
	TSC22D3	8.16809e-31	1.91501	0.674	0.278	1.3519e-26	artery		TSC22D3	8.16809e-31	1.91501	0.674	0.278	1.3519e-26	artery
	PLD1	3.95171e-30	1.78982	0.515	0.151	6.54048e-26	artery		PLD1	3.95171e-30	1.78982	0.515	0.151	6.54048e-26	artery
	MAP2	4.26393e-30	2.09625	0.614	0.226	7.05723e-26	artery		MAP2	4.26393e-30	2.09625	0.614	0.226	7.05723e-26	artery
	TANC2	5.79884e-30	2.02401	0.795	0.5	9.59767e-26	artery		TANC2	5.79884e-30	2.02401	0.795	0.5	9.59767e-26	artery
	MYO1E	7.67307e-30	1.70426	0.894	0.516	1.26997e-25	artery		MYO1E	7.67307e-30	1.70426	0.894	0.516	1.26997e-25	artery
	FGD4	9.30025e-30	1.71613	0.758	0.36	1.53928e-25	artery		FGD4	9.30025e-30	1.71613	0.758	0.36	1.53928e-25	artery
	PRKX	1.15609e-29	1.79128	0.682	0.288	1.91345e-25	artery		PRKX	1.15609e-29	1.79128	0.682	0.288	1.91345e-25	artery
	PTPRG	5.88845e-29	0.996804	0.962	0.947	9.74598e-25	artery		PTPRG	5.88845e-29	0.996804	0.962	0.947	9.74598e-25	artery
	RNF144B	6.46696e-29	1.98685	0.765	0.36	1.07035e-24	artery		RNF144B	6.46696e-29	1.98685	0.765	0.36	1.07035e-24	artery
	JADE1	7.0486e-29	2.51054	0.5	0.158	1.16661e-24	artery		JADE1	7.0486e-29	2.51054	0.5	0.158	1.16661e-24	artery
	AKAP13	2.0054e-28	1.41758	0.924	0.725	3.31914e-24	artery		AKAP13	2.0054e-28	1.41758	0.924	0.725	3.31914e-24	artery
	TSHZ2	4.72579e-28	2.09671	0.515	0.164	7.82166e-24	artery		TSHZ2	4.72579e-28	2.09671	0.515	0.164	7.82166e-24	artery
	SH3RF1	8.52513e-28	1.71684	0.614	0.227	1.41099e-23	artery		SH3RF1	8.52513e-28	1.71684	0.614	0.227	1.41099e-23	artery
	DST	1.13527e-27	1.60816	0.795	0.426	1.87898e-23	artery		DST	1.13527e-27	1.60816	0.795	0.426	1.87898e-23	artery
	FKBP5	1.15093e-27	1.27988	0.924	0.677	1.9049e-23	artery		FKBP5	1.15093e-27	1.27988	0.924	0.677	1.9049e-23	artery
	EXT1	1.24092e-26	1.94247	0.833	0.55	2.05385e-22	artery		EXT1	1.24092e-26	1.94247	0.833	0.55	2.05385e-22	artery
	CEP85L	1.25671e-26	1.87157	0.598	0.227	2.07999e-22	artery		CEP85L	1.25671e-26	1.87157	0.598	0.227	2.07999e-22	artery
	EXOC6	1.17566e-25	1.91943	0.818	0.451	1.94583e-21	artery		EXOC6	1.17566e-25	1.91943	0.818	0.451	1.94583e-21	artery
	ITSN2	2.30236e-25	1.46418	0.833	0.561	3.81064e-21	artery		ITSN2	2.30236e-25	1.46418	0.833	0.561	3.81064e-21	artery
	RHOB	3.5926e-25	1.96622	0.598	0.246	5.94611e-21	artery		RHOB	3.5926e-25	1.96622	0.598	0.246	5.94611e-21	artery
	CD93	6.16904e-25	1.51795	0.674	0.287	1.02104e-20	artery		CD93	6.16904e-25	1.51795	0.674	0.287	1.02104e-20	artery
	CDC42BPA	1.41111e-24	1.16671	0.894	0.763	2.33553e-20	artery		CDC42BPA	1.41111e-24	1.16671	0.894	0.763	2.33553e-20	artery
	FBLN2	4.46779e-24	1.90466	0.356	0.092	7.39463e-20	artery		FBLN2	4.46779e-24	1.90466	0.356	0.092	7.39463e-20	artery
	FGL2	8.40527e-24	1.93249	0.432	0.13	1.39116e-19	artery		FGL2	8.40527e-24	1.93249	0.432	0.13	1.39116e-19	artery
	CTTNBP2NL	1.42293e-23	1.53871	0.75	0.408	2.35509e-19	artery		CTTNBP2NL	1.42293e-23	1.53871	0.75	0.408	2.35509e-19	artery
	ABLIM1	1.73458e-23	1.6487	0.689	0.334	2.8709e-19	artery		ABLIM1	1.73458e-23	1.6487	0.689	0.334	2.8709e-19	artery
	PDCD4	6.68253e-23	1.99553	0.53	0.208	1.10603e-18	artery		PDCD4	6.68253e-23	1.99553	0.53	0.208	1.10603e-18	artery
	GFOD1	8.14642e-23	1.35886	0.803	0.489	1.34831e-18	artery		GFOD1	8.14642e-23	1.35886	0.803	0.489	1.34831e-18	artery
	KLF6	9.52163e-23	1.72942	0.629	0.289	1.57592e-18	artery		KLF6	9.52163e-23	1.72942	0.629	0.289	1.57592e-18	artery
	SETBP1	4.00839e-22	1.28717	0.803	0.458	6.63429e-18	artery		SETBP1	4.00839e-22	1.28717	0.803	0.458	6.63429e-18	artery
	GIPC2	4.35665e-22	1.67608	0.432	0.137	7.2107e-18	artery		GIPC2	4.35665e-22	1.67608	0.432	0.137	7.2107e-18	artery
	CSRNP1	1.22284e-21	2.06733	0.379	0.111	2.02391e-17	artery		CSRNP1	1.22284e-21	2.06733	0.379	0.111	2.02391e-17	artery
	GPX3	3.04022e-21	1.31928	0.652	0.291	5.03186e-17	artery		GPX3	3.04022e-21	1.31928	0.652	0.291	5.03186e-17	artery
	LYST	5.06821e-21	1.54532	0.689	0.348	8.38839e-17	artery		LYST	5.06821e-21	1.54532	0.689	0.348	8.38839e-17	artery
	BACH2	6.82103e-21	1.86689	0.447	0.156	1.12895e-16	artery		BACH2	6.82103e-21	1.86689	0.447	0.156	1.12895e-16	artery
	MAST4	7.98731e-21	1.36377	0.818	0.446	1.32198e-16	artery		MAST4	7.98731e-21	1.36377	0.818	0.446	1.32198e-16	artery
	FCHSD2	2.30718e-20	1.03806	0.924	0.75	3.81861e-16	artery		FCHSD2	2.30718e-20	1.03806	0.924	0.75	3.81861e-16	artery
	PTPN14	5.63245e-20	1.25813	0.826	0.557	9.32227e-16	artery		PTPN14	5.63245e-20	1.25813	0.826	0.557	9.32227e-16	artery
	FNIP2	7.13717e-20	1.5081	0.705	0.385	1.18127e-15	artery		FNIP2	7.13717e-20	1.5081	0.705	0.385	1.18127e-15	artery
	CARMIL1	7.48915e-20	1.33154	0.735	0.405	1.23953e-15	artery		CARMIL1	7.48915e-20	1.33154	0.735	0.405	1.23953e-15	artery
	SLCO2A1	8.34902e-20	1.0281	0.848	0.467	1.38185e-15	artery		SLCO2A1	8.34902e-20	1.0281	0.848	0.467	1.38185e-15	artery
	PPP1R9A	1.82822e-19	1.70792	0.485	0.18	3.02589e-15	artery		PPP1R9A	1.82822e-19	1.70792	0.485	0.18	3.02589e-15	artery
	PREX2	2.04198e-19	1.28557	0.803	0.499	3.37968e-15	artery		PREX2	2.04198e-19	1.28557	0.803	0.499	3.37968e-15	artery
	CNKSR3	2.75722e-19	1.79551	0.659	0.336	4.56347e-15	artery		CNKSR3	2.75722e-19	1.79551	0.659	0.336	4.56347e-15	artery
	ARHGAP26	3.60472e-19	1.01378	0.932	0.803	5.96616e-15	artery		ARHGAP26	3.60472e-19	1.01378	0.932	0.803	5.96616e-15	artery
	EFNA5	7.09035e-19	2.03634	0.371	0.125	1.17352e-14	artery		EFNA5	7.09035e-19	2.03634	0.371	0.125	1.17352e-14	artery
	CCN2	7.72202e-19	2.16907	0.439	0.163	1.27807e-14	artery		CCN2	7.72202e-19	2.16907	0.439	0.163	1.27807e-14	artery
	RPGR	4.27558e-18	1.6465	0.598	0.289	7.07651e-14	artery		RPGR	4.27558e-18	1.6465	0.598	0.289	7.07651e-14	artery
	UTRN	1.01088e-17	0.74072	0.939	0.926	1.67311e-13	artery		UTRN	1.01088e-17	0.74072	0.939	0.926	1.67311e-13	artery
	ALCAM	1.02548e-17	2.59832	0.371	0.132	1.69726e-13	artery		ALCAM	1.02548e-17	2.59832	0.371	0.132	1.69726e-13	artery
	DUSP1	1.03181e-17	1.54961	0.621	0.319	1.70776e-13	artery		DUSP1	1.03181e-17	1.54961	0.621	0.319	1.70776e-13	artery
	EPAS1	1.84193e-17	0.830393	0.97	0.868	3.04858e-13	artery		EPAS1	1.84193e-17	0.830393	0.97	0.868	3.04858e-13	artery
	ITGAV	1.97579e-17	1.58502	0.72	0.412	3.27012e-13	artery		ITGAV	1.97579e-17	1.58502	0.72	0.412	3.27012e-13	artery
	NR4A1	2.62487e-17	1.7435	0.447	0.176	4.34442e-13	artery		NR4A1	2.62487e-17	1.7435	0.447	0.176	4.34442e-13	artery
	JAG2	3.74193e-17	1.53923	0.417	0.15	6.19327e-13	artery		JAG2	3.74193e-17	1.53923	0.417	0.15	6.19327e-13	artery
	PPP1CB	4.68132e-17	1.93744	0.462	0.189	7.74805e-13	artery		PPP1CB	4.68132e-17	1.93744	0.462	0.189	7.74805e-13	artery
	ADAMTS6	8.64331e-17	1.00674	0.712	0.37	1.43055e-12	artery		ADAMTS6	8.64331e-17	1.00674	0.712	0.37	1.43055e-12	artery
	RFTN1	1.70845e-16	1.54278	0.591	0.29	2.82766e-12	artery		RFTN1	1.70845e-16	1.54278	0.591	0.29	2.82766e-12	artery
	GMDS	4.36947e-16	1.34541	0.742	0.489	7.23192e-12	artery		GMDS	4.36947e-16	1.34541	0.742	0.489	7.23192e-12	artery
	NUDT4	1.32741e-15	2.28889	0.364	0.134	2.197e-11	artery		NUDT4	1.32741e-15	2.28889	0.364	0.134	2.197e-11	artery
	ANKRD33B	1.35738e-15	1.24348	0.47	0.193	2.2466e-11	artery		ANKRD33B	1.35738e-15	1.24348	0.47	0.193	2.2466e-11	artery
	ARRDC2	2.16074e-15	1.62711	0.424	0.166	3.57624e-11	artery		ARRDC2	2.16074e-15	1.62711	0.424	0.166	3.57624e-11	artery
	AAK1	2.21949e-15	1.07799	0.735	0.462	3.67348e-11	artery		AAK1	2.21949e-15	1.07799	0.735	0.462	3.67348e-11	artery
	MAGI1	3.37942e-15	0.891043	0.894	0.702	5.59327e-11	artery		MAGI1	3.37942e-15	0.891043	0.894	0.702	5.59327e-11	artery
	PLXNA2	4.49278e-15	1.2089	0.727	0.463	7.43601e-11	artery		PLXNA2	4.49278e-15	1.2089	0.727	0.463	7.43601e-11	artery
	ADD1	4.79292e-15	1.11762	0.826	0.617	7.93276e-11	artery		ADD1	4.79292e-15	1.11762	0.826	0.617	7.93276e-11	artery
	ENTPD1	5.27272e-15	1.25596	0.727	0.461	8.72688e-11	artery		ENTPD1	5.27272e-15	1.25596	0.727	0.461	8.72688e-11	artery
	SOX5	7.4946e-15	0.887041	0.826	0.511	1.24043e-10	artery		SOX5	7.4946e-15	0.887041	0.826	0.511	1.24043e-10	artery
	STK24	7.88746e-15	1.36086	0.674	0.392	1.30545e-10	artery		STK24	7.88746e-15	1.36086	0.674	0.392	1.30545e-10	artery
	WNK1	1.20102e-14	1.03493	0.788	0.511	1.9878e-10	artery		WNK1	1.20102e-14	1.03493	0.788	0.511	1.9878e-10	artery
	NAV2	4.06138e-14	1.30313	0.667	0.408	6.72199e-10	artery		NAV2	4.06138e-14	1.30313	0.667	0.408	6.72199e-10	artery
	CALD1	5.83093e-14	1.03644	0.803	0.562	9.65077e-10	artery		CALD1	5.83093e-14	1.03644	0.803	0.562	9.65077e-10	artery
	TAGLN2	5.98895e-14	1.4525	0.447	0.19	9.9123e-10	artery		TAGLN2	5.98895e-14	1.4525	0.447	0.19	9.9123e-10	artery
	AQP1	9.09991e-14	0.812289	0.553	0.252	1.50613e-09	artery		AQP1	9.09991e-14	0.812289	0.553	0.252	1.50613e-09	artery
	LYPD6B	1.43528e-13	0.637031	0.402	0.152	2.37553e-09	artery		LYPD6B	1.43528e-13	0.637031	0.402	0.152	2.37553e-09	artery
	RYR3	1.50937e-13	1.41033	0.356	0.134	2.49816e-09	artery		RYR3	1.50937e-13	1.41033	0.356	0.134	2.49816e-09	artery
	ARGLU1	3.0657e-13	1.1355	0.795	0.638	5.07404e-09	artery		ARGLU1	3.0657e-13	1.1355	0.795	0.638	5.07404e-09	artery
	SRGN	3.08182e-13	2.00765	0.591	0.342	5.10072e-09	artery		SRGN	3.08182e-13	2.00765	0.591	0.342	5.10072e-09	artery
	TGM2	3.78927e-13	1.34597	0.553	0.277	6.27162e-09	artery		TGM2	3.78927e-13	1.34597	0.553	0.277	6.27162e-09	artery
	PTPRM	4.44535e-13	0.568542	0.947	0.967	7.3575e-09	artery		PTPRM	4.44535e-13	0.568542	0.947	0.967	7.3575e-09	artery
	KCNN3	5.36254e-13	1.30343	0.492	0.229	8.87554e-09	artery		KCNN3	5.36254e-13	1.30343	0.492	0.229	8.87554e-09	artery
	TEAD1	9.2658e-13	0.854221	0.811	0.652	1.53358e-08	artery		TEAD1	9.2658e-13	0.854221	0.811	0.652	1.53358e-08	artery
	ADIPOR2	1.11048e-12	0.934902	0.705	0.45	1.83796e-08	artery		ADIPOR2	1.11048e-12	0.934902	0.705	0.45	1.83796e-08	artery
	ERC1	1.93859e-12	0.82832	0.856	0.71	3.20856e-08	artery		ERC1	1.93859e-12	0.82832	0.856	0.71	3.20856e-08	artery
	AFDN	2.49194e-12	0.851846	0.773	0.563	4.1244e-08	artery		AFDN	2.49194e-12	0.851846	0.773	0.563	4.1244e-08	artery
	TM4SF1	3.02509e-12	1.71141	0.545	0.315	5.00682e-08	artery		TM4SF1	3.02509e-12	1.71141	0.545	0.315	5.00682e-08	artery
	TM6SF1	3.21368e-12	1.4569	0.386	0.161	5.31897e-08	artery		TM6SF1	3.21368e-12	1.4569	0.386	0.161	5.31897e-08	artery
	FN1	4.75338e-12	1.35789	0.606	0.365	7.86733e-08	artery		FN1	4.75338e-12	1.35789	0.606	0.365	7.86733e-08	artery
	TBC1D1	7.57209e-12	1.00834	0.75	0.543	1.25326e-07	artery		TBC1D1	7.57209e-12	1.00834	0.75	0.543	1.25326e-07	artery
	CAV1	8.00657e-12	1.68766	0.364	0.153	1.32517e-07	artery		CAV1	8.00657e-12	1.68766	0.364	0.153	1.32517e-07	artery
	ZBTB16	8.09758e-12	0.652342	0.917	0.883	1.34023e-07	artery		ZBTB16	8.09758e-12	0.652342	0.917	0.883	1.34023e-07	artery
	FOXP1	9.75796e-12	0.786496	0.879	0.691	1.61504e-07	artery		FOXP1	9.75796e-12	0.786496	0.879	0.691	1.61504e-07	artery
	TLE1	1.33977e-11	1.43523	0.402	0.166	2.21745e-07	artery		TLE1	1.33977e-11	1.43523	0.402	0.166	2.21745e-07	artery
	ATP8B1	1.67774e-11	1.08866	0.727	0.475	2.77683e-07	artery		ATP8B1	1.67774e-11	1.08866	0.727	0.475	2.77683e-07	artery
	MYOF	1.8278e-11	1.05425	0.553	0.299	3.02519e-07	artery		MYOF	1.8278e-11	1.05425	0.553	0.299	3.02519e-07	artery
	EEF2K	2.70622e-11	1.13582	0.439	0.201	4.47906e-07	artery		EEF2K	2.70622e-11	1.13582	0.439	0.201	4.47906e-07	artery
	EGFR	2.80392e-11	0.930193	0.591	0.322	4.64077e-07	artery		EGFR	2.80392e-11	0.930193	0.591	0.322	4.64077e-07	artery
	S1PR1	3.04805e-11	1.37787	0.371	0.155	5.04483e-07	artery		S1PR1	3.04805e-11	1.37787	0.371	0.155	5.04483e-07	artery
	CCDC3	3.12927e-11	1.61593	0.364	0.154	5.17925e-07	artery		CCDC3	3.12927e-11	1.61593	0.364	0.154	5.17925e-07	artery
	TSC22D1	5.69205e-11	0.97299	0.689	0.453	9.42091e-07	artery		TSC22D1	5.69205e-11	0.97299	0.689	0.453	9.42091e-07	artery
	LIMA1	5.85774e-11	1.02356	0.758	0.556	9.69515e-07	artery		LIMA1	5.85774e-11	1.02356	0.758	0.556	9.69515e-07	artery
	ACACB	5.89169e-11	0.881973	0.735	0.509	9.75133e-07	artery		ACACB	5.89169e-11	0.881973	0.735	0.509	9.75133e-07	artery
	ARID5B	6.47099e-11	1.20293	0.492	0.245	1.07101e-06	artery		ARID5B	6.47099e-11	1.20293	0.492	0.245	1.07101e-06	artery
	GALNT10	6.62183e-11	1.0822	0.5	0.247	1.09598e-06	artery		GALNT10	6.62183e-11	1.0822	0.5	0.247	1.09598e-06	artery
	EPHA4	7.17802e-11	1.02542	0.705	0.493	1.18803e-06	artery		EPHA4	7.17802e-11	1.02542	0.705	0.493	1.18803e-06	artery
	PDK4	7.4743e-11	1.6634	0.583	0.362	1.23707e-06	artery		PDK4	7.4743e-11	1.6634	0.583	0.362	1.23707e-06	artery
	WLS	9.50908e-11	1.55359	0.371	0.165	1.57385e-06	artery		WLS	9.50908e-11	1.55359	0.371	0.165	1.57385e-06	artery
	ATP1A1	9.75294e-11	1.59013	0.689	0.517	1.61421e-06	artery		ATP1A1	9.75294e-11	1.59013	0.689	0.517	1.61421e-06	artery
	TLN2	1.67415e-10	1.37808	0.424	0.206	2.77088e-06	artery		TLN2	1.67415e-10	1.37808	0.424	0.206	2.77088e-06	artery
	WNT2B	2.10138e-10	1.24791	0.447	0.217	3.478e-06	artery		WNT2B	2.10138e-10	1.24791	0.447	0.217	3.478e-06	artery
	TBL1X	2.14295e-10	1.12089	0.515	0.274	3.5468e-06	artery		TBL1X	2.14295e-10	1.12089	0.515	0.274	3.5468e-06	artery
	IFNGR1	2.31172e-10	1.17058	0.447	0.221	3.82613e-06	artery		IFNGR1	2.31172e-10	1.17058	0.447	0.221	3.82613e-06	artery
	ULK4	2.3238e-10	0.836123	0.659	0.382	3.84612e-06	artery		ULK4	2.3238e-10	0.836123	0.659	0.382	3.84612e-06	artery
	RABGAP1	2.38435e-10	1.06669	0.674	0.445	3.94634e-06	artery		RABGAP1	2.38435e-10	1.06669	0.674	0.445	3.94634e-06	artery
	CD99	2.38477e-10	0.968854	0.538	0.284	3.94703e-06	artery		CD99	2.38477e-10	0.968854	0.538	0.284	3.94703e-06	artery
	PDGFD	2.46506e-10	0.690603	0.652	0.354	4.07992e-06	artery		PDGFD	2.46506e-10	0.690603	0.652	0.354	4.07992e-06	artery
	ENPP2	2.64701e-10	0.756583	0.477	0.237	4.38107e-06	artery		ENPP2	2.64701e-10	0.756583	0.477	0.237	4.38107e-06	artery
	SPARCL1	4.95234e-10	0.909019	0.47	0.233	8.19662e-06	artery		SPARCL1	4.95234e-10	0.909019	0.47	0.233	8.19662e-06	artery
	SYNJ2	7.314e-10	0.975928	0.568	0.32	1.21054e-05	artery		SYNJ2	7.314e-10	0.975928	0.568	0.32	1.21054e-05	artery
	FNDC3B	9.8461e-10	0.682168	0.864	0.753	1.62963e-05	artery		FNDC3B	9.8461e-10	0.682168	0.864	0.753	1.62963e-05	artery
	ITGA5	9.98638e-10	1.1844	0.553	0.31	1.65285e-05	artery		ITGA5	9.98638e-10	1.1844	0.553	0.31	1.65285e-05	artery
	EXOC6B	1.3611e-09	0.727819	0.856	0.682	2.25275e-05	artery		EXOC6B	1.3611e-09	0.727819	0.856	0.682	2.25275e-05	artery
	DDAH1	1.41375e-09	1.37233	0.364	0.166	2.3399e-05	artery		DDAH1	1.41375e-09	1.37233	0.364	0.166	2.3399e-05	artery
	SMAD6	1.4577e-09	0.92773	0.576	0.328	2.41264e-05	artery		SMAD6	1.4577e-09	0.92773	0.576	0.328	2.41264e-05	artery
	ARHGAP17	1.6061e-09	1.10658	0.53	0.307	2.65825e-05	artery		ARHGAP17	1.6061e-09	1.10658	0.53	0.307	2.65825e-05	artery
	FUT8	1.70859e-09	0.727817	0.644	0.384	2.82789e-05	artery		FUT8	1.70859e-09	0.727817	0.644	0.384	2.82789e-05	artery
	EEPD1	1.82054e-09	0.994606	0.538	0.295	3.01318e-05	artery		EEPD1	1.82054e-09	0.994606	0.538	0.295	3.01318e-05	artery
	MSI2	1.94863e-09	0.617723	0.848	0.646	3.22518e-05	artery		MSI2	1.94863e-09	0.617723	0.848	0.646	3.22518e-05	artery
	LONRF1	2.0926e-09	1.26291	0.424	0.216	3.46346e-05	artery		LONRF1	2.0926e-09	1.26291	0.424	0.216	3.46346e-05	artery
	DENND1B	2.96705e-09	0.858121	0.424	0.202	4.91076e-05	artery		DENND1B	2.96705e-09	0.858121	0.424	0.202	4.91076e-05	artery
	PDE4D	3.16544e-09	0.54748	0.962	0.868	5.23911e-05	artery		PDE4D	3.16544e-09	0.54748	0.962	0.868	5.23911e-05	artery
	MCL1	4.07895e-09	1.22405	0.371	0.176	6.75107e-05	artery		MCL1	4.07895e-09	1.22405	0.371	0.176	6.75107e-05	artery
	FLNB	5.10759e-09	0.801494	0.735	0.562	8.45357e-05	artery		FLNB	5.10759e-09	0.801494	0.735	0.562	8.45357e-05	artery
	MLLT3	6.05769e-09	0.769742	0.697	0.455	0.000100261	artery		MLLT3	6.05769e-09	0.769742	0.697	0.455	0.000100261	artery
	MEIS2	6.82018e-09	0.445625	0.955	0.931	0.000112881	artery		MEIS2	6.82018e-09	0.445625	0.955	0.931	0.000112881	artery
	NPTN	7.23137e-09	1.09189	0.515	0.299	0.000119686	artery		NPTN	7.23137e-09	1.09189	0.515	0.299	0.000119686	artery
	ZDHHC21	8.14116e-09	0.852042	0.485	0.252	0.000134744	artery		ZDHHC21	8.14116e-09	0.852042	0.485	0.252	0.000134744	artery
	TACC1	9.53714e-09	0.526262	0.939	0.891	0.000157849	artery		TACC1	9.53714e-09	0.526262	0.939	0.891	0.000157849	artery
	BCR	1.02139e-08	1.13891	0.561	0.333	0.00016905	artery		BCR	1.02139e-08	1.13891	0.561	0.333	0.00016905	artery
	PTK2	1.06703e-08	0.441408	0.917	0.851	0.000176605	artery		PTK2	1.06703e-08	0.441408	0.917	0.851	0.000176605	artery
	DACH1	1.07688e-08	0.580894	0.462	0.228	0.000178235	artery		DACH1	1.07688e-08	0.580894	0.462	0.228	0.000178235	artery
	ADAMTS9	1.15681e-08	1.18879	0.462	0.251	0.000191464	artery		ADAMTS9	1.15681e-08	1.18879	0.462	0.251	0.000191464	artery
	TSPAN9	1.25118e-08	0.847012	0.765	0.554	0.000207082	artery		TSPAN9	1.25118e-08	0.847012	0.765	0.554	0.000207082	artery
	WWTR1	1.34492e-08	0.66768	0.871	0.742	0.000222597	artery		WWTR1	1.34492e-08	0.66768	0.871	0.742	0.000222597	artery
	TMSB10	1.71825e-08	0.670633	0.606	0.369	0.000284388	artery		TMSB10	1.71825e-08	0.670633	0.606	0.369	0.000284388	artery
	MBNL1	2.04205e-08	0.733833	0.886	0.79	0.00033798	artery		MBNL1	2.04205e-08	0.733833	0.886	0.79	0.00033798	artery
	NKTR	2.34535e-08	0.703228	0.811	0.666	0.000388179	artery		NKTR	2.34535e-08	0.703228	0.811	0.666	0.000388179	artery
	SH3KBP1	3.20505e-08	0.882811	0.379	0.178	0.000530468	artery		SH3KBP1	3.20505e-08	0.882811	0.379	0.178	0.000530468	artery
	SLC4A7	4.99808e-08	0.849345	0.417	0.215	0.000827232	artery		SLC4A7	4.99808e-08	0.849345	0.417	0.215	0.000827232	artery
	NFIA	5.06767e-08	0.735288	0.848	0.746	0.000838751	artery		NFIA	5.06767e-08	0.735288	0.848	0.746	0.000838751	artery
	DGKE	5.78627e-08	0.794364	0.462	0.247	0.000957686	artery		DGKE	5.78627e-08	0.794364	0.462	0.247	0.000957686	artery
	PELI1	6.04135e-08	0.962715	0.697	0.462	0.000999905	artery		PELI1	6.04135e-08	0.962715	0.697	0.462	0.000999905	artery
	TNFRSF1B	7.85597e-08	0.669002	0.394	0.193	0.00130024	artery		TNFRSF1B	7.85597e-08	0.669002	0.394	0.193	0.00130024	artery
	PLXDC2	8.3106e-08	0.718354	0.72	0.527	0.00137549	artery		PLXDC2	8.3106e-08	0.718354	0.72	0.527	0.00137549	artery
	CNDP2	8.37989e-08	0.980897	0.356	0.172	0.00138696	artery		CNDP2	8.37989e-08	0.980897	0.356	0.172	0.00138696	artery
	HSPB1	8.47928e-08	0.96247	0.508	0.304	0.00140341	artery		HSPB1	8.47928e-08	0.96247	0.508	0.304	0.00140341	artery
	STOM	9.32438e-08	0.964991	0.644	0.451	0.00154328	artery		STOM	9.32438e-08	0.964991	0.644	0.451	0.00154328	artery
	YBX3	9.35382e-08	1.07862	0.455	0.258	0.00154815	artery		YBX3	9.35382e-08	1.07862	0.455	0.258	0.00154815	artery
	MRTFB	1.08502e-07	0.718431	0.614	0.396	0.00179582	artery		MRTFB	1.08502e-07	0.718431	0.614	0.396	0.00179582	artery
	LDLRAD4	1.42548e-07	0.653215	0.871	0.785	0.00235931	artery		LDLRAD4	1.42548e-07	0.653215	0.871	0.785	0.00235931	artery
	FBN1	2.18316e-07	0.966957	0.492	0.297	0.00361335	artery		FBN1	2.18316e-07	0.966957	0.492	0.297	0.00361335	artery
	TAMALIN	2.19941e-07	0.980774	0.515	0.316	0.00364025	artery		TAMALIN	2.19941e-07	0.980774	0.515	0.316	0.00364025	artery
	HEG1	2.38589e-07	0.66593	0.75	0.578	0.00394888	artery		HEG1	2.38589e-07	0.66593	0.75	0.578	0.00394888	artery
	TLK1	2.45009e-07	0.843705	0.561	0.356	0.00405515	artery		TLK1	2.45009e-07	0.843705	0.561	0.356	0.00405515	artery
	DSTN	2.67833e-07	1.12289	0.5	0.296	0.0044329	artery		DSTN	2.67833e-07	1.12289	0.5	0.296	0.0044329	artery
	VIM	2.9735e-07	0.714538	0.53	0.324	0.00492144	artery		VIM	2.9735e-07	0.714538	0.53	0.324	0.00492144	artery
	DDIT4	3.03338e-07	1.28752	0.485	0.306	0.00502055	artery		DDIT4	3.03338e-07	1.28752	0.485	0.306	0.00502055	artery
	PALMD	3.15472e-07	0.641954	0.636	0.405	0.00522138	artery		PALMD	3.15472e-07	0.641954	0.636	0.405	0.00522138	artery
	GRB10	3.21584e-07	1.10202	0.795	0.655	0.00532253	artery		GRB10	3.21584e-07	1.10202	0.795	0.655	0.00532253	artery
	SLCO3A1	3.78445e-07	0.710667	0.75	0.544	0.00626364	artery		SLCO3A1	3.78445e-07	0.710667	0.75	0.544	0.00626364	artery
	SPP1	5.06353e-07	0.914687	0.47	0.278	0.00838065	artery		SPP1	5.06353e-07	0.914687	0.47	0.278	0.00838065	artery
	RAPGEF1	5.21941e-07	0.757039	0.765	0.632	0.00863864	artery		RAPGEF1	5.21941e-07	0.757039	0.765	0.632	0.00863864	artery
	KLF2	5.22199e-07	0.634606	0.667	0.49	0.00864291	artery		KLF2	5.22199e-07	0.634606	0.667	0.49	0.00864291	artery
	FOSL2	5.70322e-07	0.889217	0.492	0.3	0.00943941	artery		FOSL2	5.70322e-07	0.889217	0.492	0.3	0.00943941	artery
	TSC22D2	5.87322e-07	1.04068	0.447	0.27	0.00972077	artery		TSC22D2	5.87322e-07	1.04068	0.447	0.27	0.00972077	artery
	PLCL1	6.53835e-07	0.899839	0.583	0.388	0.0108216	artery		PLCL1	6.53835e-07	0.899839	0.583	0.388	0.0108216	artery
	CLEC14A	6.80237e-07	1.22673	0.356	0.191	0.0112586	artery		CLEC14A	6.80237e-07	1.22673	0.356	0.191	0.0112586	artery
	FBXO11	7.37662e-07	0.544538	0.75	0.496	0.012209	artery		FBXO11	7.37662e-07	0.544538	0.75	0.496	0.012209	artery
	SWAP70	8.85092e-07	0.632189	0.667	0.476	0.0146492	artery		SWAP70	8.85092e-07	0.632189	0.667	0.476	0.0146492	artery
	BABAM2	9.04408e-07	0.672271	0.72	0.537	0.0149689	artery		BABAM2	9.04408e-07	0.672271	0.72	0.537	0.0149689	artery
	FBXL17	1.04102e-06	0.726578	0.705	0.516	0.01723	artery		FBXL17	1.04102e-06	0.726578	0.705	0.516	0.01723	artery
	STK38L	1.2901e-06	1.11969	0.5	0.325	0.0213524	artery		STK38L	1.2901e-06	1.11969	0.5	0.325	0.0213524	artery
	ZFAND5	1.36384e-06	0.952493	0.417	0.24	0.0225729	artery		ZFAND5	1.36384e-06	0.952493	0.417	0.24	0.0225729	artery
	CRIM1	1.55283e-06	1.09173	0.712	0.603	0.0257009	artery		CRIM1	1.55283e-06	1.09173	0.712	0.603	0.0257009	artery
	UTY	1.58602e-06	0.777438	0.424	0.24	0.0262502	artery		UTY	1.58602e-06	0.777438	0.424	0.24	0.0262502	artery
	APBB2	1.87614e-06	0.42828	0.879	0.794	0.0310521	artery		APBB2	1.87614e-06	0.42828	0.879	0.794	0.0310521	artery
	TTC28	1.90612e-06	0.443401	0.917	0.82	0.0315482	artery		TTC28	1.90612e-06	0.443401	0.917	0.82	0.0315482	artery
	HIP1	1.94581e-06	0.607735	0.833	0.73	0.032205	artery		HIP1	1.94581e-06	0.607735	0.833	0.73	0.032205	artery
	EPS8	2.1414e-06	0.757079	0.439	0.253	0.0354423	artery		EPS8	2.1414e-06	0.757079	0.439	0.253	0.0354423	artery
	PPM1D	2.17917e-06	1.35206	0.424	0.248	0.0360675	artery		PPM1D	2.17917e-06	1.35206	0.424	0.248	0.0360675	artery
	PARVB	2.1871e-06	0.573509	0.553	0.344	0.0361988	artery		PARVB	2.1871e-06	0.573509	0.553	0.344	0.0361988	artery
	PLEC	2.26238e-06	1.15675	0.379	0.219	0.0374446	artery		PLEC	2.26238e-06	1.15675	0.379	0.219	0.0374446	artery
	PRKG1	2.49423e-06	0.732351	0.515	0.327	0.041282	artery		PRKG1	2.49423e-06	0.732351	0.515	0.327	0.041282	artery
	AOPEP	3.25996e-06	0.497431	0.841	0.729	0.0539556	artery		AOPEP	3.25996e-06	0.497431	0.841	0.729	0.0539556	artery
	NBEA	3.6214e-06	0.731728	0.674	0.481	0.0599377	artery		NBEA	3.6214e-06	0.731728	0.674	0.481	0.0599377	artery
	MCTP1	4.42323e-06	1.06757	0.402	0.229	0.0732089	artery		MCTP1	4.42323e-06	1.06757	0.402	0.229	0.0732089	artery
	PPP3CA	5.1431e-06	0.775451	0.674	0.52	0.0851234	artery		PPP3CA	5.1431e-06	0.775451	0.674	0.52	0.0851234	artery
	SYNPO	5.23123e-06	0.629733	0.47	0.268	0.0865821	artery		SYNPO	5.23123e-06	0.629733	0.47	0.268	0.0865821	artery
	LARP1	5.5022e-06	1.10825	0.402	0.235	0.0910669	artery		LARP1	5.5022e-06	1.10825	0.402	0.235	0.0910669	artery
	BCAR3	6.04921e-06	0.703772	0.462	0.273	0.10012	artery		BCAR3	6.04921e-06	0.703772	0.462	0.273	0.10012	artery
	ATXN7L1	6.37576e-06	0.682919	0.5	0.307	0.105525	artery		ATXN7L1	6.37576e-06	0.682919	0.5	0.307	0.105525	artery
	PIK3C2B	7.45633e-06	1.04366	0.568	0.42	0.12341	artery		PIK3C2B	7.45633e-06	1.04366	0.568	0.42	0.12341	artery
	KCNMB4	7.7101e-06	0.509638	0.492	0.3	0.12761	artery		KCNMB4	7.7101e-06	0.509638	0.492	0.3	0.12761	artery
	TRAPPC10	8.37873e-06	0.873886	0.439	0.267	0.138676	artery		TRAPPC10	8.37873e-06	0.873886	0.439	0.267	0.138676	artery
	LRP6	8.5224e-06	0.807342	0.508	0.325	0.141054	artery		LRP6	8.5224e-06	0.807342	0.508	0.325	0.141054	artery
	ATP13A3	1.09637e-05	0.632583	0.492	0.296	0.181459	artery		ATP13A3	1.09637e-05	0.632583	0.492	0.296	0.181459	artery
	TBC1D8	1.29414e-05	0.433687	0.758	0.605	0.214194	artery		TBC1D8	1.29414e-05	0.433687	0.758	0.605	0.214194	artery
	NEDD9	1.30124e-05	0.596914	0.75	0.65	0.215368	artery		NEDD9	1.30124e-05	0.596914	0.75	0.65	0.215368	artery
	DSCAML1	1.58478e-05	0.603692	0.356	0.19	0.262296	artery		DSCAML1	1.58478e-05	0.603692	0.356	0.19	0.262296	artery
	PECAM1	1.76519e-05	0.406724	0.902	0.848	0.292157	artery		PECAM1	1.76519e-05	0.406724	0.902	0.848	0.292157	artery
	ITPRID2	1.89322e-05	0.809535	0.394	0.237	0.313348	artery		ITPRID2	1.89322e-05	0.809535	0.394	0.237	0.313348	artery
	THSD7A	1.99585e-05	0.488288	0.841	0.689	0.330332	artery		THSD7A	1.99585e-05	0.488288	0.841	0.689	0.330332	artery
	SPAG9	2.16303e-05	0.509231	0.735	0.554	0.358003	artery		SPAG9	2.16303e-05	0.509231	0.735	0.554	0.358003	artery
	FNBP1L	2.38941e-05	0.637028	0.621	0.441	0.395472	artery		FNBP1L	2.38941e-05	0.637028	0.621	0.441	0.395472	artery
	TNRC6C	2.73836e-05	0.605385	0.439	0.258	0.453226	artery		TNRC6C	2.73836e-05	0.605385	0.439	0.258	0.453226	artery
	GAB2	2.86472e-05	0.818017	0.424	0.261	0.47414	artery		GAB2	2.86472e-05	0.818017	0.424	0.261	0.47414	artery
	DDX60L	2.90177e-05	0.666767	0.371	0.214	0.480273	artery		DDX60L	2.90177e-05	0.666767	0.371	0.214	0.480273	artery
	SRGAP1	2.96744e-05	0.910976	0.424	0.269	0.491141	artery		SRGAP1	2.96744e-05	0.910976	0.424	0.269	0.491141	artery
	PLCG2	3.42286e-05	0.8153	0.576	0.406	0.566518	artery		PLCG2	3.42286e-05	0.8153	0.576	0.406	0.566518	artery
	DOCK1	3.47395e-05	0.396426	0.848	0.719	0.574974	artery		DOCK1	3.47395e-05	0.396426	0.848	0.719	0.574974	artery
	OTUD7B	4.35446e-05	0.880522	0.379	0.231	0.720707	artery		OTUD7B	4.35446e-05	0.880522	0.379	0.231	0.720707	artery
	PDLIM5	4.4123e-05	0.640489	0.795	0.655	0.73028	artery		PDLIM5	4.4123e-05	0.640489	0.795	0.655	0.73028	artery
	CWC27	4.45124e-05	0.87365	0.409	0.25	0.736725	artery		CWC27	4.45124e-05	0.87365	0.409	0.25	0.736725	artery
	FRY	4.50325e-05	0.77032	0.545	0.388	0.745333	artery		FRY	4.50325e-05	0.77032	0.545	0.388	0.745333	artery
	PACSIN2	4.5738e-05	0.694402	0.492	0.336	0.75701	artery		PACSIN2	4.5738e-05	0.694402	0.492	0.336	0.75701	artery
	ZEB2	5.09803e-05	0.960672	0.356	0.201	0.843776	artery		ZEB2	5.09803e-05	0.960672	0.356	0.201	0.843776	artery
	DPH6	5.11132e-05	0.802354	0.439	0.282	0.845975	artery		DPH6	5.11132e-05	0.802354	0.439	0.282	0.845975	artery
	SPTAN1	5.1423e-05	0.830221	0.538	0.403	0.851103	artery		SPTAN1	5.1423e-05	0.830221	0.538	0.403	0.851103	artery
	IFI44	5.63788e-05	0.627626	0.409	0.248	0.933126	artery		IFI44	5.63788e-05	0.627626	0.409	0.248	0.933126	artery
	AHCYL2	5.65228e-05	0.829511	0.485	0.336	0.935509	artery		AHCYL2	5.65228e-05	0.829511	0.485	0.336	0.935509	artery
	DENND11	5.94327e-05	0.8322	0.424	0.266	0.983671	artery		DENND11	5.94327e-05	0.8322	0.424	0.266	0.983671	artery
	ITPRIP	6.61083e-05	0.497666	0.591	0.416	1	artery		ITPRIP	6.61083e-05	0.497666	0.591	0.416	1	artery
	ARHGAP35	7.35273e-05	0.643603	0.432	0.266	1	artery		ARHGAP35	7.35273e-05	0.643603	0.432	0.266	1	artery
	ADAM9	7.97222e-05	0.795139	0.371	0.226	1	artery		ADAM9	7.97222e-05	0.795139	0.371	0.226	1	artery
	CAPZA2	8.21893e-05	0.66591	0.5	0.339	1	artery		CAPZA2	8.21893e-05	0.66591	0.5	0.339	1	artery
	CADPS2	0.000102683	0.544793	0.811	0.747	1	artery		CADPS2	0.000102683	0.544793	0.811	0.747	1	artery
	NUP153	0.000109865	0.773859	0.386	0.236	1	artery		NUP153	0.000109865	0.773859	0.386	0.236	1	artery
	WWC2	0.000116396	0.414726	0.644	0.47	1	artery		WWC2	0.000116396	0.414726	0.644	0.47	1	artery
	ITGA9	0.000123866	0.554257	0.765	0.644	1	artery		ITGA9	0.000123866	0.554257	0.765	0.644	1	artery
	USP53	0.000127711	0.733658	0.47	0.304	1	artery		USP53	0.000127711	0.733658	0.47	0.304	1	artery
	WDFY3	0.000128738	0.522721	0.72	0.582	1	artery		WDFY3	0.000128738	0.522721	0.72	0.582	1	artery
	CCDC85A	0.000143867	0.773242	0.515	0.37	1	artery		CCDC85A	0.000143867	0.773242	0.515	0.37	1	artery
	SSBP2	0.000144625	0.546009	0.629	0.496	1	artery		SSBP2	0.000144625	0.546009	0.629	0.496	1	artery
	CHSY1	0.00014762	0.708185	0.568	0.425	1	artery		CHSY1	0.00014762	0.708185	0.568	0.425	1	artery
	HDGFL3	0.00017083	0.60186	0.5	0.346	1	artery		HDGFL3	0.00017083	0.60186	0.5	0.346	1	artery
	CYTH3	0.000179869	0.638938	0.598	0.463	1	artery		CYTH3	0.000179869	0.638938	0.598	0.463	1	artery
	FOXO3	0.000193583	0.52795	0.689	0.547	1	artery		FOXO3	0.000193583	0.52795	0.689	0.547	1	artery
	JAZF1	0.0001985	0.624303	0.477	0.317	1	artery		JAZF1	0.0001985	0.624303	0.477	0.317	1	artery
	EXOC2	0.0002324	0.655272	0.447	0.299	1	artery		EXOC2	0.0002324	0.655272	0.447	0.299	1	artery
	ATP10D	0.000307875	0.721753	0.356	0.223	1	artery		ATP10D	0.000307875	0.721753	0.356	0.223	1	artery
	MMRN2	0.000330433	0.549925	0.462	0.316	1	artery		MMRN2	0.000330433	0.549925	0.462	0.316	1	artery
	SLC25A13	0.000353373	0.595414	0.545	0.406	1	artery		SLC25A13	0.000353373	0.595414	0.545	0.406	1	artery
	LRCH1	0.000360589	0.504667	0.758	0.686	1	artery		LRCH1	0.000360589	0.504667	0.758	0.686	1	artery
	BST2	0.000377372	0.47842	0.402	0.254	1	artery		BST2	0.000377372	0.47842	0.402	0.254	1	artery
	SCFD2	0.000421299	0.469011	0.417	0.275	1	artery		SCFD2	0.000421299	0.469011	0.417	0.275	1	artery
	MARK3	0.000435067	0.420607	0.735	0.573	1	artery		MARK3	0.000435067	0.420607	0.735	0.573	1	artery
	PIK3CB	0.000453904	0.523664	0.409	0.263	1	artery		PIK3CB	0.000453904	0.523664	0.409	0.263	1	artery
	RNF115	0.000468619	0.422387	0.682	0.572	1	artery		RNF115	0.000468619	0.422387	0.682	0.572	1	artery
	TOX2	0.00047675	0.430543	0.402	0.26	1	artery		TOX2	0.00047675	0.430543	0.402	0.26	1	artery
	GLIS3	0.000483613	0.699149	0.652	0.509	1	artery		GLIS3	0.000483613	0.699149	0.652	0.509	1	artery
	TMEM245	0.000491153	0.550986	0.47	0.323	1	artery		TMEM245	0.000491153	0.550986	0.47	0.323	1	artery
	SHROOM4	0.000502034	0.655281	0.629	0.478	1	artery		SHROOM4	0.000502034	0.655281	0.629	0.478	1	artery
	HSD17B12	0.000512423	0.5005	0.591	0.443	1	artery		HSD17B12	0.000512423	0.5005	0.591	0.443	1	artery
	SFPQ	0.000559427	0.419016	0.523	0.367	1	artery		SFPQ	0.000559427	0.419016	0.523	0.367	1	artery
	PKD2	0.000604015	0.71021	0.583	0.43	1	artery		PKD2	0.000604015	0.71021	0.583	0.43	1	artery
	PDCD6IP	0.000613754	0.49897	0.492	0.342	1	artery		PDCD6IP	0.000613754	0.49897	0.492	0.342	1	artery
	BTBD9	0.000650729	0.444126	0.591	0.442	1	artery		BTBD9	0.000650729	0.444126	0.591	0.442	1	artery
	ICA1	0.000685392	0.514333	0.553	0.401	1	artery		ICA1	0.000685392	0.514333	0.553	0.401	1	artery
	ABR	0.000694569	0.526394	0.75	0.635	1	artery		ABR	0.000694569	0.526394	0.75	0.635	1	artery
	DPYSL2	0.000713052	0.609532	0.439	0.293	1	artery		DPYSL2	0.000713052	0.609532	0.439	0.293	1	artery
	KLF12	0.000739244	0.62815	0.629	0.527	1	artery		KLF12	0.000739244	0.62815	0.629	0.527	1	artery
	FOXN3	0.000739584	0.547909	0.705	0.607	1	artery		FOXN3	0.000739584	0.547909	0.705	0.607	1	artery
	PARD3B	0.000745596	0.564014	0.636	0.474	1	artery		PARD3B	0.000745596	0.564014	0.636	0.474	1	artery
	HECTD4	0.000814923	0.430806	0.568	0.397	1	artery		HECTD4	0.000814923	0.430806	0.568	0.397	1	artery
	CCNL2	0.000834624	0.496234	0.47	0.328	1	artery		CCNL2	0.000834624	0.496234	0.47	0.328	1	artery
	CDK17	0.000864272	0.407287	0.712	0.598	1	artery		CDK17	0.000864272	0.407287	0.712	0.598	1	artery
	CCND3	0.000869029	0.612732	0.568	0.457	1	artery		CCND3	0.000869029	0.612732	0.568	0.457	1	artery
	FNDC3A	0.000916281	0.48061	0.629	0.48	1	artery		FNDC3A	0.000916281	0.48061	0.629	0.48	1	artery
	ADK	0.000939147	0.596799	0.538	0.411	1	artery		ADK	0.000939147	0.596799	0.538	0.411	1	artery
	CBR4	0.000965347	0.547948	0.432	0.293	1	artery		CBR4	0.000965347	0.547948	0.432	0.293	1	artery
	TXNIP	0.000982873	0.514628	0.674	0.559	1	artery		TXNIP	0.000982873	0.514628	0.674	0.559	1	artery
	NPEPPS	0.00101592	0.43303	0.53	0.391	1	artery		NPEPPS	0.00101592	0.43303	0.53	0.391	1	artery
	GNB1	0.0010529	0.391735	0.735	0.613	1	artery		GNB1	0.0010529	0.391735	0.735	0.613	1	artery
	MYO9B	0.00108077	0.628703	0.439	0.294	1	artery		MYO9B	0.00108077	0.628703	0.439	0.294	1	artery
	IGF1R	0.00115602	0.541446	0.735	0.632	1	artery		IGF1R	0.00115602	0.541446	0.735	0.632	1	artery
	SORBS2	0.00116382	0.454602	0.727	0.587	1	artery		SORBS2	0.00116382	0.454602	0.727	0.587	1	artery
	ELOVL5	0.00118194	0.789117	0.371	0.262	1	artery		ELOVL5	0.00118194	0.789117	0.371	0.262	1	artery
	LTBP1	0.00121314	0.852132	0.447	0.32	1	artery		LTBP1	0.00121314	0.852132	0.447	0.32	1	artery
	TRAPPC9	0.00125944	0.53908	0.576	0.445	1	artery		TRAPPC9	0.00125944	0.53908	0.576	0.445	1	artery
	PPP1R21	0.00129016	0.641149	0.379	0.255	1	artery		PPP1R21	0.00129016	0.641149	0.379	0.255	1	artery
	FOXN2	0.0013673	0.992856	0.356	0.245	1	artery		FOXN2	0.0013673	0.992856	0.356	0.245	1	artery
	EPB41L2	0.00145985	0.553917	0.591	0.467	1	artery		EPB41L2	0.00145985	0.553917	0.591	0.467	1	artery
	NUP160	0.00150342	0.610161	0.371	0.243	1	artery		NUP160	0.00150342	0.610161	0.371	0.243	1	artery
	CRIP2	0.00153967	0.673916	0.356	0.24	1	artery		CRIP2	0.00153967	0.673916	0.356	0.24	1	artery
	NPIPB5	0.00168159	0.463772	0.379	0.246	1	artery		NPIPB5	0.00168159	0.463772	0.379	0.246	1	artery
	PARVA	0.00184931	0.513379	0.356	0.231	1	artery		PARVA	0.00184931	0.513379	0.356	0.231	1	artery
	TCF7L1	0.00186712	0.476463	0.697	0.606	1	artery		TCF7L1	0.00186712	0.476463	0.697	0.606	1	artery
	CHIC2	0.00186994	0.617954	0.409	0.292	1	artery		CHIC2	0.00186994	0.617954	0.409	0.292	1	artery
	TNKS	0.00188632	0.529578	0.583	0.445	1	artery		TNKS	0.00188632	0.529578	0.583	0.445	1	artery
	SMAD3	0.00190206	0.442384	0.417	0.286	1	artery		SMAD3	0.00190206	0.442384	0.417	0.286	1	artery
	CD58	0.00225464	0.655998	0.371	0.251	1	artery		CD58	0.00225464	0.655998	0.371	0.251	1	artery
	CAVIN1	0.00231985	0.531698	0.356	0.229	1	artery		CAVIN1	0.00231985	0.531698	0.356	0.229	1	artery
	FOXO1	0.0023591	0.527478	0.674	0.583	1	artery		FOXO1	0.0023591	0.527478	0.674	0.583	1	artery
	ANKRD36C	0.00236387	0.606199	0.394	0.27	1	artery		ANKRD36C	0.00236387	0.606199	0.394	0.27	1	artery
	FUBP1	0.00238063	0.405257	0.439	0.297	1	artery		FUBP1	0.00238063	0.405257	0.439	0.297	1	artery
	MTHFD1L	0.0027719	0.451457	0.409	0.289	1	artery		MTHFD1L	0.0027719	0.451457	0.409	0.289	1	artery
	TJP1	0.0027873	0.3796	0.742	0.645	1	artery		TJP1	0.0027873	0.3796	0.742	0.645	1	artery
	NCKAP1	0.00296566	0.381615	0.659	0.538	1	artery		NCKAP1	0.00296566	0.381615	0.659	0.538	1	artery
	PRELID2	0.00308734	0.493451	0.386	0.268	1	artery		PRELID2	0.00308734	0.493451	0.386	0.268	1	artery
	ARHGEF7	0.00318428	0.405141	0.553	0.454	1	artery		ARHGEF7	0.00318428	0.405141	0.553	0.454	1	artery
	PCNX1	0.00323243	0.458977	0.606	0.458	1	artery		PCNX1	0.00323243	0.458977	0.606	0.458	1	artery
	UBC	0.00323858	0.391663	0.455	0.326	1	artery		UBC	0.00323858	0.391663	0.455	0.326	1	artery
	CPEB4	0.00326164	0.518002	0.462	0.335	1	artery		CPEB4	0.00326164	0.518002	0.462	0.335	1	artery
	TDRD3	0.0037431	0.519766	0.424	0.305	1	artery		TDRD3	0.0037431	0.519766	0.424	0.305	1	artery
	CTNNA1	0.00374556	0.404051	0.712	0.6	1	artery		CTNNA1	0.00374556	0.404051	0.712	0.6	1	artery
	MRTFA	0.00384702	0.468509	0.598	0.46	1	artery		MRTFA	0.00384702	0.468509	0.598	0.46	1	artery
	SOX13	0.00385213	0.523519	0.417	0.295	1	artery		SOX13	0.00385213	0.523519	0.417	0.295	1	artery
	MGAT4A	0.00388794	0.525813	0.545	0.414	1	artery		MGAT4A	0.00388794	0.525813	0.545	0.414	1	artery
	DHFR	0.00393648	0.372858	0.417	0.297	1	artery		DHFR	0.00393648	0.372858	0.417	0.297	1	artery
	EIF3A	0.00398945	0.407425	0.379	0.255	1	artery		EIF3A	0.00398945	0.407425	0.379	0.255	1	artery
	CPSF6	0.00409407	0.445878	0.455	0.32	1	artery		CPSF6	0.00409407	0.445878	0.455	0.32	1	artery
	ST7	0.00415685	0.621374	0.379	0.267	1	artery		ST7	0.00415685	0.621374	0.379	0.267	1	artery
	ASAP2	0.00422868	0.546383	0.629	0.509	1	artery		ASAP2	0.00422868	0.546383	0.629	0.509	1	artery
	MTUS1	0.00438793	0.430552	0.667	0.545	1	artery		MTUS1	0.00438793	0.430552	0.667	0.545	1	artery
	PTEN	0.00439698	0.372027	0.5	0.381	1	artery		PTEN	0.00439698	0.372027	0.5	0.381	1	artery
	CCDC91	0.00452006	0.647004	0.439	0.321	1	artery		CCDC91	0.00452006	0.647004	0.439	0.321	1	artery
	RGS3	0.00475034	0.384772	0.47	0.341	1	artery		RGS3	0.00475034	0.384772	0.47	0.341	1	artery
	TIMP3	0.00482315	0.500603	0.939	0.893	1	artery		TIMP3	0.00482315	0.500603	0.939	0.893	1	artery
	USP6NL	0.00484446	0.461663	0.402	0.279	1	artery		USP6NL	0.00484446	0.461663	0.402	0.279	1	artery
	CRBN	0.00524858	0.390771	0.379	0.255	1	artery		CRBN	0.00524858	0.390771	0.379	0.255	1	artery
	LIMS1	0.00532526	0.416657	0.379	0.257	1	artery		LIMS1	0.00532526	0.416657	0.379	0.257	1	artery
	SPPL3	0.00538539	0.386426	0.523	0.4	1	artery		SPPL3	0.00538539	0.386426	0.523	0.4	1	artery
	VWF	0.00561542	0.533277	0.432	0.313	1	artery		VWF	0.00561542	0.533277	0.432	0.313	1	artery
	PCMTD1	0.00571082	0.368549	0.538	0.41	1	artery		PCMTD1	0.00571082	0.368549	0.538	0.41	1	artery
	RAPH1	0.00578744	0.4449	0.455	0.33	1	artery		RAPH1	0.00578744	0.4449	0.455	0.33	1	artery
	EVI5	0.00630205	0.506073	0.515	0.385	1	artery		EVI5	0.00630205	0.506073	0.515	0.385	1	artery
	ECPAS	0.00696173	0.421643	0.447	0.329	1	artery		ECPAS	0.00696173	0.421643	0.447	0.329	1	artery
	PPP2R2A	0.00702917	0.351747	0.538	0.409	1	artery		PPP2R2A	0.00702917	0.351747	0.538	0.409	1	artery
	ADAM15	0.00793696	0.506643	0.379	0.271	1	artery		ADAM15	0.00793696	0.506643	0.379	0.271	1	artery
	NAALADL2	0.00873568	0.381832	0.409	0.299	1	artery		NAALADL2	0.00873568	0.381832	0.409	0.299	1	artery
	CDH13	0.00887443	0.354437	0.644	0.506	1	artery		CDH13	0.00887443	0.354437	0.644	0.506	1	artery
	ITIH5	0	3.67662	0.692	0.097	0	capillary_arterial_DVR_1		ADAMTS61	0	4.04578	0.834	0.205	0	capillary_arterial
	MCTP11	0	2.42746	0.693	0.124	0	capillary_arterial_DVR_1		MCTP11	0	4.01215	0.688	0.062	0	capillary_arterial
	SOX51	0	1.80788	0.912	0.424	0	capillary_arterial_DVR_1		ITIH5	0	3.89588	0.593	0.068	0	capillary_arterial
	LAMA3	0	3.4776	0.484	0.06	0	capillary_arterial_DVR_1		SOX51	0	2.51968	0.896	0.375	0	capillary_arterial
	ARL151	0	1.65382	0.993	0.84	0	capillary_arterial_DVR_1		CDH131	0	2.16744	0.873	0.372	0	capillary_arterial
	ADAMTS61	2.91045e-304	1.88776	0.803	0.276	4.81709e-300	capillary_arterial_DVR_1		PALMD1	0	2.05695	0.756	0.279	0	capillary_arterial
	ABCB1	6.17001e-287	3.19154	0.492	0.084	1.0212e-282	capillary_arterial_DVR_1		SLC14A1	0	3.72612	0.62	0.156	0	capillary_arterial
	SLC14A1	4.03296e-285	2.7593	0.656	0.194	6.67496e-281	capillary_arterial_DVR_1		EXOC61	0	2.26145	0.775	0.34	0	capillary_arterial
	CDH131	7.78068e-285	1.88749	0.887	0.419	1.28778e-280	capillary_arterial_DVR_1		SPECC1	0	4.13299	0.477	0.042	0	capillary_arterial
	MECOM1	9.88463e-281	1.47954	0.961	0.595	1.636e-276	capillary_arterial_DVR_1		LAMA3	0	4.66007	0.451	0.025	0	capillary_arterial
	SPECC1	1.77196e-263	2.97108	0.478	0.085	2.93277e-259	capillary_arterial_DVR_1		ABCB1	0	4.09021	0.468	0.047	0	capillary_arterial
	STXBP6	3.9291e-254	3.67989	0.389	0.052	6.50305e-250	capillary_arterial_DVR_1		LYPD6B1	0	4.57656	0.461	0.043	0	capillary_arterial
	SYN3	1.11751e-248	2.37746	0.763	0.332	1.8496e-244	capillary_arterial_DVR_1		CCDC31	0	3.55761	0.444	0.052	0	capillary_arterial
	ANXA3	1.03206e-242	2.47047	0.546	0.134	1.70816e-238	capillary_arterial_DVR_1		MECOM1	0	2.09362	0.942	0.561	0	capillary_arterial
	CCDC31	2.31869e-236	2.83539	0.459	0.088	3.83767e-232	capillary_arterial_DVR_1		ARL151	0	2.18894	0.981	0.827	0	capillary_arterial
	EXOC61	2.51689e-234	1.94137	0.798	0.378	4.1657e-230	capillary_arterial_DVR_1		TIMP31	2.79794e-303	1.55935	0.982	0.861	4.63087e-299	capillary_arterial
	MYOF1	7.73893e-233	2.08788	0.656	0.22	1.28087e-228	capillary_arterial_DVR_1		THSD4	8.32623e-289	1.66145	0.894	0.514	1.37807e-284	capillary_arterial
	ANKRD29	1.33327e-226	3.19699	0.356	0.046	2.2067e-222	capillary_arterial_DVR_1		COBLL1	1.65599e-280	1.78273	0.793	0.364	2.74082e-276	capillary_arterial
	THSD7A1	4.73539e-211	1.48051	0.926	0.637	7.83754e-207	capillary_arterial_DVR_1		SCIN	4.45797e-278	3.06179	0.477	0.093	7.37838e-274	capillary_arterial
	ANKRD28	3.26787e-209	1.82971	0.781	0.384	5.40866e-205	capillary_arterial_DVR_1		ANKRD28	3.42014e-276	1.94135	0.767	0.345	5.66068e-272	capillary_arterial
	PALMD1	5.73129e-200	1.56163	0.755	0.327	9.48586e-196	capillary_arterial_DVR_1		MYOF1	7.67455e-271	2.17643	0.617	0.186	1.27021e-266	capillary_arterial
	RNF144B1	1.62761e-197	2.25138	0.684	0.294	2.69386e-193	capillary_arterial_DVR_1		SEMA3G1	1.20682e-265	2.89749	0.389	0.049	1.9974e-261	capillary_arterial
	THSD4	3.54614e-191	1.47302	0.901	0.551	5.86922e-187	capillary_arterial_DVR_1		CELF2	2.32051e-265	2.49958	0.522	0.122	3.84068e-261	capillary_arterial
	MRTFB1	7.57907e-185	1.7601	0.716	0.326	1.25441e-180	capillary_arterial_DVR_1		ELOVL7	9.72708e-265	3.12139	0.388	0.05	1.60993e-260	capillary_arterial
	MYO5C	5.38845e-177	2.05199	0.525	0.164	8.91842e-173	capillary_arterial_DVR_1		CCDC178	1.65201e-258	3.45643	0.377	0.05	2.73424e-254	capillary_arterial
	TIMP31	3.45783e-173	1.11477	0.982	0.874	5.72306e-169	capillary_arterial_DVR_1		KCTD16	9.71795e-254	3.95634	0.366	0.048	1.60842e-249	capillary_arterial
	COBLL1	3.78002e-168	1.29006	0.8	0.405	6.25631e-164	capillary_arterial_DVR_1		ABLIM11	1.07848e-252	1.78666	0.657	0.223	1.78499e-248	capillary_arterial
	STK38L1	1.83901e-164	2.05598	0.615	0.26	3.04374e-160	capillary_arterial_DVR_1		ANXA3	5.16716e-242	2.37683	0.486	0.11	8.55217e-238	capillary_arterial
	NPAS2	1.47824e-160	1.46135	0.743	0.358	2.44663e-156	capillary_arterial_DVR_1		SYN3	1.1367e-239	2.23159	0.704	0.307	1.88135e-235	capillary_arterial
	CP	7.24318e-160	2.57558	0.362	0.078	1.19882e-155	capillary_arterial_DVR_1		ENPP21	1.22595e-238	2.92	0.512	0.141	2.02907e-234	capillary_arterial
	ELOVL7	2.35469e-150	2.44986	0.369	0.088	3.89725e-146	capillary_arterial_DVR_1		SLIT3	1.64574e-235	3.52042	0.35	0.048	2.72387e-231	capillary_arterial
	CCDC178	2.63274e-141	2.31869	0.359	0.087	4.35745e-137	capillary_arterial_DVR_1		AFAP1L2	5.29992e-233	2.90329	0.37	0.055	8.7719e-229	capillary_arterial
	VWF1	6.29499e-140	1.16717	0.613	0.245	1.04188e-135	capillary_arterial_DVR_1		MYO5C	2.1824e-223	2.27989	0.498	0.134	3.61208e-219	capillary_arterial
	AFAP1L2	2.21851e-136	2.27524	0.356	0.089	3.67185e-132	capillary_arterial_DVR_1		AQP11	7.69773e-223	2.65067	0.527	0.158	1.27405e-218	capillary_arterial
	NTN4	1.62442e-132	1.56541	0.745	0.399	2.68857e-128	capillary_arterial_DVR_1		RNF144B1	5.09365e-213	2.14694	0.642	0.266	8.4305e-209	capillary_arterial
	LYPD6B1	6.65543e-132	1.63977	0.386	0.103	1.10154e-127	capillary_arterial_DVR_1		MERTK	1.5585e-209	2.41405	0.444	0.107	2.57947e-205	capillary_arterial
	ACTN4	1.07039e-131	1.23996	0.805	0.524	1.7716e-127	capillary_arterial_DVR_1		MRTFB1	4.16629e-204	1.70767	0.676	0.297	6.89563e-200	capillary_arterial
	CELF2	4.75465e-131	1.76716	0.488	0.17	7.86942e-127	capillary_arterial_DVR_1		THSD7A1	1.81164e-198	1.35762	0.883	0.621	2.99845e-194	capillary_arterial
	ANO2	6.52416e-128	1.22036	0.504	0.175	1.07981e-123	capillary_arterial_DVR_1		STK38L1	4.09566e-198	2.13129	0.59	0.23	6.77873e-194	capillary_arterial
	ABLIM11	7.70304e-127	1.26663	0.626	0.274	1.27493e-122	capillary_arterial_DVR_1		CGNL1	9.61872e-194	1.59581	0.684	0.316	1.59199e-189	capillary_arterial
	CGNL1	1.99271e-121	1.3084	0.681	0.354	3.29813e-117	capillary_arterial_DVR_1		MAP21	1.17393e-189	1.90451	0.483	0.14	1.94297e-185	capillary_arterial
	SESN3	4.119e-121	1.78515	0.556	0.245	6.81735e-117	capillary_arterial_DVR_1		CSGALNACT1	4.7097e-189	1.80212	0.663	0.3	7.79503e-185	capillary_arterial
	AIF1L	6.50817e-117	1.61725	0.499	0.197	1.07717e-112	capillary_arterial_DVR_1		PTPN141	8.49694e-183	1.31771	0.798	0.473	1.40633e-178	capillary_arterial
	MERTK	3.97373e-116	1.76863	0.426	0.145	6.57693e-112	capillary_arterial_DVR_1		PPARG	6.3458e-179	1.52579	0.797	0.507	1.05029e-174	capillary_arterial
	SCIN	3.64258e-112	1.66875	0.426	0.143	6.02884e-108	capillary_arterial_DVR_1		EPS81	9.84883e-178	1.78089	0.505	0.163	1.63008e-173	capillary_arterial
	SRGN1	6.00533e-108	1.44898	0.592	0.288	9.93942e-104	capillary_arterial_DVR_1		NPAS2	9.90684e-174	1.35542	0.705	0.33	1.63968e-169	capillary_arterial
	SLCO4A1	1.53761e-107	1.42325	0.516	0.217	2.5449e-103	capillary_arterial_DVR_1		NR5A2	8.98951e-168	1.97925	0.505	0.182	1.48785e-163	capillary_arterial
	ENPP21	2.94412e-107	1.62495	0.474	0.187	4.87281e-103	capillary_arterial_DVR_1		VEGFC1	3.01251e-162	1.94601	0.437	0.133	4.98601e-158	capillary_arterial
	PDLIM51	7.83726e-107	1.06281	0.85	0.613	1.29714e-102	capillary_arterial_DVR_1		AIF1L	1.53936e-155	1.71625	0.487	0.168	2.54779e-151	capillary_arterial
	PTPN141	4.49868e-106	0.995148	0.797	0.506	7.44577e-102	capillary_arterial_DVR_1		RASGRF2	9.89984e-153	1.06805	0.816	0.508	1.63852e-148	capillary_arterial
	CRIM11	1.44436e-105	1.37037	0.805	0.557	2.39056e-101	capillary_arterial_DVR_1		PRKX1	9.17546e-149	1.49755	0.534	0.206	1.51863e-144	capillary_arterial
	AKR1B1	1.39337e-103	1.47553	0.541	0.237	2.30617e-99	capillary_arterial_DVR_1		KCNN31	4.32602e-138	1.963	0.438	0.158	7.16e-134	capillary_arterial
	AQP11	2.61324e-101	1.70971	0.484	0.205	4.32518e-97	capillary_arterial_DVR_1		SRGN1	2.70548e-136	1.52652	0.576	0.261	4.47784e-132	capillary_arterial
	ARHGEF28	5.17493e-101	1.2784	0.506	0.211	8.56502e-97	capillary_arterial_DVR_1		GCNT2	4.79314e-133	1.6374	0.508	0.205	7.93313e-129	capillary_arterial
	EPS81	8.86276e-101	1.45994	0.487	0.202	1.46688e-96	capillary_arterial_DVR_1		PDLIM51	8.60672e-133	1.0429	0.837	0.591	1.4245e-128	capillary_arterial
	CSGALNACT1	1.38526e-100	1.3066	0.649	0.34	2.29274e-96	capillary_arterial_DVR_1		TRAK1	1.27936e-129	1.23179	0.722	0.434	2.11746e-125	capillary_arterial
	SYNJ21	2.52932e-98	1.52674	0.552	0.271	4.18627e-94	capillary_arterial_DVR_1		CTTNBP2NL1	5.91654e-129	1.29199	0.63	0.334	9.79246e-125	capillary_arterial
	RASGRF2	1.71791e-97	0.923338	0.817	0.539	2.84332e-93	capillary_arterial_DVR_1		ARHGEF28	7.48659e-128	1.27136	0.488	0.184	1.23911e-123	capillary_arterial
	AGTPBP1	3.82022e-93	1.15659	0.699	0.42	6.32285e-89	capillary_arterial_DVR_1		ERC11	6.89526e-126	0.920535	0.867	0.655	1.14124e-121	capillary_arterial
	FAM171A1	7.57065e-92	1.1003	0.68	0.392	1.25302e-87	capillary_arterial_DVR_1		ACTN4	4.73901e-125	1.1267	0.768	0.507	7.84354e-121	capillary_arterial
	MAP4K3	2.91217e-89	1.10535	0.748	0.502	4.81993e-85	capillary_arterial_DVR_1		CRYBG3	8.50697e-125	1.46123	0.536	0.239	1.40799e-120	capillary_arterial
	MAP21	1.37155e-88	1.38629	0.447	0.183	2.27005e-84	capillary_arterial_DVR_1		PLCB41	2.86906e-124	1.30301	0.514	0.208	4.74858e-120	capillary_arterial
	PRKX1	3.79593e-87	1.25753	0.52	0.242	6.28264e-83	capillary_arterial_DVR_1		FUT81	6.79372e-124	1.54383	0.602	0.309	1.12443e-119	capillary_arterial
	PHACTR1	1.10265e-86	1.1074	0.689	0.418	1.825e-82	capillary_arterial_DVR_1		MVB12B	2.82273e-122	1.58778	0.418	0.145	4.6719e-118	capillary_arterial
	BTNL9	1.63355e-85	0.90908	0.687	0.361	2.70369e-81	capillary_arterial_DVR_1		SYNJ21	3.75696e-120	1.58361	0.53	0.248	6.21814e-116	capillary_arterial
	NR5A2	4.83648e-84	1.32304	0.483	0.22	8.00485e-80	capillary_arterial_DVR_1		SETBP11	7.48428e-119	1.3336	0.668	0.389	1.23872e-114	capillary_arterial
	PPARG	1.42964e-83	1.00079	0.791	0.537	2.36619e-79	capillary_arterial_DVR_1		AGTPBP1	1.08222e-117	1.16057	0.686	0.393	1.79119e-113	capillary_arterial
	IRAK2	1.8084e-80	1.79171	0.381	0.154	2.99309e-76	capillary_arterial_DVR_1		SESN3	2.80327e-117	1.74581	0.504	0.23	4.63969e-113	capillary_arterial
	MTUS11	4.31246e-80	0.959736	0.751	0.499	7.13756e-76	capillary_arterial_DVR_1		MAP4K3	1.1425e-116	1.12812	0.739	0.479	1.89095e-112	capillary_arterial
	TRAK1	4.53494e-78	1.05649	0.71	0.466	7.50578e-74	capillary_arterial_DVR_1		CARMIL11	1.57314e-114	1.28166	0.617	0.334	2.60371e-110	capillary_arterial
	ENTPD11	3.32802e-77	1.0563	0.677	0.417	5.5082e-73	capillary_arterial_DVR_1		CLDN51	2.89249e-114	1.95714	0.385	0.136	4.78736e-110	capillary_arterial
	FEZ2	3.86084e-77	1.23136	0.597	0.354	6.39007e-73	capillary_arterial_DVR_1		EVA1C	4.13942e-113	0.949227	0.805	0.549	6.85115e-109	capillary_arterial
	PLEKHA7	8.10106e-77	1.25075	0.547	0.293	1.34081e-72	capillary_arterial_DVR_1		TBC1D11	5.10001e-106	1.02285	0.743	0.473	8.44103e-102	capillary_arterial
	NEDD91	3.61954e-74	0.885502	0.806	0.615	5.9907e-70	capillary_arterial_DVR_1		BTNL9	5.44417e-106	0.812613	0.675	0.329	9.01065e-102	capillary_arterial
	MVB12B	4.33536e-74	1.4388	0.405	0.176	7.17545e-70	capillary_arterial_DVR_1		OSBPL3	8.20619e-104	1.50899	0.414	0.163	1.35821e-99	capillary_arterial
	GCNT2	1.79164e-73	1.32291	0.488	0.24	2.96534e-69	capillary_arterial_DVR_1		ATP13A31	3.44753e-103	1.8987	0.482	0.231	5.706e-99	capillary_arterial
	ACACB1	6.64749e-73	0.99945	0.707	0.468	1.10023e-68	capillary_arterial_DVR_1		IRAK2	8.29362e-103	1.95247	0.366	0.134	1.37268e-98	capillary_arterial
	MYH9	1.38985e-71	0.876011	0.836	0.651	2.30034e-67	capillary_arterial_DVR_1		MALT1	3.09248e-102	1.60941	0.456	0.204	5.11836e-98	capillary_arterial
	CARMIL11	2.23089e-71	1.14666	0.611	0.364	3.69235e-67	capillary_arterial_DVR_1		ACACB1	1.27397e-101	1.09348	0.699	0.444	2.10855e-97	capillary_arterial
	S100A4	2.89807e-70	1.1951	0.432	0.198	4.7966e-66	capillary_arterial_DVR_1		GAB21	3.85231e-101	1.40344	0.45	0.194	6.37596e-97	capillary_arterial
	XKR6	2.18828e-69	1.23292	0.492	0.249	3.62182e-65	capillary_arterial_DVR_1		EMP1	4.80335e-99	1.08335	0.495	0.229	7.95002e-95	capillary_arterial
	EPHA41	3.00105e-69	0.845497	0.708	0.447	4.96704e-65	capillary_arterial_DVR_1		JAG11	5.82566e-99	1.46667	0.424	0.175	9.64204e-95	capillary_arterial
	PKN3	8.95128e-69	1.30437	0.434	0.208	1.48153e-64	capillary_arterial_DVR_1		PKN3	1.46593e-98	1.34071	0.435	0.183	2.42626e-94	capillary_arterial
	MALT1	2.70549e-68	1.40376	0.457	0.229	4.47786e-64	capillary_arterial_DVR_1		SLCO4A1	2.89447e-97	1.242	0.464	0.204	4.79064e-93	capillary_arterial
	ELN1	2.43749e-66	1.22798	0.37	0.157	4.03428e-62	capillary_arterial_DVR_1		XKR6	3.45159e-97	1.36923	0.484	0.225	5.71272e-93	capillary_arterial
	OSBPL3	1.64286e-65	1.29356	0.408	0.19	2.71909e-61	capillary_arterial_DVR_1		ATP8A1	4.52815e-96	1.62449	0.376	0.146	7.49453e-92	capillary_arterial
	PDGFB	3.78525e-65	1.13023	0.427	0.198	6.26497e-61	capillary_arterial_DVR_1		PLCL11	1.27526e-95	1.26026	0.578	0.322	2.11068e-91	capillary_arterial
	CTTNBP2NL1	5.16183e-65	0.961396	0.606	0.369	8.54334e-61	capillary_arterial_DVR_1		CCDC88C	6.9518e-95	1.35558	0.413	0.172	1.15059e-90	capillary_arterial
	CRYBG3	5.79853e-65	1.17369	0.509	0.275	9.59715e-61	capillary_arterial_DVR_1		UTRN1	1.1783e-94	0.553698	0.973	0.909	1.9502e-90	capillary_arterial
	MYO1E1	6.67225e-65	1.02414	0.708	0.48	1.10432e-60	capillary_arterial_DVR_1		ENTPD11	1.36109e-93	1.05912	0.66	0.394	2.25274e-89	capillary_arterial
	PDE4D1	9.035e-65	0.61958	0.944	0.853	1.49538e-60	capillary_arterial_DVR_1		SOX6	7.25804e-93	1.87624	0.385	0.161	1.20128e-88	capillary_arterial
	JAM2	1.51537e-62	1.18211	0.511	0.285	2.5081e-58	capillary_arterial_DVR_1		ESR2	4.10169e-92	1.86583	0.363	0.143	6.78871e-88	capillary_arterial
	CLIC4	1.93718e-60	0.946711	0.775	0.605	3.20623e-56	capillary_arterial_DVR_1		PTPRJ1	7.4186e-92	1.42278	0.36	0.132	1.22785e-87	capillary_arterial
	GSN	9.62085e-60	0.694228	0.82	0.612	1.59235e-55	capillary_arterial_DVR_1		MYO1E1	8.34428e-91	1.00984	0.707	0.455	1.38106e-86	capillary_arterial
	ATP8A1	1.81427e-58	1.38515	0.367	0.171	3.0028e-54	capillary_arterial_DVR_1		RAPGEF11	5.187e-90	0.771513	0.798	0.574	8.585e-86	capillary_arterial
	MAGI11	2.04546e-58	0.600621	0.865	0.668	3.38544e-54	capillary_arterial_DVR_1		CRIM11	2.02896e-89	1.19574	0.762	0.546	3.35813e-85	capillary_arterial
	EVA1C	4.27643e-58	0.728957	0.788	0.579	7.07792e-54	capillary_arterial_DVR_1		PLS3	2.19683e-89	1.33308	0.526	0.281	3.63597e-85	capillary_arterial
	CRYAB	5.59561e-58	1.15643	0.423	0.211	9.2613e-54	capillary_arterial_DVR_1		LEPR	3.264e-89	1.12679	0.525	0.269	5.40224e-85	capillary_arterial
	BAIAP2L1	7.22551e-56	1.03458	0.462	0.247	1.19589e-51	capillary_arterial_DVR_1		PDE4D1	4.35459e-89	0.651054	0.945	0.842	7.20728e-85	capillary_arterial
	PLS3	1.33835e-55	1.11274	0.517	0.307	2.2151e-51	capillary_arterial_DVR_1		XPR1	2.12185e-87	0.905271	0.708	0.463	3.51188e-83	capillary_arterial
	PTPRJ1	1.39986e-55	1.25148	0.353	0.157	2.31691e-51	capillary_arterial_DVR_1		EXT11	7.512e-87	1.05061	0.724	0.493	1.24331e-82	capillary_arterial
	AQP2	1.76753e-55	0.860456	0.491	0.257	2.92544e-51	capillary_arterial_DVR_1		MYH9	4.40334e-86	0.88348	0.821	0.635	7.28798e-82	capillary_arterial
	SRP14	2.43415e-55	1.32583	0.417	0.216	4.02876e-51	capillary_arterial_DVR_1		MTUS11	1.66008e-85	0.894677	0.725	0.48	2.7476e-81	capillary_arterial
	TBC1D11	3.9505e-55	0.784475	0.724	0.505	6.53848e-51	capillary_arterial_DVR_1		DST1	2.13566e-85	1.17435	0.602	0.371	3.53474e-81	capillary_arterial
	ERC11	4.39516e-55	0.658147	0.845	0.682	7.27443e-51	capillary_arterial_DVR_1		ADIPOR21	4.913e-85	0.986118	0.64	0.386	8.13151e-81	capillary_arterial
	CLDN51	1.28994e-54	1.20755	0.36	0.167	2.13498e-50	capillary_arterial_DVR_1		FAM171A1	6.1451e-85	0.948348	0.635	0.377	1.01708e-80	capillary_arterial
	MRPS6	2.50434e-54	1.08349	0.438	0.228	4.14494e-50	capillary_arterial_DVR_1		PDGFB	2.01518e-84	1.11718	0.415	0.177	3.33533e-80	capillary_arterial
	GFOD11	1.38098e-53	0.735538	0.688	0.45	2.28567e-49	capillary_arterial_DVR_1		PLXNA21	2.04005e-83	0.989619	0.648	0.401	3.37649e-79	capillary_arterial
	SH3RF11	1.45608e-53	1.1817	0.397	0.196	2.40995e-49	capillary_arterial_DVR_1		ULK41	2.27366e-81	1.14373	0.561	0.323	3.76313e-77	capillary_arterial
	EMP1	7.36219e-53	0.713959	0.477	0.26	1.21852e-48	capillary_arterial_DVR_1		RNF19A	1.03694e-80	1.11491	0.611	0.375	1.71624e-76	capillary_arterial
	KRT19	1.4757e-52	1.12519	0.366	0.17	2.44243e-48	capillary_arterial_DVR_1		ZEB21	1.302e-80	1.53872	0.357	0.146	2.15495e-76	capillary_arterial
	ADIPOR21	3.00229e-52	0.882994	0.626	0.414	4.96909e-48	capillary_arterial_DVR_1		NTN4	1.93794e-80	1.14147	0.649	0.396	3.20748e-76	capillary_arterial
	EPG5	4.01431e-52	1.26958	0.442	0.249	6.64409e-48	capillary_arterial_DVR_1		ITPR3	3.88577e-80	1.34305	0.359	0.146	6.43134e-76	capillary_arterial
	NFAT5	5.34812e-52	0.629836	0.906	0.771	8.85168e-48	capillary_arterial_DVR_1		ELN1	4.97204e-80	1.19203	0.353	0.14	8.22923e-76	capillary_arterial
	FRMD3	2.14472e-51	0.754174	0.704	0.488	3.54972e-47	capillary_arterial_DVR_1		PLCG21	3.45696e-78	1.01961	0.581	0.345	5.72161e-74	capillary_arterial
	ZBTB20	5.25343e-51	0.390268	0.99	0.967	8.69495e-47	capillary_arterial_DVR_1		FGD41	8.83383e-78	0.908192	0.552	0.299	1.46209e-73	capillary_arterial
	RALGAPA2	3.87069e-50	0.716066	0.868	0.728	6.40638e-46	capillary_arterial_DVR_1		CAMK2D	7.51583e-77	1.02693	0.628	0.401	1.24394e-72	capillary_arterial
	FNBP1	1.94037e-49	0.794883	0.679	0.489	3.2115e-45	capillary_arterial_DVR_1		GSN	1.17242e-76	0.667537	0.821	0.589	1.94048e-72	capillary_arterial
	XPR1	5.46773e-49	0.741313	0.689	0.492	9.04964e-45	capillary_arterial_DVR_1		SRP14	2.14424e-76	1.33472	0.414	0.194	3.54893e-72	capillary_arterial
	HIF1A	6.10329e-48	0.87203	0.692	0.495	1.01016e-43	capillary_arterial_DVR_1		SH3RF11	2.92015e-74	1.20607	0.393	0.176	4.83314e-70	capillary_arterial
	RAPGEF11	2.30891e-47	0.637062	0.779	0.601	3.82148e-43	capillary_arterial_DVR_1		NEDD91	1.07595e-73	0.806851	0.787	0.601	1.7808e-69	capillary_arterial
	IQCK	2.88199e-47	0.933431	0.529	0.327	4.76998e-43	capillary_arterial_DVR_1		FCHSD21	1.33334e-73	0.598377	0.883	0.705	2.20681e-69	capillary_arterial
	PLCB41	3.58086e-47	0.802339	0.464	0.25	5.92669e-43	capillary_arterial_DVR_1		PDCD41	1.60312e-71	1.35703	0.359	0.16	2.65332e-67	capillary_arterial
	GPRC5B	6.04231e-47	0.97696	0.483	0.286	1.00006e-42	capillary_arterial_DVR_1		GFOD11	1.61134e-71	0.766469	0.678	0.427	2.66693e-67	capillary_arterial
	CCDC88C	1.10256e-45	0.990907	0.385	0.203	1.82486e-41	capillary_arterial_DVR_1		FEZ2	3.17854e-71	1.06037	0.563	0.339	5.26081e-67	capillary_arterial
	HIF3A	5.86561e-45	0.527083	0.693	0.456	9.70818e-41	capillary_arterial_DVR_1		MAST41	7.11023e-71	0.872668	0.62	0.39	1.17681e-66	capillary_arterial
	ROCK2	6.0239e-45	0.70306	0.725	0.535	9.97016e-41	capillary_arterial_DVR_1		EFNB21	3.20014e-70	0.660231	0.566	0.312	5.29656e-66	capillary_arterial
	FGGY	2.30887e-43	1.15519	0.401	0.222	3.8214e-39	capillary_arterial_DVR_1		PHACTR1	2.09976e-69	0.907925	0.635	0.408	3.47531e-65	capillary_arterial
	CYB5R3	1.75373e-42	1.1341	0.351	0.182	2.9026e-38	capillary_arterial_DVR_1		SAMD4A	2.60546e-68	1.12822	0.513	0.292	4.3123e-64	capillary_arterial
	MAML2	4.03048e-42	0.572705	0.746	0.556	6.67085e-38	capillary_arterial_DVR_1		MAGI11	1.25712e-67	0.574505	0.848	0.653	2.08066e-63	capillary_arterial
	CALD11	6.9426e-42	0.751581	0.704	0.535	1.14907e-37	capillary_arterial_DVR_1		ARHGEF2	2.87554e-63	1.04316	0.408	0.204	4.75931e-59	capillary_arterial
	ARHGEF2	2.82991e-41	0.985359	0.403	0.226	4.68379e-37	capillary_arterial_DVR_1		FGGY	4.62069e-63	1.17818	0.402	0.201	7.6477e-59	capillary_arterial
	SAMD4A	3.8209e-41	1.01615	0.5	0.317	6.32397e-37	capillary_arterial_DVR_1		KLF121	6.68629e-63	0.690643	0.697	0.466	1.10665e-58	capillary_arterial
	RUNX1T1	4.52181e-41	0.66507	0.699	0.511	7.48405e-37	capillary_arterial_DVR_1		MAML2	7.29628e-63	0.648286	0.753	0.532	1.20761e-58	capillary_arterial
	ASRGL1	5.59436e-41	0.915685	0.455	0.268	9.25923e-37	capillary_arterial_DVR_1		CHRM3	3.44194e-61	0.837993	0.565	0.321	5.69676e-57	capillary_arterial
	VCL	6.94772e-41	1.0934	0.462	0.284	1.14992e-36	capillary_arterial_DVR_1		AKAP131	1.49011e-60	0.648514	0.839	0.689	2.46628e-56	capillary_arterial
	RNF19A	1.23438e-40	0.812458	0.591	0.403	2.04302e-36	capillary_arterial_DVR_1		ANO2	1.54445e-59	0.659963	0.385	0.183	2.55623e-55	capillary_arterial
	UTRN1	6.83655e-40	0.367384	0.976	0.915	1.13152e-35	capillary_arterial_DVR_1		FNBP1	9.28605e-59	0.732649	0.674	0.469	1.53693e-54	capillary_arterial
	PLXNA21	9.82921e-40	0.748126	0.625	0.431	1.62683e-35	capillary_arterial_DVR_1		IQCK	2.2443e-58	0.930547	0.516	0.309	3.71454e-54	capillary_arterial
	RPGR1	1.03819e-38	0.901396	0.439	0.261	1.7183e-34	capillary_arterial_DVR_1		ADAMTS91	3.61625e-58	1.30251	0.392	0.205	5.98525e-54	capillary_arterial
	MGMT	1.9417e-38	0.827638	0.435	0.25	3.21371e-34	capillary_arterial_DVR_1		NFAT5	4.0308e-58	0.589025	0.893	0.76	6.67138e-54	capillary_arterial
	GRAMD2B	4.57221e-38	0.794625	0.564	0.389	7.56746e-34	capillary_arterial_DVR_1		EPG5	6.19877e-58	1.16634	0.426	0.234	1.02596e-53	capillary_arterial
	SETBP11	2.54456e-37	0.591737	0.624	0.427	4.21151e-33	capillary_arterial_DVR_1		PLEKHA7	7.71887e-58	0.956927	0.492	0.285	1.27755e-53	capillary_arterial
	IGF1R1	2.66314e-37	0.564537	0.768	0.602	4.40776e-33	capillary_arterial_DVR_1		MYO1D	1.04638e-56	0.941571	0.562	0.363	1.73186e-52	capillary_arterial
	LRRFIP1	2.16421e-36	0.461535	0.866	0.712	3.58198e-32	capillary_arterial_DVR_1		RALGAPA2	1.39873e-56	0.695419	0.852	0.718	2.31504e-52	capillary_arterial
	ZBTB38	2.80713e-36	0.646082	0.596	0.412	4.64608e-32	capillary_arterial_DVR_1		DIAPH2	2.80832e-56	0.698202	0.595	0.37	4.64806e-52	capillary_arterial
	LMO7	3.53883e-36	0.804275	0.414	0.242	5.85711e-32	capillary_arterial_DVR_1		UACA	2.949e-56	0.64348	0.821	0.679	4.88089e-52	capillary_arterial
	ATP1B3	8.60288e-36	0.815946	0.538	0.362	1.42386e-31	capillary_arterial_DVR_1		VWF1	1.74018e-55	0.588591	0.467	0.259	2.88016e-51	capillary_arterial
	SPC25	8.90265e-36	0.944063	0.373	0.21	1.47348e-31	capillary_arterial_DVR_1		ARL17B	4.13411e-55	0.98994	0.418	0.227	6.84237e-51	capillary_arterial
	MOSMO	9.65103e-36	0.899853	0.434	0.265	1.59734e-31	capillary_arterial_DVR_1		ZBTB20	1.29357e-54	0.352507	0.988	0.965	2.14099e-50	capillary_arterial
	CCDC200	1.5458e-35	0.650021	0.445	0.258	2.55845e-31	capillary_arterial_DVR_1		IGF1R1	1.29397e-54	0.59533	0.777	0.58	2.14164e-50	capillary_arterial
	GAB21	2.15778e-35	0.874316	0.4	0.232	3.57134e-31	capillary_arterial_DVR_1		STX12	3.60005e-54	0.905353	0.505	0.309	5.95844e-50	capillary_arterial
	CRACDL	6.75979e-35	1.12553	0.368	0.213	1.11881e-30	capillary_arterial_DVR_1		MGMT	1.50273e-53	0.870089	0.43	0.232	2.48716e-49	capillary_arterial
	PLCG21	6.82545e-35	0.683955	0.553	0.375	1.12968e-30	capillary_arterial_DVR_1		VCL	1.87942e-53	1.06567	0.457	0.266	3.11063e-49	capillary_arterial
	LEPR	1.04121e-34	0.59105	0.493	0.302	1.7233e-30	capillary_arterial_DVR_1		CDC42BPA1	1.68376e-51	0.51448	0.863	0.729	2.7868e-47	capillary_arterial
	FLI1	1.27803e-34	0.674011	0.708	0.554	2.11527e-30	capillary_arterial_DVR_1		ZBTB38	2.20573e-51	0.695156	0.594	0.392	3.65071e-47	capillary_arterial
	ATP1A11	1.33193e-34	0.524601	0.665	0.486	2.20448e-30	capillary_arterial_DVR_1		MOSMO	5.89015e-51	0.905661	0.436	0.245	9.74879e-47	capillary_arterial
	EXT11	1.97436e-34	0.709376	0.692	0.524	3.26777e-30	capillary_arterial_DVR_1		FAM135A	1.14587e-50	0.83588	0.45	0.259	1.89652e-46	capillary_arterial
	CYSTM1	1.71702e-33	0.730849	0.467	0.298	2.84183e-29	capillary_arterial_DVR_1		JAM2	3.95161e-50	0.948922	0.466	0.277	6.54031e-46	capillary_arterial
	VIM1	4.1074e-33	0.820567	0.463	0.297	6.79816e-29	capillary_arterial_DVR_1		ASRGL1	1.33603e-49	0.898723	0.441	0.252	2.21126e-45	capillary_arterial
	STX12	4.22272e-33	0.826237	0.492	0.332	6.98902e-29	capillary_arterial_DVR_1		RUNX1T1	2.01717e-49	0.617361	0.698	0.49	3.33862e-45	capillary_arterial
	TPM4	6.26986e-33	0.857885	0.466	0.303	1.03772e-28	capillary_arterial_DVR_1		CCDC911	2.71393e-49	0.822443	0.466	0.27	4.49183e-45	capillary_arterial
	TINAGL1	7.05311e-33	0.67577	0.529	0.356	1.16736e-28	capillary_arterial_DVR_1		TM4SF11	3.92206e-49	0.973418	0.45	0.27	6.49141e-45	capillary_arterial
	UACA	9.68795e-33	0.551878	0.809	0.696	1.60345e-28	capillary_arterial_DVR_1		CLIC4	9.48932e-49	0.743957	0.756	0.594	1.57058e-44	capillary_arterial
	S100A11	3.15837e-32	0.629711	0.392	0.226	5.22741e-28	capillary_arterial_DVR_1		ROCK2	2.20551e-47	0.611176	0.712	0.519	3.65034e-43	capillary_arterial
	FCHSD21	7.60278e-32	0.419292	0.873	0.725	1.25834e-27	capillary_arterial_DVR_1		TTC281	4.44061e-47	0.5012	0.903	0.792	7.34965e-43	capillary_arterial
	CAMK1D	1.31242e-31	0.675811	0.598	0.421	2.17218e-27	capillary_arterial_DVR_1		GPRC5B	6.83278e-47	0.807386	0.46	0.273	1.13089e-42	capillary_arterial
	FAM135A	2.1241e-31	0.806029	0.439	0.28	3.5156e-27	capillary_arterial_DVR_1		CD46	1.727e-46	0.736205	0.537	0.351	2.85835e-42	capillary_arterial
	PTPN12	2.39329e-31	0.503172	0.763	0.614	3.96114e-27	capillary_arterial_DVR_1		EPHA41	1.18949e-45	0.613782	0.643	0.442	1.96872e-41	capillary_arterial
	ACTG1	3.54616e-31	0.601739	0.573	0.405	5.86925e-27	capillary_arterial_DVR_1		AKR1B1	2.61335e-45	0.91894	0.43	0.245	4.32535e-41	capillary_arterial
	INPP4B	6.83531e-31	0.720756	0.476	0.307	1.13131e-26	capillary_arterial_DVR_1		PHLDB1	3.78844e-45	0.866639	0.37	0.199	6.27024e-41	capillary_arterial
	RIN2	7.02921e-31	0.466206	0.792	0.637	1.1634e-26	capillary_arterial_DVR_1		MLLT31	6.40801e-45	0.589867	0.607	0.404	1.06059e-40	capillary_arterial
	TMTC11	4.21481e-30	0.406591	0.862	0.731	6.97594e-26	capillary_arterial_DVR_1		FLI1	1.91893e-44	0.666505	0.707	0.537	3.17602e-40	capillary_arterial
	CAMK2D	4.58848e-30	0.579464	0.597	0.431	7.5944e-26	capillary_arterial_DVR_1		EEPD11	2.6653e-44	0.760726	0.432	0.25	4.41133e-40	capillary_arterial
	PAX8	9.46635e-30	0.700716	0.371	0.216	1.56678e-25	capillary_arterial_DVR_1		HIF3A	7.10345e-44	0.445193	0.669	0.439	1.17569e-39	capillary_arterial
	PODXL	1.14877e-29	0.444073	0.806	0.671	1.90133e-25	capillary_arterial_DVR_1		PLCB1	8.15965e-44	0.518843	0.892	0.756	1.3505e-39	capillary_arterial
	ZNF532	1.16947e-28	0.706827	0.541	0.395	1.93559e-24	capillary_arterial_DVR_1		IQGAP1	1.13046e-43	0.591416	0.624	0.438	1.87103e-39	capillary_arterial
	CCDC911	1.84123e-28	0.678468	0.455	0.292	3.04743e-24	capillary_arterial_DVR_1		CDR2	1.14698e-43	0.651371	0.597	0.406	1.89837e-39	capillary_arterial
	ITPKB	1.86081e-28	0.650784	0.539	0.379	3.07983e-24	capillary_arterial_DVR_1		LMO7	1.54944e-43	0.706821	0.405	0.226	2.56448e-39	capillary_arterial
	EEPD11	3.68821e-28	0.748652	0.423	0.27	6.10435e-24	capillary_arterial_DVR_1		RALGAPA1	1.72741e-43	0.631857	0.686	0.518	2.85904e-39	capillary_arterial
	PCGF5	2.08974e-27	0.751432	0.477	0.325	3.45872e-23	capillary_arterial_DVR_1		FOSL21	1.9099e-43	0.656897	0.437	0.254	3.16108e-39	capillary_arterial
	CYYR1	2.31941e-27	0.671398	0.615	0.469	3.83886e-23	capillary_arterial_DVR_1		APBB21	7.6185e-43	0.388519	0.884	0.763	1.26094e-38	capillary_arterial
	FUT81	7.08271e-27	0.55426	0.524	0.357	1.17226e-22	capillary_arterial_DVR_1		ATP8B11	1.0837e-42	0.763934	0.606	0.433	1.79363e-38	capillary_arterial
	CLIP2	1.21254e-26	0.753258	0.418	0.27	2.00687e-22	capillary_arterial_DVR_1		MAP41	1.84462e-42	0.548662	0.771	0.627	3.05303e-38	capillary_arterial
	ADD11	3.61815e-26	0.444349	0.735	0.595	5.98839e-22	capillary_arterial_DVR_1		KMT2E	1.9584e-42	0.578456	0.715	0.548	3.24135e-38	capillary_arterial
	CDR2	7.11022e-26	0.534653	0.582	0.429	1.17681e-21	capillary_arterial_DVR_1		PTPN12	5.37263e-42	0.499164	0.763	0.598	8.89224e-38	capillary_arterial
	CD46	1.58915e-25	0.657374	0.516	0.375	2.63021e-21	capillary_arterial_DVR_1		CALD11	5.76193e-42	0.652148	0.693	0.52	9.53658e-38	capillary_arterial
	NOTCH4	1.6779e-25	0.472922	0.71	0.569	2.77708e-21	capillary_arterial_DVR_1		MRPS6	1.1607e-41	0.811613	0.392	0.221	1.92108e-37	capillary_arterial
	NXN	2.6652e-25	0.537452	0.694	0.551	4.41118e-21	capillary_arterial_DVR_1		CAMK1D	4.70733e-41	0.634878	0.595	0.402	7.7911e-37	capillary_arterial
	FGD41	3.21064e-25	0.564798	0.495	0.338	5.31392e-21	capillary_arterial_DVR_1		ATP1A11	6.80211e-41	0.486918	0.664	0.467	1.12582e-36	capillary_arterial
	RALGAPA1	5.87821e-25	0.518402	0.673	0.538	9.72902e-21	capillary_arterial_DVR_1		DAB2IP	1.47789e-38	0.577154	0.528	0.345	2.44606e-34	capillary_arterial
	ATP1B1	7.36108e-25	0.468079	0.627	0.461	1.21833e-20	capillary_arterial_DVR_1		SENP7	3.25954e-38	0.548875	0.593	0.417	5.39487e-34	capillary_arterial
	IQGAP1	7.76377e-25	0.51296	0.607	0.461	1.28498e-20	capillary_arterial_DVR_1		S100A4	1.13066e-37	0.764145	0.355	0.201	1.87135e-33	capillary_arterial
	CREB1	8.55049e-25	0.702893	0.451	0.309	1.41519e-20	capillary_arterial_DVR_1		CYSTM1	1.19499e-37	0.643686	0.457	0.283	1.97783e-33	capillary_arterial
	IQCJ-SCHIP1	1.98919e-24	0.888239	0.368	0.232	3.29231e-20	capillary_arterial_DVR_1		TMEM184B	1.78672e-37	0.735915	0.451	0.287	2.9572e-33	capillary_arterial
	PHLDB1	2.06471e-24	0.774131	0.352	0.22	3.41731e-20	capillary_arterial_DVR_1		RBFOX2	2.73826e-37	0.415456	0.817	0.658	4.5321e-33	capillary_arterial
	GARRE1	3.67378e-24	0.445656	0.733	0.59	6.08047e-20	capillary_arterial_DVR_1		KLF3	5.58689e-37	0.807838	0.473	0.311	9.24686e-33	capillary_arterial
	MYO9B1	5.65877e-24	0.667982	0.409	0.27	9.36583e-20	capillary_arterial_DVR_1		RAPGEF2	1.35872e-35	0.483153	0.791	0.64	2.24881e-31	capillary_arterial
	RFTN11	8.72918e-24	0.591863	0.413	0.269	1.44477e-19	capillary_arterial_DVR_1		ATP1B3	1.97026e-35	0.702528	0.52	0.35	3.26098e-31	capillary_arterial
	RAPGEF2	2.00298e-23	0.447894	0.784	0.657	3.31513e-19	capillary_arterial_DVR_1		LRRFIP1	6.32852e-35	0.406874	0.852	0.7	1.04743e-30	capillary_arterial
	ARL17B	2.59631e-23	0.673468	0.389	0.253	4.29716e-19	capillary_arterial_DVR_1		VIM1	7.78777e-35	0.687362	0.444	0.285	1.28895e-30	capillary_arterial
	DST1	8.60442e-23	0.538944	0.551	0.406	1.42412e-18	capillary_arterial_DVR_1		PLPP11	9.8576e-35	0.442909	0.945	0.896	1.63153e-30	capillary_arterial
	LAMC1	1.81663e-22	0.63232	0.487	0.344	3.00671e-18	capillary_arterial_DVR_1		WDFY31	1.71237e-34	0.496926	0.701	0.542	2.83415e-30	capillary_arterial
	ARPC2	1.84571e-22	0.595006	0.471	0.329	3.05483e-18	capillary_arterial_DVR_1		FOXP11	1.97994e-34	0.443269	0.795	0.658	3.27699e-30	capillary_arterial
	BMPR2	3.0375e-22	0.426363	0.833	0.737	5.02736e-18	capillary_arterial_DVR_1		ZCCHC14	1.01962e-33	0.603206	0.448	0.287	1.68757e-29	capillary_arterial
	ATP6V0E1	3.05073e-22	0.59432	0.364	0.23	5.04926e-18	capillary_arterial_DVR_1		SORBS21	2.45794e-33	0.369368	0.729	0.538	4.06813e-29	capillary_arterial
	HIP11	3.34384e-22	0.376025	0.825	0.71	5.53438e-18	capillary_arterial_DVR_1		RPGR1	3.25633e-33	0.665113	0.409	0.252	5.38955e-29	capillary_arterial
	JAG11	3.52336e-22	0.501396	0.353	0.217	5.83152e-18	capillary_arterial_DVR_1		CPNE8	3.82315e-33	0.449334	0.717	0.533	6.3277e-29	capillary_arterial
	FLNB1	3.89909e-22	0.446574	0.683	0.538	6.45338e-18	capillary_arterial_DVR_1		LAMA5	4.74409e-33	0.654644	0.391	0.234	7.85194e-29	capillary_arterial
	DPYD	6.83741e-22	0.48618	0.788	0.683	1.13166e-17	capillary_arterial_DVR_1		ITPKB	9.62522e-33	0.656074	0.525	0.366	1.59307e-28	capillary_arterial
	ATP8B11	7.91185e-22	0.594407	0.584	0.456	1.30949e-17	capillary_arterial_DVR_1		ITSN21	9.87313e-33	0.471249	0.678	0.524	1.6341e-28	capillary_arterial
	NT5C2	9.95755e-22	0.509641	0.569	0.427	1.64807e-17	capillary_arterial_DVR_1		LMCD1	1.43854e-32	0.73787	0.413	0.257	2.38093e-28	capillary_arterial
	ADAMTS91	1.2893e-21	0.843807	0.358	0.231	2.13392e-17	capillary_arterial_DVR_1		MYO9B1	1.44475e-32	0.645353	0.41	0.254	2.3912e-28	capillary_arterial
	RYBP	1.4612e-21	0.609919	0.475	0.341	2.41843e-17	capillary_arterial_DVR_1		BMPR2	1.60968e-32	0.429852	0.832	0.726	2.66418e-28	capillary_arterial
	VMP1	1.65568e-21	0.558611	0.522	0.387	2.74031e-17	capillary_arterial_DVR_1		RGS31	2.32604e-32	0.576571	0.46	0.3	3.84983e-28	capillary_arterial
	RGS31	1.9527e-21	0.552265	0.453	0.318	3.23191e-17	capillary_arterial_DVR_1		NXN	5.01436e-32	0.531551	0.691	0.536	8.29927e-28	capillary_arterial
	LMO2	3.31585e-21	0.698177	0.421	0.296	5.48807e-17	capillary_arterial_DVR_1		CYYR1	5.52942e-32	0.623153	0.61	0.454	9.15174e-28	capillary_arterial
	SSH1	3.7331e-21	0.733105	0.428	0.305	6.17865e-17	capillary_arterial_DVR_1		SUPT3H	7.21654e-32	0.657736	0.368	0.22	1.19441e-27	capillary_arterial
	PFKFB3	3.82943e-21	0.757054	0.359	0.236	6.33809e-17	capillary_arterial_DVR_1		EXOC6B1	2.27461e-31	0.514368	0.779	0.651	3.76471e-27	capillary_arterial
	MTMR10	4.79429e-21	0.776561	0.377	0.254	7.93504e-17	capillary_arterial_DVR_1		KIF13B1	4.44035e-31	0.614069	0.431	0.276	7.34923e-27	capillary_arterial
	SENP7	5.30023e-21	0.474442	0.575	0.438	8.7724e-17	capillary_arterial_DVR_1		MAGI2	7.27336e-31	0.701271	0.586	0.452	1.20381e-26	capillary_arterial
	TMEM184B	9.22972e-21	0.618115	0.437	0.307	1.52761e-16	capillary_arterial_DVR_1		LRRC37A3	1.31113e-30	0.580986	0.459	0.304	2.17004e-26	capillary_arterial
	LAMA5	9.92629e-21	0.670716	0.38	0.253	1.6429e-16	capillary_arterial_DVR_1		MBNL11	1.46364e-30	0.441324	0.874	0.761	2.42247e-26	capillary_arterial
	PKD21	1.27428e-20	0.529591	0.541	0.407	2.10906e-16	capillary_arterial_DVR_1		SSH1	1.56414e-30	0.71227	0.434	0.289	2.5888e-26	capillary_arterial
	FOSL21	1.40051e-20	0.479727	0.414	0.278	2.31798e-16	capillary_arterial_DVR_1		RAPGEF3	2.54254e-30	0.465324	0.406	0.25	4.20816e-26	capillary_arterial
	KLF3	1.52906e-20	0.686107	0.455	0.331	2.53074e-16	capillary_arterial_DVR_1		CTNNB1	3.69846e-30	0.442561	0.694	0.554	6.12132e-26	capillary_arterial
	CDK6	6.43233e-20	0.544522	0.535	0.404	1.06462e-15	capillary_arterial_DVR_1		NT5C2	3.85512e-30	0.501272	0.572	0.41	6.3806e-26	capillary_arterial
	ACTR3	6.74506e-20	0.57008	0.447	0.319	1.11638e-15	capillary_arterial_DVR_1		IQCJ-SCHIP1	4.28523e-30	0.861937	0.359	0.22	7.09248e-26	capillary_arterial
	PDXDC1	7.67765e-20	0.509207	0.509	0.382	1.27073e-15	capillary_arterial_DVR_1		SMAD31	4.82368e-30	0.729113	0.394	0.249	7.98367e-26	capillary_arterial
	RDX	2.11844e-19	0.486162	0.651	0.537	3.50622e-15	capillary_arterial_DVR_1		CDC14B	8.79577e-30	0.585917	0.389	0.239	1.45579e-25	capillary_arterial
	CPNE8	2.78484e-19	0.389757	0.702	0.555	4.60919e-15	capillary_arterial_DVR_1		PKD21	2.50618e-29	0.515302	0.546	0.391	4.14798e-25	capillary_arterial
	XPO1	3.02429e-19	0.615086	0.465	0.339	5.0055e-15	capillary_arterial_DVR_1		HIP11	5.53374e-29	0.388972	0.83	0.695	9.15889e-25	capillary_arterial
	ACBD6	3.4805e-19	0.540938	0.476	0.345	5.76058e-15	capillary_arterial_DVR_1		AQP2	5.61262e-29	0.467483	0.416	0.259	9.28945e-25	capillary_arterial
	AKAP131	5.60187e-19	0.372638	0.82	0.708	9.27166e-15	capillary_arterial_DVR_1		BAIAP2L1	6.24804e-29	0.650373	0.39	0.25	1.03411e-24	capillary_arterial
	GALNT15	5.62016e-19	0.417046	0.498	0.35	9.30192e-15	capillary_arterial_DVR_1		RASA2	6.58253e-29	0.518814	0.501	0.344	1.08947e-24	capillary_arterial
	RASA2	5.64568e-19	0.507308	0.492	0.362	9.34416e-15	capillary_arterial_DVR_1		BCR1	9.73361e-29	0.579691	0.448	0.297	1.61101e-24	capillary_arterial
	PKIG	6.18619e-19	0.640341	0.397	0.272	1.02388e-14	capillary_arterial_DVR_1		ZHX2	1.24693e-28	0.533818	0.492	0.337	2.06379e-24	capillary_arterial
	LPIN2	8.62314e-19	0.617516	0.509	0.384	1.42722e-14	capillary_arterial_DVR_1		NAV21	1.42911e-28	0.408267	0.535	0.367	2.36532e-24	capillary_arterial
	CD34	1.17691e-18	0.409224	0.64	0.516	1.9479e-14	capillary_arterial_DVR_1		DGLUCY	2.20727e-28	0.544242	0.389	0.244	3.65326e-24	capillary_arterial
	KMT2E	1.92889e-18	0.450137	0.685	0.572	3.19251e-14	capillary_arterial_DVR_1		LYST1	2.39445e-28	0.532118	0.464	0.313	3.96306e-24	capillary_arterial
	TM4SF11	2.39584e-18	0.563323	0.418	0.296	3.96535e-14	capillary_arterial_DVR_1		TMTC11	2.63048e-28	0.354797	0.852	0.72	4.35371e-24	capillary_arterial
	FRMD4B	3.27855e-18	0.391704	0.762	0.64	5.42632e-14	capillary_arterial_DVR_1		PCGF5	3.0687e-28	0.608223	0.465	0.313	5.07901e-24	capillary_arterial
	ZHX2	3.94291e-18	0.514875	0.482	0.355	6.52591e-14	capillary_arterial_DVR_1		SLC12A1	4.63574e-28	0.554604	0.392	0.249	7.67262e-24	capillary_arterial
	IL15RA	5.83989e-18	0.757124	0.351	0.242	9.6656e-14	capillary_arterial_DVR_1		ACBD6	5.4396e-28	0.575708	0.478	0.33	9.00309e-24	capillary_arterial
	PLCL11	1.07126e-17	0.459182	0.496	0.367	1.77303e-13	capillary_arterial_DVR_1		FRMD4B	2.12828e-27	0.416525	0.765	0.625	3.52251e-23	capillary_arterial
	STAT3	2.12408e-17	0.379964	0.65	0.532	3.51556e-13	capillary_arterial_DVR_1		EBF1	2.13404e-27	0.396794	0.868	0.751	3.53205e-23	capillary_arterial
	ITPK1	2.70642e-17	0.616485	0.358	0.245	4.4794e-13	capillary_arterial_DVR_1		ARHGAP31	2.92397e-27	0.366579	0.865	0.751	4.83946e-23	capillary_arterial
	UBE2H	4.09543e-17	0.414484	0.639	0.519	6.77835e-13	capillary_arterial_DVR_1		CDK6	3.0014e-27	0.572434	0.534	0.39	4.96762e-23	capillary_arterial
	RAI14	4.64999e-17	0.426898	0.541	0.408	7.69619e-13	capillary_arterial_DVR_1		STK10	3.80665e-27	0.482279	0.485	0.326	6.30038e-23	capillary_arterial
	DENND3	1.69978e-16	0.51051	0.474	0.355	2.81331e-12	capillary_arterial_DVR_1		ZDHHC20	7.88524e-27	0.590756	0.412	0.27	1.30509e-22	capillary_arterial
	SHE	1.9506e-16	0.506639	0.448	0.332	3.22843e-12	capillary_arterial_DVR_1		SAMD12	1.00061e-26	0.650476	0.381	0.242	1.6561e-22	capillary_arterial
	EXOC6B1	2.72729e-16	0.394755	0.763	0.667	4.51393e-12	capillary_arterial_DVR_1		RAI14	1.05987e-26	0.42475	0.552	0.389	1.7542e-22	capillary_arterial
	DENND111	3.53871e-16	0.528438	0.358	0.248	5.85692e-12	capillary_arterial_DVR_1		MTMR10	1.21512e-26	0.684275	0.375	0.24	2.01115e-22	capillary_arterial
	PHACTR2	4.46995e-16	0.439992	0.527	0.399	7.39822e-12	capillary_arterial_DVR_1		DGKE1	2.75906e-26	0.43523	0.354	0.213	4.56652e-22	capillary_arterial
	TIE1	9.68981e-16	0.433868	0.51	0.388	1.60376e-11	capillary_arterial_DVR_1		WWTR11	5.23318e-26	0.362347	0.84	0.708	8.66144e-22	capillary_arterial
	TMCC1	1.19072e-15	0.477527	0.576	0.458	1.97076e-11	capillary_arterial_DVR_1		ABR1	8.15008e-26	0.403943	0.739	0.6	1.34892e-21	capillary_arterial
	SAMD12	1.22346e-15	0.588675	0.369	0.259	2.02494e-11	capillary_arterial_DVR_1		PKIG	1.00789e-25	0.62158	0.397	0.258	1.66816e-21	capillary_arterial
	ULK41	1.3394e-15	0.418826	0.49	0.364	2.21683e-11	capillary_arterial_DVR_1		DPYD	1.27538e-25	0.471844	0.783	0.674	2.11088e-21	capillary_arterial
	RAB11A	1.53518e-15	0.495583	0.429	0.311	2.54088e-11	capillary_arterial_DVR_1		UBE2H	2.12242e-25	0.457591	0.646	0.504	3.51281e-21	capillary_arterial
	PRMT2	1.95262e-15	0.561851	0.359	0.255	3.23178e-11	capillary_arterial_DVR_1		ACTR3	2.42521e-25	0.513781	0.448	0.305	4.01397e-21	capillary_arterial
	FERMT2	2.13288e-15	0.507936	0.459	0.352	3.53013e-11	capillary_arterial_DVR_1		LRP61	3.5806e-25	0.530867	0.43	0.291	5.92625e-21	capillary_arterial
	FOXK1	2.28916e-15	0.542517	0.405	0.296	3.78879e-11	capillary_arterial_DVR_1		BCAR31	4.86517e-25	0.49682	0.376	0.239	8.05235e-21	capillary_arterial
	MMRN21	2.3605e-15	0.58832	0.404	0.298	3.90686e-11	capillary_arterial_DVR_1		PCSK51	5.06258e-25	0.429164	0.492	0.342	8.37907e-21	capillary_arterial
	DAB2IP	2.36801e-15	0.411411	0.492	0.372	3.91929e-11	capillary_arterial_DVR_1		TMCC1	6.14012e-25	0.503897	0.583	0.442	1.01625e-20	capillary_arterial
	BRI3	2.68586e-15	0.604453	0.372	0.266	4.44537e-11	capillary_arterial_DVR_1		TPM4	6.58575e-25	0.633713	0.431	0.298	1.09001e-20	capillary_arterial
	ATP13A31	7.68899e-15	0.527642	0.387	0.279	1.27261e-10	capillary_arterial_DVR_1		SOX131	8.32206e-25	0.507997	0.398	0.26	1.37738e-20	capillary_arterial
	H3-3B	9.97868e-15	0.400471	0.504	0.388	1.65157e-10	capillary_arterial_DVR_1		CREB1	1.35303e-24	0.56947	0.435	0.299	2.2394e-20	capillary_arterial
	LRRC37A3	1.55129e-14	0.441803	0.435	0.325	2.56754e-10	capillary_arterial_DVR_1		MAGI3	1.6907e-24	0.451449	0.543	0.397	2.79827e-20	capillary_arterial
	NUP214	2.7387e-14	0.44191	0.415	0.305	4.53283e-10	capillary_arterial_DVR_1		WWC21	2.46481e-24	0.431763	0.582	0.433	4.07951e-20	capillary_arterial
	STK10	2.93349e-14	0.406789	0.463	0.347	4.85521e-10	capillary_arterial_DVR_1		DENND111	2.49258e-24	0.548187	0.364	0.234	4.12546e-20	capillary_arterial
	CDC14B	4.55406e-14	0.422485	0.369	0.259	7.53742e-10	capillary_arterial_DVR_1		PFKFB3	2.98598e-24	0.641637	0.351	0.225	4.94209e-20	capillary_arterial
	ZCCHC14	5.04937e-14	0.463267	0.418	0.31	8.35721e-10	capillary_arterial_DVR_1		ZNF532	3.52216e-24	0.526148	0.523	0.386	5.82953e-20	capillary_arterial
	ATP11C	2.15929e-13	0.476462	0.536	0.435	3.57384e-09	capillary_arterial_DVR_1		NPTN1	3.61771e-24	0.548866	0.399	0.268	5.98767e-20	capillary_arterial
	PIK3C2B1	2.9824e-13	0.423222	0.506	0.403	4.93618e-09	capillary_arterial_DVR_1		PIK3C2B1	1.01563e-23	0.480682	0.522	0.385	1.68097e-19	capillary_arterial
	CDK19	5.18361e-13	0.502516	0.378	0.276	8.57939e-09	capillary_arterial_DVR_1		COG5	1.54635e-23	0.415325	0.584	0.437	2.55936e-19	capillary_arterial
	BNC2	5.40581e-13	0.38024	0.479	0.36	8.94715e-09	capillary_arterial_DVR_1		LAMC1	1.60524e-23	0.521278	0.474	0.332	2.65683e-19	capillary_arterial
	LHFPL6	1.83437e-12	0.453163	0.628	0.527	3.03607e-08	capillary_arterial_DVR_1		VMP1	2.30706e-23	0.453104	0.517	0.374	3.81841e-19	capillary_arterial
	TCIM	1.86681e-12	0.397802	0.405	0.297	3.08976e-08	capillary_arterial_DVR_1		FLNB1	2.54558e-23	0.403459	0.667	0.528	4.21319e-19	capillary_arterial
	ID1	4.56436e-12	0.51033	0.496	0.394	7.55447e-08	capillary_arterial_DVR_1		ITGAV1	1.04973e-22	0.507565	0.514	0.382	1.7374e-18	capillary_arterial
	NPTN1	9.27719e-12	0.458658	0.38	0.285	1.53547e-07	capillary_arterial_DVR_1		TINAGL1	1.07163e-22	0.424403	0.493	0.35	1.77366e-18	capillary_arterial
	ID3	1.61893e-11	0.475491	0.356	0.263	2.6795e-07	capillary_arterial_DVR_1		CDK19	1.2805e-22	0.523536	0.391	0.26	2.11935e-18	capillary_arterial
	PTPRE	2.49611e-11	0.433838	0.47	0.366	4.13131e-07	capillary_arterial_DVR_1		ARPC2	1.32324e-22	0.482055	0.456	0.318	2.19009e-18	capillary_arterial
	CALM1	3.00046e-11	0.374223	0.411	0.318	4.96606e-07	capillary_arterial_DVR_1		SPEN	3.55493e-22	0.456901	0.467	0.331	5.88376e-18	capillary_arterial
	KIF13B1	3.8413e-11	0.424592	0.397	0.299	6.35773e-07	capillary_arterial_DVR_1		AAK11	3.5606e-22	0.389634	0.573	0.428	5.89315e-18	capillary_arterial
	BCR1	4.5762e-11	0.469386	0.413	0.32	7.57408e-07	capillary_arterial_DVR_1		CCDC200	3.79153e-22	0.456658	0.388	0.259	6.27537e-18	capillary_arterial
	OSBPL9	4.89493e-11	0.40957	0.422	0.325	8.1016e-07	capillary_arterial_DVR_1		NCKAP11	5.11332e-22	0.390926	0.643	0.501	8.46306e-18	capillary_arterial
	GPCPD1	6.55236e-11	0.49194	0.385	0.297	1.08448e-06	capillary_arterial_DVR_1		TIE1	1.15837e-21	0.426965	0.512	0.374	1.91722e-17	capillary_arterial
	PTTG1IP	8.88405e-11	0.381296	0.488	0.401	1.4704e-06	capillary_arterial_DVR_1		SYNPO1	1.30356e-21	0.58487	0.359	0.239	2.15752e-17	capillary_arterial
	AVL9	1.38908e-10	0.366505	0.443	0.347	2.29907e-06	capillary_arterial_DVR_1		GBE1	1.32119e-21	0.673038	0.415	0.291	2.1867e-17	capillary_arterial
	SLC23A2	2.34257e-10	0.435259	0.362	0.275	3.87718e-06	capillary_arterial_DVR_1		XPO1	1.44583e-21	0.53647	0.456	0.328	2.393e-17	capillary_arterial
	SDCBP	2.63859e-10	0.388884	0.457	0.365	4.36714e-06	capillary_arterial_DVR_1		FOXK1	1.64248e-21	0.523398	0.41	0.282	2.71848e-17	capillary_arterial
	LRP61	9.60667e-10	0.395344	0.397	0.312	1.59e-05	capillary_arterial_DVR_1		NOTCH4	1.84051e-21	0.352859	0.699	0.558	3.04623e-17	capillary_arterial
	DGLUCY	2.92428e-09	0.377172	0.35	0.268	4.83998e-05	capillary_arterial_DVR_1		AVL9	3.65046e-21	0.42357	0.463	0.328	6.04188e-17	capillary_arterial
	SKI	7.06316e-09	0.396407	0.357	0.279	0.000116902	capillary_arterial_DVR_1		CALM1	4.57005e-21	0.401053	0.43	0.3	7.56388e-17	capillary_arterial
	TLK11	7.55484e-09	0.3611	0.423	0.345	0.00012504	capillary_arterial_DVR_1		MMRN21	5.15966e-21	0.505646	0.41	0.284	8.53975e-17	capillary_arterial
	MSN	8.78968e-09	0.373954	0.591	0.506	0.000145478	capillary_arterial_DVR_1		SMARCA2	5.53236e-21	0.379458	0.673	0.531	9.1566e-17	capillary_arterial
	DSTN1	2.89111e-06	0.369204	0.352	0.288	0.0478507	capillary_arterial_DVR_1		NUP214	6.56915e-21	0.489071	0.419	0.291	1.08726e-16	capillary_arterial
	LYPD6B2	0	3.86105	0.883	0.115	0	capillary_arterial_DVR_2		RB1	1.0466e-20	0.361117	0.675	0.54	1.73223e-16	capillary_arterial
	EPHA3	0	6.27842	0.779	0.022	0	capillary_arterial_DVR_2		ELOVL51	1.29769e-20	0.510835	0.35	0.232	2.14781e-16	capillary_arterial
	KCTD16	0	3.74108	0.791	0.097	0	capillary_arterial_DVR_2		UMOD	1.88996e-20	0.350311	0.375	0.25	3.12807e-16	capillary_arterial
	PLD5	0	5.99024	0.469	0.019	0	capillary_arterial_DVR_2		AHCTF1	8.69652e-20	0.477736	0.364	0.246	1.43936e-15	capillary_arterial
	SLIT3	1.70812e-278	3.50921	0.729	0.095	2.8271e-274	capillary_arterial_DVR_2		CD34	1.42533e-19	0.353928	0.633	0.505	2.35907e-15	capillary_arterial
	MCTP12	7.10396e-274	2.7824	0.944	0.191	1.17578e-269	capillary_arterial_DVR_2		RYBP	2.78811e-19	0.455928	0.458	0.332	4.61461e-15	capillary_arterial
	ABI3BP1	8.84237e-254	3.08702	0.693	0.089	1.4635e-249	capillary_arterial_DVR_2		TLK11	3.16995e-19	0.425981	0.45	0.326	5.24658e-15	capillary_arterial
	LEF1	1.44618e-240	3.66077	0.547	0.055	2.39358e-236	capillary_arterial_DVR_2		LHFPL6	5.90065e-19	0.518216	0.628	0.516	9.76617e-15	capillary_arterial
	SCIN1	7.90408e-239	3.01056	0.827	0.161	1.3082e-234	capillary_arterial_DVR_2		CCSER2	9.33096e-19	0.432454	0.493	0.37	1.54437e-14	capillary_arterial
	HPGD	3.44054e-237	4.13921	0.402	0.026	5.69443e-233	capillary_arterial_DVR_2		MAPK14	9.64191e-19	0.468601	0.405	0.286	1.59583e-14	capillary_arterial
	NPNT	3.65603e-220	3.21785	0.693	0.109	6.05109e-216	capillary_arterial_DVR_2		GRAMD2B	1.05335e-18	0.458924	0.51	0.389	1.7434e-14	capillary_arterial
	GPR176	4.37856e-220	3.93819	0.397	0.028	7.24695e-216	capillary_arterial_DVR_2		RDX	1.41701e-18	0.390464	0.647	0.525	2.3453e-14	capillary_arterial
	PDZRN31	6.26028e-207	3.48287	0.573	0.075	1.03614e-202	capillary_arterial_DVR_2		STAT5B	3.65561e-18	0.358748	0.445	0.316	6.0504e-14	capillary_arterial
	DACH11	1.19264e-205	3.2518	0.832	0.197	1.97393e-201	capillary_arterial_DVR_2		SHE	4.67728e-18	0.432939	0.442	0.321	7.74137e-14	capillary_arterial
	VEGFC1	1.26757e-204	2.69571	0.824	0.18	2.09796e-200	capillary_arterial_DVR_2		SPTAN11	6.57263e-18	0.366416	0.496	0.372	1.08784e-13	capillary_arterial
	ADAMTS62	1.47101e-203	2.88982	0.969	0.342	2.43466e-199	capillary_arterial_DVR_2		STOM1	6.63309e-18	0.382785	0.544	0.421	1.09784e-13	capillary_arterial
	ENPP22	7.54113e-199	2.97277	0.846	0.207	1.24813e-194	capillary_arterial_DVR_2		PDXDC1	7.33606e-18	0.363479	0.497	0.372	1.21419e-13	capillary_arterial
	SEMA3G1	7.56341e-199	2.63863	0.682	0.11	1.25182e-194	capillary_arterial_DVR_2		PRMT2	1.03194e-17	0.449506	0.355	0.245	1.70796e-13	capillary_arterial
	IGFBP3	1.65656e-194	4.08365	0.5	0.059	2.74178e-190	capillary_arterial_DVR_2		WDFY1	1.25192e-17	0.467622	0.351	0.239	2.07206e-13	capillary_arterial
	SERPINE21	1.86902e-187	3.0272	0.601	0.09	3.09341e-183	capillary_arterial_DVR_2		CDC14A	1.63807e-17	0.420115	0.417	0.3	2.71117e-13	capillary_arterial
	PLA2G4A	5.47303e-182	3.82731	0.36	0.029	9.05842e-178	capillary_arterial_DVR_2		BRI3	9.79553e-17	0.484869	0.365	0.257	1.62126e-12	capillary_arterial
	NRCAM	6.20422e-179	3.67806	0.441	0.049	1.02686e-174	capillary_arterial_DVR_2		PHACTR2	3.15742e-16	0.361448	0.514	0.389	5.22585e-12	capillary_arterial
	PDE3A1	2.16801e-178	2.37264	0.517	0.067	3.58828e-174	capillary_arterial_DVR_2		SMAD2	1.08512e-15	0.41451	0.491	0.381	1.79598e-11	capillary_arterial
	CFH	8.51196e-174	2.8022	0.581	0.09	1.40882e-169	capillary_arterial_DVR_2		ADAM151	1.85185e-15	0.351866	0.351	0.244	3.06499e-11	capillary_arterial
	AQP7	1.871e-169	2.87222	0.511	0.069	3.09669e-165	capillary_arterial_DVR_2		DENND3	2.95534e-15	0.382421	0.461	0.346	4.89138e-11	capillary_arterial
	TSHZ21	7.95953e-166	2.78989	0.682	0.142	1.31738e-161	capillary_arterial_DVR_2		CLASP2	4.68825e-15	0.370693	0.568	0.455	7.75952e-11	capillary_arterial
	SOX6	4.28285e-156	2.78316	0.746	0.191	7.08855e-152	capillary_arterial_DVR_2		EML4	7.07811e-15	0.394398	0.376	0.271	1.1715e-10	capillary_arterial
	ARL152	6.09875e-151	1.95863	0.997	0.862	1.0094e-146	capillary_arterial_DVR_2		OSBPL9	1.023e-14	0.36552	0.424	0.313	1.69317e-10	capillary_arterial
	CCDC1781	4.29218e-149	2.55733	0.601	0.112	7.10399e-145	capillary_arterial_DVR_2		ADAM17	1.10253e-14	0.354766	0.421	0.308	1.82479e-10	capillary_arterial
	LAMA2	2.98007e-146	3.63789	0.397	0.049	4.93232e-142	capillary_arterial_DVR_2		HERC2	1.25853e-14	0.364595	0.566	0.466	2.083e-10	capillary_arterial
	MECOM2	6.41266e-145	2.07484	0.986	0.646	1.06136e-140	capillary_arterial_DVR_2		MFHAS1	2.49403e-14	0.381954	0.361	0.259	4.12787e-10	capillary_arterial
	JAG12	8.44011e-143	2.41244	0.782	0.212	1.39692e-138	capillary_arterial_DVR_2		HIF1A	3.08375e-14	0.440028	0.616	0.501	5.10391e-10	capillary_arterial
	KCNN31	3.57687e-138	2.24749	0.754	0.204	5.92007e-134	capillary_arterial_DVR_2		PTTG1IP	9.55006e-14	0.373212	0.491	0.39	1.58063e-09	capillary_arterial
	FGF14	4.15211e-138	3.33583	0.478	0.078	6.87215e-134	capillary_arterial_DVR_2		ATXN1	1.64851e-13	0.369003	0.636	0.535	2.72845e-09	capillary_arterial
	CELF21	4.20492e-138	2.12812	0.763	0.2	6.95956e-134	capillary_arterial_DVR_2		CLIP2	2.24273e-13	0.394456	0.37	0.272	3.71194e-09	capillary_arterial
	ARHGEF10L	3.3044e-137	2.56414	0.427	0.058	5.46911e-133	capillary_arterial_DVR_2		LMO2	3.69036e-13	0.421265	0.389	0.293	6.10791e-09	capillary_arterial
	FBLN21	4.69398e-136	2.28157	0.483	0.075	7.769e-132	capillary_arterial_DVR_2		DSTN1	4.34668e-12	0.393354	0.367	0.275	7.19419e-08	capillary_arterial
	SPECC11	1.26741e-130	2.07197	0.626	0.133	2.09769e-126	capillary_arterial_DVR_2		CBFA2T2	4.51782e-11	0.359965	0.376	0.288	7.47744e-07	capillary_arterial
	SOX52	5.68762e-130	1.94171	0.95	0.492	9.41358e-126	capillary_arterial_DVR_2		NAV3	1.07608e-147	2.22276	0.564	0.145	1.78102e-143	capillary_angiogenic
	FAM149A	3.24159e-129	2.94518	0.358	0.043	5.36515e-125	capillary_arterial_DVR_2		ESM1	1.54734e-142	2.45603	0.397	0.069	2.561e-138	capillary_angiogenic
	NR5A21	1.55623e-126	2.23784	0.777	0.241	2.57572e-122	capillary_arterial_DVR_2		PITPNC1	2.36796e-106	1.28653	0.929	0.644	3.91921e-102	capillary_angiogenic
	NTRK2	2.86528e-122	2.87969	0.397	0.058	4.74232e-118	capillary_arterial_DVR_2		MCF2L	3.46279e-102	1.70927	0.658	0.264	5.73127e-98	capillary_angiogenic
	PRDM161	9.0008e-120	2.47392	0.397	0.058	1.48972e-115	capillary_arterial_DVR_2		GALNT18	1.27715e-101	1.62893	0.759	0.381	2.1138e-97	capillary_angiogenic
	CDK141	5.83982e-119	2.17557	0.69	0.185	9.66548e-115	capillary_arterial_DVR_2		GRB101	1.71219e-100	1.26155	0.914	0.633	2.83384e-96	capillary_angiogenic
	COBLL11	1.70389e-118	1.85305	0.936	0.455	2.82012e-114	capillary_arterial_DVR_2		KALRN	5.61645e-83	1.06865	0.91	0.627	9.29579e-79	capillary_angiogenic
	SETBP12	7.87741e-117	2.05429	0.911	0.439	1.30379e-112	capillary_arterial_DVR_2		PRKG11	1.98198e-74	1.23461	0.649	0.299	3.28037e-70	capillary_angiogenic
	PPARG1	1.10648e-113	1.85649	0.927	0.566	1.83134e-109	capillary_arterial_DVR_2		SPARCL11	3.00905e-72	1.69563	0.52	0.21	4.98028e-68	capillary_angiogenic
	SHROOM1	6.30814e-112	2.40597	0.43	0.072	1.04406e-107	capillary_arterial_DVR_2		LNX1	3.19628e-69	1.85721	0.481	0.191	5.29016e-65	capillary_angiogenic
	DST2	3.48524e-111	1.91501	0.888	0.407	5.76842e-107	capillary_arterial_DVR_2		TSPAN18	7.4659e-67	1.76188	0.356	0.106	1.23568e-62	capillary_angiogenic
	MYO1D	9.91591e-111	1.92796	0.883	0.39	1.64118e-106	capillary_arterial_DVR_2		SH3RF3	2.77276e-61	1.0166	0.842	0.558	4.5892e-57	capillary_angiogenic
	GJA51	1.4607e-110	2.19235	0.48	0.09	2.4176e-106	capillary_arterial_DVR_2		HSPG2	3.58972e-58	0.869519	0.917	0.759	5.94134e-54	capillary_angiogenic
	CD53	3.20642e-110	2.13614	0.506	0.098	5.30695e-106	capillary_arterial_DVR_2		RASAL2	6.50907e-57	0.754651	0.959	0.847	1.07732e-52	capillary_angiogenic
	CREB5	1.96229e-109	2.64106	0.545	0.126	3.24778e-105	capillary_arterial_DVR_2		CRPPA	3.13386e-56	1.68433	0.417	0.163	5.18685e-52	capillary_angiogenic
	ANKRD291	2.56912e-107	2.22448	0.461	0.085	4.25215e-103	capillary_arterial_DVR_2		INSR	4.02912e-56	1.07829	0.839	0.616	6.66859e-52	capillary_angiogenic
	MAST41	2.23189e-106	1.63916	0.922	0.426	3.694e-102	capillary_arterial_DVR_2		NRP1	2.597e-55	1.11056	0.69	0.401	4.2983e-51	capillary_angiogenic
	SLC14A11	1.74707e-105	2.17666	0.743	0.256	2.89157e-101	capillary_arterial_DVR_2		PKP4	5.50135e-55	0.998464	0.841	0.656	9.10529e-51	capillary_angiogenic
	DLGAP1	4.21171e-105	2.39859	0.595	0.158	6.97079e-101	capillary_arterial_DVR_2		PDGFD1	8.29881e-55	1.15049	0.636	0.332	1.37354e-50	capillary_angiogenic
	LAMA31	5.19036e-104	1.87814	0.539	0.118	8.59056e-100	capillary_arterial_DVR_2		ETS1	8.70588e-54	0.933812	0.793	0.562	1.44091e-49	capillary_angiogenic
	ZEB21	3.06305e-102	2.237	0.64	0.178	5.06966e-98	capillary_arterial_DVR_2		VAV3	1.82357e-49	1.14846	0.564	0.288	3.01819e-45	capillary_angiogenic
	LPCAT2	1.22809e-101	2.17177	0.472	0.094	2.03262e-97	capillary_arterial_DVR_2		SLCO2A11	2.40566e-48	0.747384	0.761	0.446	3.98161e-44	capillary_angiogenic
	ATP13A32	5.12534e-99	2.22529	0.754	0.273	8.48295e-95	capillary_arterial_DVR_2		PREX21	2.31775e-47	0.984231	0.732	0.482	3.8361e-43	capillary_angiogenic
	PLCB42	7.90718e-99	1.68996	0.782	0.263	1.30872e-94	capillary_arterial_DVR_2		TMEM233	1.35946e-45	1.48967	0.368	0.146	2.25005e-41	capillary_angiogenic
	ULK42	1.49621e-98	1.86566	0.838	0.362	2.47637e-94	capillary_arterial_DVR_2		ADGRL2	1.2598e-44	0.755892	0.72	0.459	2.08509e-40	capillary_angiogenic
	LEPR1	3.78091e-98	1.86899	0.799	0.312	6.25779e-94	capillary_arterial_DVR_2		NCOA7	6.41965e-44	1.05636	0.746	0.547	1.06252e-39	capillary_angiogenic
	JAG21	2.17363e-97	1.88098	0.559	0.132	3.59757e-93	capillary_arterial_DVR_2		TACC11	6.53261e-43	0.761731	0.961	0.886	1.08121e-38	capillary_angiogenic
	MERTK1	1.63271e-96	2.00108	0.623	0.174	2.7023e-92	capillary_arterial_DVR_2		RANBP17	1.50213e-42	1.11628	0.527	0.274	2.48618e-38	capillary_angiogenic
	RBP7	3.84652e-96	2.60352	0.436	0.088	6.36638e-92	capillary_arterial_DVR_2		TCF4	1.71482e-42	0.865147	0.883	0.832	2.83819e-38	capillary_angiogenic
	PALMD2	6.82139e-95	1.76603	0.863	0.383	1.12901e-90	capillary_arterial_DVR_2		LIFR	8.78909e-42	1.07823	0.795	0.602	1.45468e-37	capillary_angiogenic
	ABCB11	9.31501e-95	1.80805	0.567	0.138	1.54173e-90	capillary_arterial_DVR_2		DOK6	2.35752e-41	1.48242	0.415	0.191	3.90194e-37	capillary_angiogenic
	PLD11	2.38748e-94	1.83779	0.55	0.135	3.95151e-90	capillary_arterial_DVR_2		TMCC3	3.80768e-41	1.55086	0.449	0.225	6.30209e-37	capillary_angiogenic
	KCTD121	3.07446e-91	2.10716	0.522	0.128	5.08854e-87	capillary_arterial_DVR_2		PDE8A	7.06895e-40	0.899326	0.737	0.524	1.16998e-35	capillary_angiogenic
	CPPED1	4.12847e-91	2.04161	0.547	0.139	6.83303e-87	capillary_arterial_DVR_2		KIF26B	8.27025e-40	1.22705	0.478	0.243	1.36881e-35	capillary_angiogenic
	MAP22	2.174e-90	1.73172	0.668	0.208	3.59819e-86	capillary_arterial_DVR_2		ZNF521	9.44908e-40	1.02961	0.608	0.377	1.56392e-35	capillary_angiogenic
	MYRIP	4.0387e-90	2.29804	0.595	0.174	6.68446e-86	capillary_arterial_DVR_2		SNED1	3.57613e-37	0.774566	0.797	0.615	5.91886e-33	capillary_angiogenic
	CSGALNACT11	5.86462e-89	1.81896	0.827	0.374	9.70654e-85	capillary_arterial_DVR_2		USP13	1.89356e-36	1.47858	0.358	0.162	3.13403e-32	capillary_angiogenic
	DGKI	1.93491e-88	2.60994	0.413	0.086	3.20248e-84	capillary_arterial_DVR_2		FLT1	3.2656e-36	0.692205	0.936	0.832	5.4049e-32	capillary_angiogenic
	ELOVL71	9.89342e-87	1.62534	0.514	0.12	1.63746e-82	capillary_arterial_DVR_2		GRK5	7.97173e-36	1.19443	0.541	0.318	1.3194e-31	capillary_angiogenic
	PLCL12	1.93841e-85	1.78277	0.832	0.366	3.20826e-81	capillary_arterial_DVR_2		NCALD	2.68607e-35	0.990109	0.529	0.291	4.44571e-31	capillary_angiogenic
	FBXL2	4.13683e-85	2.20238	0.419	0.088	6.84687e-81	capillary_arterial_DVR_2		MARCHF3	3.05417e-35	1.30874	0.473	0.26	5.05496e-31	capillary_angiogenic
	ABLIM12	1.89325e-83	1.48067	0.796	0.315	3.13352e-79	capillary_arterial_DVR_2		ARHGAP261	3.92949e-35	0.595799	0.927	0.794	6.5037e-31	capillary_angiogenic
	PCDH11Y	2.65759e-82	2.53923	0.439	0.103	4.39858e-78	capillary_arterial_DVR_2		RAMP3	4.81547e-35	0.869071	0.681	0.455	7.97008e-31	capillary_angiogenic
	PPM1H	5.39434e-82	1.88786	0.461	0.107	8.92817e-78	capillary_arterial_DVR_2		LRMDA	1.48224e-34	0.546643	0.941	0.866	2.45326e-30	capillary_angiogenic
	SLC12A1	8.38999e-80	1.29683	0.74	0.261	1.38863e-75	capillary_arterial_DVR_2		SH3BP5	4.51151e-34	0.829767	0.707	0.5	7.467e-30	capillary_angiogenic
	PTPN142	2.75742e-79	1.4454	0.922	0.541	4.56381e-75	capillary_arterial_DVR_2		ANO21	6.06809e-33	1.53964	0.417	0.22	1.00433e-28	capillary_angiogenic
	MYEF2	1.06536e-78	2.12357	0.38	0.076	1.76328e-74	capillary_arterial_DVR_2		LIMCH1	2.71455e-32	0.595176	0.917	0.852	4.49286e-28	capillary_angiogenic
	TMC7	3.05926e-77	1.90221	0.469	0.116	5.06338e-73	capillary_arterial_DVR_2		SIK2	1.85945e-31	1.01693	0.647	0.452	3.07758e-27	capillary_angiogenic
	ESR2	2.23943e-76	2.43467	0.561	0.182	3.70648e-72	capillary_arterial_DVR_2		ASAP1	3.58257e-31	0.484292	0.939	0.883	5.92951e-27	capillary_angiogenic
	PCNX2	2.34748e-76	2.13916	0.374	0.077	3.88531e-72	capillary_arterial_DVR_2		SORBS22	1.05377e-30	0.750873	0.761	0.573	1.7441e-26	capillary_angiogenic
	PLLP	3.46177e-76	1.77596	0.419	0.092	5.72957e-72	capillary_arterial_DVR_2		PLVAP	6.21479e-30	0.457847	0.805	0.509	1.02861e-25	capillary_angiogenic
	CDH132	4.82358e-76	1.39986	0.911	0.485	7.98351e-72	capillary_arterial_DVR_2		PALD1	7.3831e-30	0.827851	0.564	0.349	1.22198e-25	capillary_angiogenic
	TIMP32	1.98024e-75	1.46098	0.997	0.888	3.27749e-71	capillary_arterial_DVR_2		IL4R	1.76951e-29	0.753835	0.649	0.443	2.92872e-25	capillary_angiogenic
	AFAP1L21	2.06047e-75	1.67325	0.486	0.12	3.41028e-71	capillary_arterial_DVR_2		DNASE1L3	1.84509e-29	1.29571	0.392	0.205	3.05381e-25	capillary_angiogenic
	THSD41	8.64723e-75	1.13238	0.958	0.598	1.4312e-70	capillary_arterial_DVR_2		PLCB11	1.93025e-29	0.549552	0.908	0.782	3.19476e-25	capillary_angiogenic
	CLDN52	1.26624e-73	2.25884	0.567	0.183	2.09576e-69	capillary_arterial_DVR_2		KLHL5	3.93016e-29	0.728406	0.746	0.576	6.50481e-25	capillary_angiogenic
	UMOD	1.71223e-73	1.37009	0.732	0.258	2.83391e-69	capillary_arterial_DVR_2		SPRY1	8.1354e-29	0.857652	0.425	0.227	1.34649e-24	capillary_angiogenic
	FBLN51	3.02349e-73	1.96163	0.366	0.076	5.00417e-69	capillary_arterial_DVR_2		PIAS1	2.42748e-28	0.723803	0.79	0.661	4.01773e-24	capillary_angiogenic
	MSRB31	2.84885e-72	1.62511	0.57	0.174	4.71513e-68	capillary_arterial_DVR_2		FYN	3.38538e-28	0.795665	0.69	0.521	5.60315e-24	capillary_angiogenic
	EXOC62	7.71988e-72	1.57332	0.849	0.436	1.27772e-67	capillary_arterial_DVR_2		LDLRAD3	9.15936e-28	1.02963	0.364	0.181	1.51597e-23	capillary_angiogenic
	SIDT1	1.71914e-70	1.94534	0.374	0.082	2.84534e-66	capillary_arterial_DVR_2		PTPRG1	2.25908e-27	0.531633	0.98	0.944	3.739e-23	capillary_angiogenic
	LAMB1	1.84171e-70	2.0106	0.436	0.109	3.04821e-66	capillary_arterial_DVR_2		ARHGEF3	3.86586e-27	0.829675	0.693	0.527	6.39839e-23	capillary_angiogenic
	EPS82	4.8134e-70	1.42141	0.668	0.232	7.96666e-66	capillary_arterial_DVR_2		MYO6	3.92644e-27	0.787755	0.678	0.523	6.49865e-23	capillary_angiogenic
	AUTS2	6.6817e-69	1.37328	0.922	0.567	1.10589e-64	capillary_arterial_DVR_2		NFIB	1.28651e-26	0.568119	0.861	0.779	2.12929e-22	capillary_angiogenic
	CGNL11	8.42256e-69	1.39006	0.824	0.393	1.39402e-64	capillary_arterial_DVR_2		KIAA1217	1.19413e-25	0.7407	0.771	0.603	1.97641e-21	capillary_angiogenic
	EFNB21	4.79968e-68	1.22191	0.807	0.356	7.94395e-64	capillary_arterial_DVR_2		DIPK2B	1.27358e-25	1.02134	0.439	0.252	2.1079e-21	capillary_angiogenic
	FUT82	1.72609e-67	1.50675	0.788	0.366	2.85686e-63	capillary_arterial_DVR_2		TMEM255B	5.64404e-25	0.991297	0.478	0.295	9.34145e-21	capillary_angiogenic
	PLCG22	9.58723e-67	1.45757	0.802	0.386	1.58678e-62	capillary_arterial_DVR_2		HMBOX1	5.81369e-25	0.713337	0.675	0.512	9.62224e-21	capillary_angiogenic
	AQP12	1.90722e-66	2.0569	0.634	0.237	3.15665e-62	capillary_arterial_DVR_2		SLC22A23	7.32878e-25	0.989512	0.524	0.336	1.21299e-20	capillary_angiogenic
	RUNDC3B	1.80937e-65	1.79187	0.358	0.078	2.99469e-61	capillary_arterial_DVR_2		PRKCH	9.77546e-25	0.499628	0.876	0.792	1.61794e-20	capillary_angiogenic
	DIAPH2	7.34947e-65	1.38683	0.824	0.408	1.21641e-60	capillary_arterial_DVR_2		PREX1	1.51112e-24	0.790505	0.622	0.435	2.50105e-20	capillary_angiogenic
	TNFRSF1B1	8.92817e-65	1.45152	0.559	0.176	1.4777e-60	capillary_arterial_DVR_2		ZDHHC14	5.92398e-24	0.726187	0.666	0.495	9.80478e-20	capillary_angiogenic
	CAMK2D1	9.53198e-65	1.53833	0.827	0.442	1.57764e-60	capillary_arterial_DVR_2		PRKCE	7.61178e-24	0.824468	0.812	0.685	1.25983e-19	capillary_angiogenic
	GAB22	4.42489e-64	1.54678	0.645	0.242	7.32364e-60	capillary_arterial_DVR_2		FGFR1	7.88055e-24	0.99849	0.476	0.294	1.30431e-19	capillary_angiogenic
	MAGI2	2.33618e-63	1.51347	0.827	0.469	3.86661e-59	capillary_arterial_DVR_2		RAPGEF4	1.72076e-23	0.554734	0.819	0.683	2.84803e-19	capillary_angiogenic
	TM6SF11	2.88967e-63	1.59539	0.497	0.146	4.78269e-59	capillary_arterial_DVR_2		AKT3	5.7052e-23	0.409572	0.936	0.891	9.44267e-19	capillary_angiogenic
	FGL21	6.92153e-63	1.74052	0.439	0.118	1.14558e-58	capillary_arterial_DVR_2		ANKRD36C1	7.50904e-23	0.994675	0.427	0.256	1.24282e-18	capillary_angiogenic
	MCF2L2	8.69091e-61	2.00202	0.413	0.113	1.43843e-56	capillary_arterial_DVR_2		VWF2	1.04931e-22	1.28493	0.461	0.301	1.73671e-18	capillary_angiogenic
	BIN3	8.78047e-60	1.75323	0.464	0.136	1.45326e-55	capillary_arterial_DVR_2		EPAS11	1.7568e-22	0.464911	0.931	0.864	2.90769e-18	capillary_angiogenic
	TM4SF12	9.63209e-59	1.58553	0.684	0.298	1.59421e-54	capillary_arterial_DVR_2		DOCK91	2.73434e-22	0.556891	0.854	0.782	4.5256e-18	capillary_angiogenic
	ANKRD281	9.86681e-59	1.05871	0.863	0.437	1.63306e-54	capillary_arterial_DVR_2		OSBPL10	3.40761e-22	0.934008	0.458	0.282	5.63994e-18	capillary_angiogenic
	CTTNBP2NL2	2.03533e-58	1.35218	0.782	0.393	3.36867e-54	capillary_arterial_DVR_2		CD931	4.75843e-22	1.09152	0.437	0.28	7.87568e-18	capillary_angiogenic
	MYO5C1	1.25897e-57	1.44662	0.587	0.212	2.08373e-53	capillary_arterial_DVR_2		GPX31	5.28294e-22	0.9176	0.458	0.283	8.7438e-18	capillary_angiogenic
	TTC281	1.9167e-57	0.92252	0.955	0.815	3.17233e-53	capillary_arterial_DVR_2		SH3D19	5.86928e-22	0.809089	0.666	0.53	9.71424e-18	capillary_angiogenic
	GCNT21	5.55769e-57	1.43085	0.662	0.266	9.19853e-53	capillary_arterial_DVR_2		ARHGEF71	1.05648e-21	0.812638	0.59	0.443	1.74858e-17	capillary_angiogenic
	CARMIL12	6.1437e-56	1.14723	0.793	0.389	1.01684e-51	capillary_arterial_DVR_2		SPRED1	2.20704e-21	1.10207	0.397	0.236	3.65286e-17	capillary_angiogenic
	PLPP11	7.67376e-56	1.00229	0.989	0.905	1.27008e-51	capillary_arterial_DVR_2		DOCK11	2.27797e-21	0.507924	0.822	0.711	3.77026e-17	capillary_angiogenic
	FGD42	1.00495e-55	1.15928	0.768	0.345	1.6633e-51	capillary_arterial_DVR_2		RFTN11	2.63809e-21	0.903711	0.447	0.281	4.3663e-17	capillary_angiogenic
	MYOF2	1.10846e-55	1.18727	0.704	0.28	1.83462e-51	capillary_arterial_DVR_2		SEC14L1	3.11178e-21	0.421452	0.92	0.855	5.1503e-17	capillary_angiogenic
	BACH21	2.11461e-54	1.51455	0.464	0.144	3.4999e-50	capillary_arterial_DVR_2		DISC1	3.58046e-21	0.951648	0.458	0.293	5.92602e-17	capillary_angiogenic
	ADAMTS92	1.29393e-53	1.73431	0.584	0.236	2.14158e-49	capillary_arterial_DVR_2		SIPA1L2	4.66924e-21	0.98819	0.451	0.295	7.72806e-17	capillary_angiogenic
	PDCD41	1.41678e-53	1.61521	0.539	0.196	2.34491e-49	capillary_arterial_DVR_2		GALNT15	6.20199e-21	0.769838	0.536	0.362	1.02649e-16	capillary_angiogenic
	PLXNA22	1.05148e-52	1.19491	0.824	0.447	1.7403e-48	capillary_arterial_DVR_2		USP31	9.20588e-21	1.38126	0.376	0.23	1.52366e-16	capillary_angiogenic
	GIPC21	2.19996e-52	1.58317	0.427	0.126	3.64115e-48	capillary_arterial_DVR_2		SLC2A3	2.38171e-20	1.29087	0.383	0.227	3.94196e-16	capillary_angiogenic
	ATP2A31	2.74692e-51	1.73652	0.43	0.134	4.54643e-47	capillary_arterial_DVR_2		DGKH	2.79062e-20	0.652433	0.7	0.584	4.61875e-16	capillary_angiogenic
	CCSER2	6.17123e-51	1.23365	0.779	0.381	1.0214e-46	capillary_arterial_DVR_2		HERPUD1	3.73379e-20	1.09607	0.402	0.25	6.1798e-16	capillary_angiogenic
	CDC42BPA1	1.68211e-50	0.902729	0.953	0.755	2.78407e-46	capillary_arterial_DVR_2		PIP4K2A	4.67245e-20	0.573005	0.712	0.564	7.73337e-16	capillary_angiogenic
	LYST1	5.607e-49	1.18776	0.721	0.333	9.28015e-45	capillary_arterial_DVR_2		TRIO	6.66332e-20	0.456216	0.837	0.745	1.10285e-15	capillary_angiogenic
	SORT1	6.03754e-48	1.34581	0.497	0.171	9.99273e-44	capillary_arterial_DVR_2		SBF2	1.57461e-19	0.479623	0.868	0.776	2.60613e-15	capillary_angiogenic
	UTRN2	7.42345e-48	0.726586	0.983	0.923	1.22866e-43	capillary_arterial_DVR_2		INPP5D	1.73816e-19	0.80838	0.556	0.403	2.87683e-15	capillary_angiogenic
	DLL4	7.99303e-48	1.45185	0.391	0.115	1.32293e-43	capillary_arterial_DVR_2		TOX21	8.29565e-19	0.922914	0.405	0.248	1.37301e-14	capillary_angiogenic
	EEF2K1	2.18087e-47	1.25361	0.528	0.187	3.60956e-43	capillary_arterial_DVR_2		MACF1	9.26018e-19	0.423506	0.919	0.882	1.53265e-14	capillary_angiogenic
	ARL17B1	3.41478e-47	1.37123	0.603	0.26	5.65181e-43	capillary_arterial_DVR_2		PTK21	1.50949e-18	0.367687	0.886	0.848	2.49835e-14	capillary_angiogenic
	MYO5A	2.20901e-46	1.40312	0.38	0.111	3.65613e-42	capillary_arterial_DVR_2		GNAQ	1.96123e-18	0.449208	0.876	0.794	3.24604e-14	capillary_angiogenic
	SCML1	6.54574e-46	1.42232	0.411	0.128	1.08339e-41	capillary_arterial_DVR_2		UBE2E2	4.68471e-18	0.804491	0.453	0.29	7.75367e-14	capillary_angiogenic
	ESRRG	1.79912e-45	1.13375	0.659	0.295	2.97772e-41	capillary_arterial_DVR_2		LRP5	7.79051e-18	0.789917	0.403	0.249	1.28941e-13	capillary_angiogenic
	RNF19A1	2.26631e-45	1.34008	0.768	0.42	3.75096e-41	capillary_arterial_DVR_2		COL4A2	2.95235e-17	0.666095	0.681	0.572	4.88644e-13	capillary_angiogenic
	MVB12B1	2.49476e-45	1.11939	0.547	0.201	4.12908e-41	capillary_arterial_DVR_2		PDE7B	3.00736e-17	0.761628	0.541	0.384	4.97748e-13	capillary_angiogenic
	WNT2B1	2.63424e-45	1.31244	0.528	0.204	4.35992e-41	capillary_arterial_DVR_2		NFIA1	3.02217e-17	0.443236	0.841	0.739	5.002e-13	capillary_angiogenic
	SRGN2	4.84744e-45	1.11696	0.718	0.325	8.023e-41	capillary_arterial_DVR_2		TBCD	3.05758e-17	0.58229	0.686	0.567	5.06059e-13	capillary_angiogenic
	PRKX2	5.56539e-45	1.14791	0.64	0.276	9.21128e-41	capillary_arterial_DVR_2		SVIL	4.33693e-17	0.687115	0.654	0.534	7.17805e-13	capillary_angiogenic
	GAREM1	1.1755e-44	1.4356	0.405	0.128	1.94557e-40	capillary_arterial_DVR_2		PDE2A	6.87599e-17	0.659833	0.566	0.418	1.13805e-12	capillary_angiogenic
	FBN11	2.17799e-44	1.19607	0.637	0.281	3.6048e-40	capillary_arterial_DVR_2		CNN3	1.25149e-16	0.616298	0.627	0.48	2.07134e-12	capillary_angiogenic
	ABO	5.72649e-44	1.33319	0.405	0.127	9.47792e-40	capillary_arterial_DVR_2		ATG7	1.31308e-16	0.715368	0.586	0.462	2.17329e-12	capillary_angiogenic
	CRYBG31	1.16734e-43	1.08266	0.665	0.3	1.93206e-39	capillary_arterial_DVR_2		LDLRAD41	2.38708e-16	0.454606	0.858	0.78	3.95085e-12	capillary_angiogenic
	RFC3	3.81321e-43	1.77955	0.399	0.135	6.31125e-39	capillary_arterial_DVR_2		ITGA6	7.87784e-16	0.763219	0.554	0.439	1.30386e-11	capillary_angiogenic
	CREM	1.91793e-42	1.34181	0.475	0.173	3.17437e-38	capillary_arterial_DVR_2		EPB41L4A	5.1282e-15	0.522075	0.837	0.767	8.48768e-11	capillary_angiogenic
	ERC12	3.46117e-42	0.793744	0.941	0.7	5.72859e-38	capillary_arterial_DVR_2		ERICH1	7.25409e-15	0.880534	0.444	0.311	1.20062e-10	capillary_angiogenic
	PRKACB	3.53714e-42	1.34559	0.427	0.146	5.85432e-38	capillary_arterial_DVR_2		RBMS2	7.34442e-15	0.497727	0.724	0.608	1.21557e-10	capillary_angiogenic
	ACACB2	4.93218e-42	1.07019	0.824	0.496	8.16326e-38	capillary_arterial_DVR_2		RPH3AL	9.66755e-15	0.862941	0.466	0.332	1.60008e-10	capillary_angiogenic
	ATP8A11	8.49065e-42	1.37017	0.503	0.191	1.40529e-37	capillary_arterial_DVR_2		ST3GAL1	1.0812e-14	0.759141	0.444	0.314	1.7895e-10	capillary_angiogenic
	DOCK11	1.12827e-41	0.843291	0.916	0.71	1.86739e-37	capillary_arterial_DVR_2		EFNB22	2.32601e-14	0.527274	0.524	0.367	3.84978e-10	capillary_angiogenic
	HOXD3	1.18365e-40	1.26093	0.464	0.168	1.95906e-36	capillary_arterial_DVR_2		DIP2C	2.99313e-14	0.56384	0.525	0.382	4.95392e-10	capillary_angiogenic
	FGF21	1.19253e-40	1.248	0.43	0.15	1.97376e-36	capillary_arterial_DVR_2		ERBB4	3.2247e-14	0.441633	0.469	0.315	5.33721e-10	capillary_angiogenic
	LMCD1	1.8553e-40	1.18183	0.62	0.281	3.07071e-36	capillary_arterial_DVR_2		ATP11A	3.75641e-14	0.784945	0.481	0.364	6.21723e-10	capillary_angiogenic
	AZIN1	2.54186e-40	1.33648	0.394	0.129	4.20703e-36	capillary_arterial_DVR_2		PLXDC21	4.18061e-14	0.386035	0.688	0.515	6.91933e-10	capillary_angiogenic
	SGIP1	3.13038e-40	1.65122	0.352	0.111	5.1811e-36	capillary_arterial_DVR_2		PRKRIP1	8.22439e-14	0.74144	0.471	0.348	1.36122e-09	capillary_angiogenic
	MAP41	4.05319e-40	0.984409	0.891	0.653	6.70844e-36	capillary_arterial_DVR_2		MAP4K4	8.47714e-14	0.535044	0.651	0.552	1.40305e-09	capillary_angiogenic
	SMAD2	6.04821e-40	1.18772	0.729	0.392	1.00104e-35	capillary_arterial_DVR_2		MEF2C	2.63565e-13	0.428997	0.776	0.677	4.36227e-09	capillary_angiogenic
	PSD3	1.10903e-39	1.35077	0.436	0.158	1.83556e-35	capillary_arterial_DVR_2		CHST11	3.97749e-13	0.525667	0.515	0.378	6.58314e-09	capillary_angiogenic
	SYNJ22	1.28817e-39	1.15895	0.645	0.306	2.13205e-35	capillary_arterial_DVR_2		RBPMS	6.23316e-13	0.418593	0.732	0.623	1.03165e-08	capillary_angiogenic
	ERBB4	4.95948e-39	1.19915	0.659	0.31	8.20844e-35	capillary_arterial_DVR_2		NAALADL21	7.37758e-13	0.828593	0.412	0.29	1.22106e-08	capillary_angiogenic
	PCSK51	7.95117e-39	1.24699	0.701	0.364	1.316e-34	capillary_arterial_DVR_2		SRSF4	1.23094e-12	0.617078	0.539	0.422	2.03733e-08	capillary_angiogenic
	HERC2	1.40594e-38	1.05454	0.802	0.475	2.32698e-34	capillary_arterial_DVR_2		ANKRD44	1.2394e-12	0.50737	0.524	0.4	2.05133e-08	capillary_angiogenic
	MALT11	1.7716e-38	1.33434	0.57	0.256	2.93217e-34	capillary_arterial_DVR_2		RRBP1	1.7525e-12	0.692844	0.414	0.286	2.90056e-08	capillary_angiogenic
	SUPT3H	4.62982e-38	1.07278	0.564	0.242	7.66282e-34	capillary_arterial_DVR_2		RAPGEF12	2.09813e-12	0.424098	0.732	0.625	3.47262e-08	capillary_angiogenic
	GBE1	5.48424e-38	1.28234	0.634	0.307	9.07697e-34	capillary_arterial_DVR_2		COL4A1	2.76838e-12	0.540502	0.602	0.501	4.58194e-08	capillary_angiogenic
	EXT12	1.42413e-37	1.05261	0.841	0.539	2.35708e-33	capillary_arterial_DVR_2		UVRAG	3.19382e-12	0.637574	0.661	0.592	5.2861e-08	capillary_angiogenic
	SESTD1	2.66838e-37	1.11719	0.556	0.239	4.41644e-33	capillary_arterial_DVR_2		PPFIBP1	6.31917e-12	0.363033	0.8	0.695	1.04589e-07	capillary_angiogenic
	OSBPL31	6.1229e-37	1.22152	0.522	0.214	1.0134e-32	capillary_arterial_DVR_2		SEMA6A	6.52215e-12	0.531583	0.524	0.386	1.07948e-07	capillary_angiogenic
	ITPRID21	3.01035e-36	1.10626	0.528	0.224	4.98242e-32	capillary_arterial_DVR_2		ROBO4	9.77003e-12	0.637032	0.481	0.367	1.61704e-07	capillary_angiogenic
	RASGRF21	6.27277e-36	0.788133	0.891	0.575	1.03821e-31	capillary_arterial_DVR_2		CLEC1A	9.97504e-12	0.745241	0.356	0.236	1.65097e-07	capillary_angiogenic
	HS6ST1	1.00492e-35	1.11805	0.411	0.148	1.66324e-31	capillary_arterial_DVR_2		ARHGEF281	1.25582e-11	0.793966	0.375	0.256	2.0785e-07	capillary_angiogenic
	EVA1C1	1.30128e-35	0.877756	0.888	0.603	2.15376e-31	capillary_arterial_DVR_2		SFMBT2	1.32198e-11	0.553258	0.52	0.399	2.18801e-07	capillary_angiogenic
	DENND1B1	1.72053e-35	1.22026	0.472	0.191	2.84765e-31	capillary_arterial_DVR_2		CTNNB11	1.33416e-11	0.576626	0.673	0.584	2.20817e-07	capillary_angiogenic
	SLC12A2	2.01368e-35	1.40289	0.45	0.175	3.33284e-31	capillary_arterial_DVR_2		OSMR	1.43407e-11	0.679076	0.571	0.483	2.37352e-07	capillary_angiogenic
	CCDC88C1	3.03606e-35	1.07491	0.531	0.221	5.02498e-31	capillary_arterial_DVR_2		LUC7L3	1.89754e-11	0.515193	0.607	0.508	3.14062e-07	capillary_angiogenic
	FCHSD22	3.1524e-35	0.714658	0.947	0.742	5.21753e-31	capillary_arterial_DVR_2		CEP112	1.99802e-11	0.507873	0.669	0.587	3.30692e-07	capillary_angiogenic
	EML4	3.80008e-35	0.970825	0.612	0.281	6.28952e-31	capillary_arterial_DVR_2		BOC	2.05699e-11	0.691834	0.403	0.286	3.40453e-07	capillary_angiogenic
	MCAM	5.12226e-35	1.29918	0.374	0.131	8.47786e-31	capillary_arterial_DVR_2		PXN	3.51661e-11	0.580398	0.542	0.433	5.82035e-07	capillary_angiogenic
	GTDC1	1.13245e-34	1.09109	0.556	0.248	1.87431e-30	capillary_arterial_DVR_2		MAML21	3.70366e-11	0.376934	0.705	0.581	6.12993e-07	capillary_angiogenic
	TRAK11	1.16743e-34	0.978869	0.807	0.495	1.93222e-30	capillary_arterial_DVR_2		MAML3	3.99198e-11	0.485329	0.703	0.612	6.60713e-07	capillary_angiogenic
	AKAP132	2.03338e-34	0.76288	0.916	0.719	3.36545e-30	capillary_arterial_DVR_2		EHD4	4.97792e-11	0.466407	0.581	0.475	8.23895e-07	capillary_angiogenic
	SYNPO1	4.64242e-34	1.10921	0.559	0.255	7.68367e-30	capillary_arterial_DVR_2		TPTEP2-CSNK1E	5.11199e-11	0.594916	0.553	0.448	8.46086e-07	capillary_angiogenic
	ANKRD36	5.34408e-34	0.913382	0.615	0.286	8.84498e-30	capillary_arterial_DVR_2		RAPGEF21	5.2524e-11	0.407122	0.751	0.674	8.69324e-07	capillary_angiogenic
	ITPR11	5.48022e-34	1.26948	0.522	0.223	9.0703e-30	capillary_arterial_DVR_2		ZHX3	5.5146e-11	0.552914	0.527	0.412	9.12721e-07	capillary_angiogenic
	MRTFB2	1.00857e-33	0.782424	0.729	0.381	1.66929e-29	capillary_arterial_DVR_2		CMIP	9.00827e-11	0.429316	0.697	0.602	1.49096e-06	capillary_angiogenic
	JADE11	1.38547e-33	1.26204	0.402	0.151	2.29309e-29	capillary_arterial_DVR_2		CCND31	9.18032e-11	0.609201	0.566	0.449	1.51943e-06	capillary_angiogenic
	NEBL	2.75046e-33	1.9934	0.377	0.146	4.55228e-29	capillary_arterial_DVR_2		WWTR12	9.80045e-11	0.41146	0.79	0.74	1.62207e-06	capillary_angiogenic
	TBC1D12	6.7068e-33	0.908412	0.841	0.53	1.11004e-28	capillary_arterial_DVR_2		AGAP1	1.70043e-10	0.468258	0.646	0.56	2.81438e-06	capillary_angiogenic
	LONRF11	1.79386e-32	1.07595	0.489	0.204	2.96902e-28	capillary_arterial_DVR_2		EGFL7	1.85734e-10	0.376252	0.792	0.743	3.07408e-06	capillary_angiogenic
	INSR	2.86475e-32	0.662054	0.922	0.62	4.74144e-28	capillary_arterial_DVR_2		RAP1B	1.91349e-10	0.452017	0.681	0.623	3.16702e-06	capillary_angiogenic
	KIF13B2	4.07044e-32	0.977159	0.617	0.3	6.73699e-28	capillary_arterial_DVR_2		CEACAM1	1.97891e-10	0.495878	0.627	0.521	3.2753e-06	capillary_angiogenic
	STK38L2	5.36939e-32	0.949662	0.634	0.31	8.88687e-28	capillary_arterial_DVR_2		PPP1R13B	2.0165e-10	0.41527	0.644	0.54	3.3375e-06	capillary_angiogenic
	MPPED21	5.77516e-32	0.98359	0.466	0.186	9.55846e-28	capillary_arterial_DVR_2		PPP1R16B	2.0811e-10	0.413966	0.717	0.618	3.44443e-06	capillary_angiogenic
	EMP11	1.20291e-31	1.02623	0.589	0.285	1.99093e-27	capillary_arterial_DVR_2		PLCL2	2.12353e-10	0.554189	0.525	0.412	3.51466e-06	capillary_angiogenic
	DSTYK	1.95513e-31	0.99637	0.427	0.164	3.23594e-27	capillary_arterial_DVR_2		EPS15	2.22551e-10	0.436029	0.603	0.514	3.68344e-06	capillary_angiogenic
	RELL1	2.27607e-31	1.18103	0.436	0.173	3.76712e-27	capillary_arterial_DVR_2		CAVIN2	2.28115e-10	0.542599	0.502	0.384	3.77553e-06	capillary_angiogenic
	KLF121	2.81237e-31	0.699143	0.844	0.51	4.65476e-27	capillary_arterial_DVR_2		AFAP1L1	2.33184e-10	0.508329	0.51	0.408	3.85943e-06	capillary_angiogenic
	HIP1R	3.3868e-31	1.06645	0.399	0.151	5.6055e-27	capillary_arterial_DVR_2		NPAS3	2.40211e-10	0.389736	0.42	0.294	3.97573e-06	capillary_angiogenic
	MAP4K31	3.76339e-31	0.801991	0.832	0.533	6.22879e-27	capillary_arterial_DVR_2		GIMAP8	2.41582e-10	0.667561	0.434	0.323	3.99842e-06	capillary_angiogenic
	TBL1X1	1.28563e-30	1.01841	0.559	0.263	2.12784e-26	capillary_arterial_DVR_2		NLK	2.45481e-10	0.554676	0.603	0.526	4.06296e-06	capillary_angiogenic
	DGLUCY1	1.35633e-30	0.836403	0.581	0.267	2.24486e-26	capillary_arterial_DVR_2		NHSL1	2.68559e-10	0.436778	0.607	0.477	4.44493e-06	capillary_angiogenic
	DUSP11	1.57117e-30	1.01382	0.461	0.19	2.60044e-26	capillary_arterial_DVR_2		FZD4	2.76239e-10	0.6715	0.422	0.321	4.57204e-06	capillary_angiogenic
	ARID5B1	1.59604e-30	0.890304	0.531	0.233	2.6416e-26	capillary_arterial_DVR_2		GSE1	2.88765e-10	0.420763	0.737	0.656	4.77934e-06	capillary_angiogenic
	PLEKHB2	2.04188e-30	1.01685	0.413	0.159	3.37952e-26	capillary_arterial_DVR_2		ANK3	3.01794e-10	0.696149	0.464	0.365	4.99499e-06	capillary_angiogenic
	CTNNB1	3.61533e-30	0.804205	0.841	0.577	5.98373e-26	capillary_arterial_DVR_2		ARHGAP18	3.46928e-10	0.780083	0.42	0.321	5.742e-06	capillary_angiogenic
	FAM174B	6.89278e-30	1.06567	0.433	0.176	1.14082e-25	capillary_arterial_DVR_2		PCNX11	4.43623e-10	0.522123	0.551	0.453	7.34241e-06	capillary_angiogenic
	ATXN1	7.00118e-30	0.931945	0.832	0.546	1.15877e-25	capillary_arterial_DVR_2		RGS12	4.58857e-10	0.666484	0.41	0.308	7.59454e-06	capillary_angiogenic
	MBNL11	1.55063e-29	0.791022	0.947	0.782	2.56645e-25	capillary_arterial_DVR_2		ARHGEF12	5.42365e-10	0.43196	0.703	0.627	8.97668e-06	capillary_angiogenic
	XKR61	2.0226e-29	1.06936	0.57	0.28	3.3476e-25	capillary_arterial_DVR_2		FNBP1L1	5.94232e-10	0.534121	0.537	0.435	9.83514e-06	capillary_angiogenic
	CPAMD81	2.18664e-29	1.13204	0.397	0.156	3.61911e-25	capillary_arterial_DVR_2		ZNF423	8.82582e-10	0.665708	0.412	0.305	1.46076e-05	capillary_angiogenic
	ITIH51	7.85248e-29	0.719893	0.469	0.196	1.29966e-24	capillary_arterial_DVR_2		DOCK6	1.12371e-09	0.469974	0.631	0.553	1.85985e-05	capillary_angiogenic
	CORO1C	1.09824e-28	1.02464	0.436	0.18	1.8177e-24	capillary_arterial_DVR_2		FUS	1.52702e-09	0.595177	0.508	0.416	2.52736e-05	capillary_angiogenic
	CCDC32	1.20824e-28	0.808343	0.383	0.146	1.99976e-24	capillary_arterial_DVR_2		PDE10A	2.1334e-09	0.359465	0.647	0.536	3.53099e-05	capillary_angiogenic
	MLLT31	1.21958e-28	0.70918	0.771	0.441	2.01852e-24	capillary_arterial_DVR_2		RNF144A	3.27065e-09	0.488918	0.481	0.37	5.41325e-05	capillary_angiogenic
	PCDH9	1.2828e-28	1.75381	0.402	0.168	2.12317e-24	capillary_arterial_DVR_2		PEAK1	3.3076e-09	0.386095	0.702	0.623	5.4744e-05	capillary_angiogenic
	AHCTF1	1.53932e-28	0.95223	0.553	0.262	2.54773e-24	capillary_arterial_DVR_2		EEPD12	3.91321e-09	0.638217	0.392	0.29	6.47675e-05	capillary_angiogenic
	RNF144B2	1.56488e-28	0.62521	0.665	0.351	2.59004e-24	capillary_arterial_DVR_2		LARGE1	4.19827e-09	0.511063	0.529	0.434	6.94856e-05	capillary_angiogenic
	BCAP29	1.65678e-28	1.08572	0.439	0.183	2.74213e-24	capillary_arterial_DVR_2		PITPNM2	4.88706e-09	0.422443	0.608	0.499	8.08857e-05	capillary_angiogenic
	ARAP2	4.11545e-28	0.944544	0.45	0.191	6.81148e-24	capillary_arterial_DVR_2		HIVEP2	5.96288e-09	0.508185	0.471	0.366	9.86916e-05	capillary_angiogenic
	ANXA31	7.90259e-28	0.70165	0.478	0.197	1.30796e-23	capillary_arterial_DVR_2		RGCC	7.95444e-09	0.510987	0.439	0.337	0.000131654	capillary_angiogenic
	FNIP21	9.53506e-28	0.969618	0.67	0.375	1.57815e-23	capillary_arterial_DVR_2		MPRIP	1.20067e-08	0.452202	0.551	0.463	0.000198724	capillary_angiogenic
	ITPR3	1.16981e-27	0.893213	0.45	0.189	1.93616e-23	capillary_arterial_DVR_2		ZFYVE28	1.32223e-08	0.628984	0.353	0.253	0.000218843	capillary_angiogenic
	CEP68	1.21698e-27	0.951331	0.464	0.198	2.01422e-23	capillary_arterial_DVR_2		NIN	1.32908e-08	0.569397	0.373	0.276	0.000219975	capillary_angiogenic
	ALPK1	1.3183e-27	1.09027	0.48	0.22	2.18192e-23	capillary_arterial_DVR_2		PHKB	1.49286e-08	0.485665	0.551	0.471	0.000247083	capillary_angiogenic
	BCR2	1.47128e-27	0.721617	0.634	0.321	2.43512e-23	capillary_arterial_DVR_2		HIPK2	1.50775e-08	0.367323	0.817	0.752	0.000249548	capillary_angiogenic
	FBXO34	2.28911e-27	1.12427	0.483	0.222	3.7887e-23	capillary_arterial_DVR_2		FARP1	1.54432e-08	0.593514	0.429	0.333	0.000255601	capillary_angiogenic
	RAPGEF12	2.50603e-27	0.634695	0.885	0.62	4.14774e-23	capillary_arterial_DVR_2		SUSD6	1.6683e-08	0.492015	0.497	0.397	0.000276121	capillary_angiogenic
	PDLIM52	4.19324e-27	0.643946	0.891	0.645	6.94024e-23	capillary_arterial_DVR_2		DLG2	1.70306e-08	0.630161	0.478	0.383	0.000281874	capillary_angiogenic
	NAALADL21	5.29814e-27	0.899829	0.57	0.285	8.76896e-23	capillary_arterial_DVR_2		ZSWIM6	1.83024e-08	0.416998	0.698	0.617	0.000302924	capillary_angiogenic
	IRAK21	7.05264e-27	1.28553	0.425	0.184	1.16728e-22	capillary_arterial_DVR_2		MYO10	2.15806e-08	0.68486	0.463	0.376	0.00035718	capillary_angiogenic
	MIDN	8.24647e-27	0.970589	0.444	0.192	1.36487e-22	capillary_arterial_DVR_2		CYTH1	2.28873e-08	0.553034	0.546	0.462	0.000378808	capillary_angiogenic
	KIAA1217	1.29714e-26	0.692292	0.877	0.604	2.14689e-22	capillary_arterial_DVR_2		PPP2R2A1	2.42386e-08	0.490093	0.492	0.404	0.000401173	capillary_angiogenic
	ARHGAP24	1.3708e-26	1.20779	0.385	0.157	2.2688e-22	capillary_arterial_DVR_2		STIM1	2.4525e-08	0.606839	0.432	0.341	0.000405913	capillary_angiogenic
	TPTEP2-CSNK1E	1.39204e-26	0.684969	0.76	0.44	2.30396e-22	capillary_arterial_DVR_2		SWAP701	2.7279e-08	0.467664	0.559	0.472	0.000451495	capillary_angiogenic
	ITSN21	4.70574e-26	0.724438	0.83	0.551	7.78847e-22	capillary_arterial_DVR_2		TCF7L11	3.52667e-08	0.416978	0.673	0.601	0.000583699	capillary_angiogenic
	PLS31	5.44781e-26	1.00834	0.617	0.332	9.01668e-22	capillary_arterial_DVR_2		CCNL21	4.09396e-08	0.525316	0.41	0.322	0.000677592	capillary_angiogenic
	LPP	5.45278e-26	0.49186	0.969	0.869	9.0249e-22	capillary_arterial_DVR_2		PTPRK	5.11578e-08	0.375989	0.617	0.529	0.000846713	capillary_angiogenic
	CAV11	6.25976e-26	1.06631	0.363	0.145	1.03605e-21	capillary_arterial_DVR_2		FGD5	5.3807e-08	0.391814	0.656	0.603	0.000890559	capillary_angiogenic
	LTBP11	7.01238e-26	0.856651	0.584	0.307	1.16062e-21	capillary_arterial_DVR_2		MAN2A1	5.95797e-08	0.414306	0.503	0.413	0.000986103	capillary_angiogenic
	MAGI3	7.29661e-26	0.785906	0.718	0.42	1.20766e-21	capillary_arterial_DVR_2		FAM120B	6.47219e-08	0.525083	0.52	0.443	0.00107121	capillary_angiogenic
	STX121	8.25431e-26	0.848626	0.64	0.346	1.36617e-21	capillary_arterial_DVR_2		ZNF704	7.25455e-08	0.515101	0.512	0.427	0.0012007	capillary_angiogenic
	CD461	9.03613e-26	0.727743	0.696	0.385	1.49557e-21	capillary_arterial_DVR_2		SCAPER	9.1699e-08	0.400175	0.592	0.51	0.00151771	capillary_angiogenic
	MYH91	1.09259e-25	0.759916	0.877	0.675	1.80834e-21	capillary_arterial_DVR_2		RNF1151	1.15337e-07	0.356953	0.637	0.568	0.00190894	capillary_angiogenic
	AAK11	1.66466e-25	0.735503	0.757	0.451	2.75518e-21	capillary_arterial_DVR_2		ATXN3	1.188e-07	0.466731	0.449	0.354	0.00196626	capillary_angiogenic
	SAMD4A1	1.74289e-25	0.914911	0.62	0.337	2.88465e-21	capillary_arterial_DVR_2		PPP2R5C	1.23533e-07	0.52851	0.444	0.356	0.0020446	capillary_angiogenic
	DRAM1	1.77647e-25	1.08367	0.372	0.151	2.94024e-21	capillary_arterial_DVR_2		ARHGAP5	1.30596e-07	0.534316	0.486	0.406	0.0021615	capillary_angiogenic
	FN11	1.84971e-25	0.845495	0.656	0.354	3.06146e-21	capillary_arterial_DVR_2		EML41	1.32305e-07	0.59463	0.386	0.291	0.00218977	capillary_angiogenic
	CCDC912	2.11966e-25	0.899554	0.592	0.308	3.50825e-21	capillary_arterial_DVR_2		ZNF652	1.41099e-07	0.578196	0.363	0.277	0.00233533	capillary_angiogenic
	MAGI12	2.68268e-25	0.608054	0.925	0.693	4.4401e-21	capillary_arterial_DVR_2		KCTD3	1.70053e-07	0.574609	0.361	0.272	0.00281455	capillary_angiogenic
	CDYL2	2.77705e-25	0.917666	0.475	0.216	4.5963e-21	capillary_arterial_DVR_2		RSRP1	1.9156e-07	0.614189	0.463	0.388	0.00317051	capillary_angiogenic
	WDFY31	2.88575e-25	0.778196	0.816	0.571	4.7762e-21	capillary_arterial_DVR_2		XAF1	1.91886e-07	0.463224	0.522	0.423	0.00317591	capillary_angiogenic
	TLE11	3.22249e-25	0.904894	0.388	0.159	5.33354e-21	capillary_arterial_DVR_2		CEP170	2.08749e-07	0.585503	0.417	0.336	0.00345501	capillary_angiogenic
	ADIPOR22	3.52279e-25	0.788772	0.74	0.438	5.83057e-21	capillary_arterial_DVR_2		ARHGAP21	2.18333e-07	0.539493	0.358	0.27	0.00361363	capillary_angiogenic
	APOLD1	5.89062e-25	0.892352	0.514	0.25	9.74956e-21	capillary_arterial_DVR_2		TOP1	2.46356e-07	0.490454	0.451	0.366	0.00407744	capillary_angiogenic
	ARHGEF21	1.27354e-24	0.753007	0.517	0.245	2.10783e-20	capillary_arterial_DVR_2		HDAC4	3.0965e-07	0.568618	0.397	0.312	0.00512501	capillary_angiogenic
	PCMTD11	1.93479e-24	0.737179	0.69	0.396	3.20227e-20	capillary_arterial_DVR_2		JCAD	3.37826e-07	0.575361	0.375	0.292	0.00559135	capillary_angiogenic
	PTPRJ2	2.005e-24	0.863678	0.416	0.182	3.31847e-20	capillary_arterial_DVR_2		ASAP21	4.30918e-07	0.416538	0.564	0.506	0.00713212	capillary_angiogenic
	RBFOX2	2.09654e-24	0.588094	0.902	0.69	3.46998e-20	capillary_arterial_DVR_2		STXBP5	4.33352e-07	0.55518	0.417	0.333	0.0071724	capillary_angiogenic
	SPEN	2.40476e-24	0.753772	0.645	0.352	3.98012e-20	capillary_arterial_DVR_2		STARD13	4.77212e-07	0.38738	0.656	0.577	0.00789833	capillary_angiogenic
	TIMP2	2.40998e-24	0.816653	0.578	0.303	3.98875e-20	capillary_arterial_DVR_2		CTNND1	6.86532e-07	0.471	0.444	0.361	0.0113628	capillary_angiogenic
	KMT2E1	2.46211e-24	0.645408	0.86	0.578	4.07503e-20	capillary_arterial_DVR_2		PLEKHA5	7.85168e-07	0.515407	0.449	0.366	0.0129953	capillary_angiogenic
	NOS3	6.83737e-24	0.970168	0.397	0.173	1.13165e-19	capillary_arterial_DVR_2		WDR70	8.46587e-07	0.360873	0.576	0.488	0.0140119	capillary_angiogenic
	TRIM2	6.9649e-24	0.971976	0.422	0.188	1.15276e-19	capillary_arterial_DVR_2		SPARC	1.09387e-06	0.522386	0.495	0.43	0.0181047	capillary_angiogenic
	CDR21	9.25067e-24	0.811557	0.743	0.441	1.53108e-19	capillary_arterial_DVR_2		ZNF721	1.31444e-06	0.454433	0.447	0.362	0.0217553	capillary_angiogenic
	DAP	1.06666e-23	0.928664	0.383	0.159	1.76543e-19	capillary_arterial_DVR_2		COMMD10	1.34738e-06	0.35793	0.592	0.509	0.0223005	capillary_angiogenic
	TACR1	1.0712e-23	1.2122	0.358	0.151	1.77295e-19	capillary_arterial_DVR_2		WARS1	1.36069e-06	0.398163	0.437	0.356	0.0225207	capillary_angiogenic
	PKN31	1.13068e-23	0.739488	0.506	0.237	1.87139e-19	capillary_arterial_DVR_2		PCED1B	1.44719e-06	0.362761	0.573	0.474	0.0239525	capillary_angiogenic
	ARHGAP23	1.54116e-23	0.903008	0.397	0.168	2.55078e-19	capillary_arterial_DVR_2		DYSF	1.70947e-06	0.391098	0.651	0.585	0.0282934	capillary_angiogenic
	NDE1	1.68203e-23	0.850245	0.43	0.193	2.78394e-19	capillary_arterial_DVR_2		ATP2B4	1.92812e-06	0.401119	0.431	0.344	0.0319123	capillary_angiogenic
	GMDS1	2.00283e-23	0.700555	0.765	0.478	3.31489e-19	capillary_arterial_DVR_2		TRIM44	2.35412e-06	0.488921	0.439	0.354	0.038963	capillary_angiogenic
	GFOD12	2.02715e-23	0.718582	0.768	0.479	3.35513e-19	capillary_arterial_DVR_2		SETX	2.39948e-06	0.425844	0.58	0.529	0.0397137	capillary_angiogenic
	NPAS21	2.51118e-23	0.508444	0.74	0.414	4.15626e-19	capillary_arterial_DVR_2		JAK1	2.88229e-06	0.398164	0.529	0.459	0.0477048	capillary_angiogenic
	CD581	2.58687e-23	0.874773	0.492	0.239	4.28153e-19	capillary_arterial_DVR_2		MID1	2.97515e-06	0.567157	0.403	0.33	0.0492416	capillary_angiogenic
	SH3RF12	2.68298e-23	0.85501	0.472	0.221	4.4406e-19	capillary_arterial_DVR_2		PHACTR11	3.12099e-06	0.354455	0.546	0.462	0.0516555	capillary_angiogenic
	THSD7A2	2.72319e-23	0.577866	0.922	0.679	4.50715e-19	capillary_arterial_DVR_2		RBM5	3.33331e-06	0.482072	0.4	0.33	0.0551697	capillary_angiogenic
	SRP141	5.39346e-23	0.850007	0.494	0.24	8.92672e-19	capillary_arterial_DVR_2		FMNL3	5.02442e-06	0.450114	0.463	0.382	0.0831593	capillary_angiogenic
	SH3BP4	7.898e-23	0.870307	0.397	0.171	1.3072e-18	capillary_arterial_DVR_2		KDR	6.48965e-06	0.40547	0.471	0.391	0.10741	capillary_angiogenic
	APBB21	1.07237e-22	0.519568	0.95	0.787	1.77487e-18	capillary_arterial_DVR_2		SNRK	7.23885e-06	0.390146	0.598	0.557	0.11981	capillary_angiogenic
	PDE4D2	2.2372e-22	0.562099	0.961	0.865	3.7028e-18	capillary_arterial_DVR_2		CLASP1	7.43183e-06	0.370471	0.671	0.636	0.123004	capillary_angiogenic
	USP6NL1	2.91879e-22	0.769466	0.522	0.268	4.83089e-18	capillary_arterial_DVR_2		PHC2	9.1741e-06	0.458414	0.422	0.342	0.151841	capillary_angiogenic
	PDE1A	7.31467e-22	0.887352	0.372	0.163	1.21065e-17	capillary_arterial_DVR_2		BACH1	9.83389e-06	0.530438	0.383	0.315	0.162761	capillary_angiogenic
	CDC14A	7.58614e-22	0.822955	0.589	0.317	1.25558e-17	capillary_arterial_DVR_2		SFPQ1	9.9045e-06	0.439011	0.441	0.363	0.163929	capillary_angiogenic
	ZDHHC20	7.71847e-22	0.784283	0.561	0.294	1.27748e-17	capillary_arterial_DVR_2		PIEZO1	9.97621e-06	0.486005	0.386	0.317	0.165116	capillary_angiogenic
	LRRC37A31	8.30263e-22	0.771955	0.606	0.331	1.37417e-17	capillary_arterial_DVR_2		ZNF462	1.07066e-05	0.46473	0.378	0.303	0.177205	capillary_angiogenic
	UACA1	1.00705e-21	0.662797	0.899	0.707	1.66677e-17	capillary_arterial_DVR_2		HNRNPU	1.38316e-05	0.445255	0.514	0.451	0.228927	capillary_angiogenic
	LRP62	2.19697e-21	0.68632	0.592	0.313	3.63621e-17	capillary_arterial_DVR_2		MAPK8	1.53287e-05	0.483165	0.417	0.345	0.253705	capillary_angiogenic
	WWC21	2.6971e-21	0.629542	0.74	0.458	4.46397e-17	capillary_arterial_DVR_2		SMCHD1	1.53917e-05	0.411718	0.576	0.526	0.254748	capillary_angiogenic
	ABL2	3.07826e-21	0.712696	0.589	0.321	5.09482e-17	capillary_arterial_DVR_2		RESF1	1.6616e-05	0.436015	0.398	0.328	0.275012	capillary_angiogenic
	SESN31	4.03647e-21	1.00853	0.528	0.292	6.68075e-17	capillary_arterial_DVR_2		CARD8	1.9335e-05	0.442844	0.454	0.382	0.320013	capillary_angiogenic
	AGTPBP11	4.09543e-21	0.629468	0.737	0.458	6.77835e-17	capillary_arterial_DVR_2		DHRS3	1.96663e-05	0.549213	0.575	0.52	0.325498	capillary_angiogenic
	FOXP11	4.11692e-21	0.607762	0.883	0.684	6.81391e-17	capillary_arterial_DVR_2		TRIM56	1.98857e-05	0.478332	0.41	0.333	0.329129	capillary_angiogenic
	FGGY1	5.33761e-21	0.752821	0.486	0.243	8.83427e-17	capillary_arterial_DVR_2		PRKAR2A	1.99279e-05	0.518953	0.39	0.325	0.329827	capillary_angiogenic
	DDHD1	7.87658e-21	0.723097	0.411	0.186	1.30365e-16	capillary_arterial_DVR_2		OSBPL1A	2.04086e-05	0.47437	0.432	0.363	0.337783	capillary_angiogenic
	TNRC6C1	7.88299e-21	0.720272	0.497	0.248	1.30471e-16	capillary_arterial_DVR_2		NUAK1	2.17571e-05	0.523069	0.512	0.462	0.360102	capillary_angiogenic
	PHLDB11	1.09083e-20	0.675597	0.48	0.232	1.80543e-16	capillary_arterial_DVR_2		SON	2.51939e-05	0.390074	0.564	0.514	0.416983	capillary_angiogenic
	PIK3C2B2	1.19787e-20	0.675171	0.682	0.407	1.98259e-16	capillary_arterial_DVR_2		ATP9B	2.94802e-05	0.369969	0.493	0.424	0.487926	capillary_angiogenic
	MYO1E2	1.26626e-20	0.546767	0.777	0.509	2.09579e-16	capillary_arterial_DVR_2		PKHD1	3.09905e-05	0.451804	0.41	0.347	0.512924	capillary_angiogenic
	TOX21	1.28457e-20	0.604521	0.5	0.249	2.12609e-16	capillary_arterial_DVR_2		DIAPH21	3.16874e-05	0.448848	0.493	0.425	0.524458	capillary_angiogenic
	FAM135A1	2.0176e-20	0.627191	0.561	0.296	3.33933e-16	capillary_arterial_DVR_2		SF3B1	3.27605e-05	0.58146	0.38	0.313	0.542219	capillary_angiogenic
	STOM1	2.30217e-20	0.672517	0.712	0.439	3.81032e-16	capillary_arterial_DVR_2		CERT1	5.04547e-05	0.481887	0.4	0.338	0.835076	capillary_angiogenic
	ARHGEF281	4.65405e-20	0.51841	0.511	0.253	7.70291e-16	capillary_arterial_DVR_2		AP2A2	5.14357e-05	0.455707	0.402	0.334	0.851312	capillary_angiogenic
	RALGAPA11	4.75127e-20	0.657503	0.81	0.55	7.86382e-16	capillary_arterial_DVR_2		SMAD9	5.35939e-05	0.569139	0.361	0.298	0.887032	capillary_angiogenic
	ZNF618	4.86318e-20	0.749433	0.441	0.21	8.04905e-16	capillary_arterial_DVR_2		RAI141	5.54932e-05	0.468692	0.476	0.429	0.918468	capillary_angiogenic
	ANKRD36B	6.56562e-20	0.841446	0.36	0.16	1.08668e-15	capillary_arterial_DVR_2		BTBD91	6.67304e-05	0.394512	0.51	0.438	1	capillary_angiogenic
	PPM1D1	7.09009e-20	0.756855	0.475	0.238	1.17348e-15	capillary_arterial_DVR_2		PPM1F	7.57238e-05	0.48577	0.392	0.331	1	capillary_angiogenic
	CACUL1	7.85249e-20	0.642455	0.464	0.22	1.29967e-15	capillary_arterial_DVR_2		AMOTL1	7.97619e-05	0.393673	0.383	0.314	1	capillary_angiogenic
	RFX3	8.06086e-20	0.613018	0.863	0.639	1.33415e-15	capillary_arterial_DVR_2		ITFG1	8.82111e-05	0.368829	0.573	0.534	1	capillary_angiogenic
	RCOR1	8.88629e-20	0.686988	0.427	0.2	1.47077e-15	capillary_arterial_DVR_2		CAMTA1	8.87734e-05	0.383382	0.449	0.382	1	capillary_angiogenic
	XPR11	9.86245e-20	0.533352	0.791	0.514	1.63233e-15	capillary_arterial_DVR_2		PHF3	9.29201e-05	0.469953	0.414	0.357	1	capillary_angiogenic
	YAP1	1.47429e-19	0.643608	0.522	0.271	2.44009e-15	capillary_arterial_DVR_2		PCBP2	9.85194e-05	0.423812	0.351	0.287	1	capillary_angiogenic
	LHFPL61	2.40463e-19	0.73998	0.768	0.534	3.9799e-15	capillary_arterial_DVR_2		CNOT6L	9.95075e-05	0.472318	0.354	0.293	1	capillary_angiogenic
	TBC1D9	2.95142e-19	0.711773	0.57	0.316	4.8849e-15	capillary_arterial_DVR_2		ICA11	0.000116149	0.442671	0.456	0.399	1	capillary_angiogenic
	SQSTM1	4.74739e-19	0.766662	0.466	0.236	7.85741e-15	capillary_arterial_DVR_2		OPHN1	0.000123719	0.391294	0.464	0.398	1	capillary_angiogenic
	WSB1	4.88333e-19	0.568721	0.872	0.64	8.08239e-15	capillary_arterial_DVR_2		MECP2	0.000127488	0.441956	0.432	0.382	1	capillary_angiogenic
	PCCA	5.66844e-19	0.527386	0.821	0.568	9.38183e-15	capillary_arterial_DVR_2		VOPP1	0.000163646	0.380078	0.536	0.486	1	capillary_angiogenic
	FOSL22	5.72947e-19	0.692406	0.534	0.29	9.48284e-15	capillary_arterial_DVR_2		ITGA1	0.000165379	0.398448	0.5	0.44	1	capillary_angiogenic
	SMAD61	7.78631e-19	0.751602	0.57	0.319	1.28871e-14	capillary_arterial_DVR_2		CACHD1	0.00025955	0.42143	0.402	0.342	1	capillary_angiogenic
	RAPH11	1.0244e-18	0.751016	0.573	0.319	1.69549e-14	capillary_arterial_DVR_2		ARAP3	0.000291152	0.418268	0.466	0.417	1	capillary_angiogenic
	CNST	1.68213e-18	0.634163	0.665	0.404	2.7841e-14	capillary_arterial_DVR_2		RARB	0.000299867	0.424524	0.675	0.659	1	capillary_angiogenic
	FBXL171	1.86043e-18	0.706237	0.743	0.507	3.0792e-14	capillary_arterial_DVR_2		TBC1D15	0.000344907	0.503123	0.373	0.322	1	capillary_angiogenic
	EIF2AK4	3.27228e-18	0.781442	0.408	0.197	5.41595e-14	capillary_arterial_DVR_2		SULF2	0.000367624	0.416939	0.359	0.303	1	capillary_angiogenic
	MGMT1	3.32968e-18	0.706287	0.506	0.273	5.51096e-14	capillary_arterial_DVR_2		ABL1	0.000402429	0.41362	0.454	0.401	1	capillary_angiogenic
	DAB2IP1	3.62183e-18	0.480489	0.656	0.38	5.99449e-14	capillary_arterial_DVR_2		DMTF1	0.00040275	0.458355	0.368	0.318	1	capillary_angiogenic
	PACSIN21	3.66836e-18	0.594276	0.592	0.325	6.0715e-14	capillary_arterial_DVR_2		MYO15B	0.00041404	0.370279	0.353	0.293	1	capillary_angiogenic
	KIAA1671	3.82632e-18	0.512721	0.824	0.586	6.33294e-14	capillary_arterial_DVR_2		TTC3	0.000425812	0.42917	0.407	0.358	1	capillary_angiogenic
	TSC22D11	4.39711e-18	0.56285	0.704	0.444	7.27765e-14	capillary_arterial_DVR_2		FOXJ3	0.000473047	0.405464	0.458	0.408	1	capillary_angiogenic
	TMEM184B1	4.93179e-18	0.742438	0.561	0.319	8.16261e-14	capillary_arterial_DVR_2		RPTOR	0.000483641	0.411237	0.398	0.35	1	capillary_angiogenic
	IQGAP11	6.64855e-18	0.578837	0.74	0.474	1.1004e-13	capillary_arterial_DVR_2		CHD7	0.000545218	0.374137	0.369	0.314	1	capillary_angiogenic
	SLFN5	7.1022e-18	0.770919	0.38	0.177	1.17548e-13	capillary_arterial_DVR_2		TRA2A	0.000584683	0.355846	0.469	0.429	1	capillary_angiogenic
	SOX131	9.2558e-18	0.630093	0.534	0.284	1.53193e-13	capillary_arterial_DVR_2		LONP2	0.0010679	0.415505	0.453	0.415	1	capillary_angiogenic
	TMCC3	1.12483e-17	0.661323	0.458	0.233	1.8617e-13	capillary_arterial_DVR_2		EXOC3L2	0.00120418	0.381228	0.464	0.417	1	capillary_angiogenic
	MAPK14	1.20739e-17	0.614988	0.559	0.304	1.99834e-13	capillary_arterial_DVR_2		GAK	0.00134514	0.470641	0.363	0.314	1	capillary_angiogenic
	CNOT6L	1.4372e-17	0.610779	0.525	0.285	2.37871e-13	capillary_arterial_DVR_2		SUMF1	0.00141516	0.374246	0.458	0.407	1	capillary_angiogenic
	SENP71	1.88542e-17	0.540706	0.718	0.45	3.12055e-13	capillary_arterial_DVR_2		TAOK3	0.00257046	0.381234	0.375	0.329	1	capillary_angiogenic
	ZCCHC141	1.96961e-17	0.571647	0.561	0.317	3.25991e-13	capillary_arterial_DVR_2		GAB1	0.00270562	0.475896	0.5	0.468	1	capillary_angiogenic
	ASRGL11	2.19603e-17	0.709787	0.525	0.291	3.63465e-13	capillary_arterial_DVR_2		WWP1	0.00275569	0.378871	0.483	0.449	1	capillary_angiogenic
	STAU2	2.51395e-17	0.660709	0.623	0.37	4.16084e-13	capillary_arterial_DVR_2		SNRNP70	0.00318863	0.376577	0.376	0.334	1	capillary_angiogenic
	USP531	3.47191e-17	0.707313	0.528	0.295	5.74636e-13	capillary_arterial_DVR_2		CALCOCO2	0.00356141	0.377681	0.412	0.362	1	capillary_angiogenic
	NAV21	3.92057e-17	0.481418	0.67	0.398	6.48894e-13	capillary_arterial_DVR_2		YLPM1	0.00415041	0.428496	0.358	0.319	1	capillary_angiogenic
	BCAR31	4.92638e-17	0.61861	0.492	0.264	8.15365e-13	capillary_arterial_DVR_2		CHD2	0.00665517	0.360168	0.354	0.316	1	capillary_angiogenic
	ZBTB381	4.95114e-17	0.605817	0.682	0.433	8.19463e-13	capillary_arterial_DVR_2		NRG31	9.35137e-226	3.06806	0.473	0.125	1.54774e-221	capillary
	USP12	8.32328e-17	0.520435	0.43	0.21	1.37759e-12	capillary_arterial_DVR_2		SLCO2A12	2.27609e-221	1.60617	0.754	0.367	3.76716e-217	capillary
	SLC16A7	1.13107e-16	0.762867	0.352	0.166	1.87203e-12	capillary_arterial_DVR_2		FKBP51	5.29597e-197	1.60808	0.821	0.629	8.76536e-193	capillary
	SAMD121	1.80072e-16	0.681345	0.497	0.268	2.98038e-12	capillary_arterial_DVR_2		FLT11	2.04547e-170	1.13915	0.903	0.818	3.38546e-166	capillary
	ELOVL51	1.88346e-16	0.686573	0.469	0.252	3.11732e-12	capillary_arterial_DVR_2		ADGRL21	1.02259e-165	2.00178	0.662	0.413	1.69248e-161	capillary
	DGKE1	2.16137e-16	0.437569	0.472	0.239	3.57728e-12	capillary_arterial_DVR_2		ITGA8	8.5602e-164	3.59706	0.351	0.09	1.4168e-159	capillary
	SRGAP11	2.21233e-16	0.526006	0.494	0.26	3.66163e-12	capillary_arterial_DVR_2		GRB102	1.14789e-152	1.28275	0.791	0.607	1.89987e-148	capillary
	MRPL33	2.22395e-16	0.675083	0.36	0.171	3.68086e-12	capillary_arterial_DVR_2		ZBTB161	8.97286e-145	0.877834	0.921	0.869	1.4851e-140	capillary
	TAGLN21	2.40482e-16	0.68188	0.377	0.184	3.98022e-12	capillary_arterial_DVR_2		PITPNC11	1.12774e-138	1.13709	0.832	0.607	1.86652e-134	capillary
	OTUD7B1	2.6792e-16	0.713736	0.433	0.222	4.43434e-12	capillary_arterial_DVR_2		SYNE1	3.59498e-137	1.55168	0.868	0.866	5.95006e-133	capillary
	ZDHHC211	2.70197e-16	0.700457	0.464	0.245	4.47202e-12	capillary_arterial_DVR_2		RASAL21	3.90108e-136	0.818874	0.903	0.84	6.45669e-132	capillary
	TMEM117	2.94627e-16	0.550196	0.469	0.246	4.87636e-12	capillary_arterial_DVR_2		SH3RF31	9.7393e-133	1.27069	0.754	0.519	1.61195e-128	capillary
	SAMD8	3.05861e-16	0.510467	0.366	0.173	5.06231e-12	capillary_arterial_DVR_2		ANKS1A	1.17475e-122	1.61382	0.708	0.578	1.94433e-118	capillary
	ENTPD12	3.13481e-16	0.651958	0.687	0.454	5.18842e-12	capillary_arterial_DVR_2		HECW2	6.74069e-118	1.86191	0.573	0.347	1.11565e-113	capillary
	STX7	3.52168e-16	0.597275	0.461	0.238	5.82873e-12	capillary_arterial_DVR_2		EPAS12	9.89948e-118	0.981868	0.882	0.865	1.63846e-113	capillary
	ELN2	5.70317e-16	0.647097	0.383	0.187	9.43932e-12	capillary_arterial_DVR_2		PTPRM1	1.93015e-114	0.633789	0.963	0.969	3.19458e-110	capillary
	NPTN2	5.73436e-16	0.631129	0.514	0.291	9.49095e-12	capillary_arterial_DVR_2		RCAN2	2.89621e-113	2.13417	0.414	0.173	4.79352e-109	capillary
	DTNBP1	6.74929e-16	0.795475	0.38	0.19	1.11708e-11	capillary_arterial_DVR_2		SYNE2	2.35138e-112	0.866917	0.879	0.869	3.89176e-108	capillary
	TPK1	7.07938e-16	0.614087	0.433	0.225	1.17171e-11	capillary_arterial_DVR_2		CHRM31	7.70115e-112	1.29905	0.582	0.313	1.27462e-107	capillary
	SLC39A10	7.43172e-16	0.860838	0.408	0.211	1.23002e-11	capillary_arterial_DVR_2		SNED11	1.11345e-108	1.33317	0.735	0.592	1.84286e-104	capillary
	LATS2	7.89643e-16	0.67473	0.439	0.227	1.30694e-11	capillary_arterial_DVR_2		PLPP3	4.16646e-104	1.59068	0.637	0.436	6.89591e-100	capillary
	SLC25A131	1.448e-15	0.535792	0.64	0.395	2.39658e-11	capillary_arterial_DVR_2		PIP4K2A1	7.78709e-103	1.39734	0.674	0.54	1.28884e-98	capillary
	TET2	1.83244e-15	0.653418	0.433	0.226	3.03287e-11	capillary_arterial_DVR_2		KIAA12171	4.16891e-101	1.18401	0.731	0.575	6.89996e-97	capillary
	HDAC8	1.93898e-15	0.602912	0.693	0.45	3.2092e-11	capillary_arterial_DVR_2		IGFBP5	5.59211e-99	1.36761	0.644	0.461	9.2555e-95	capillary
	TBC1D4	2.20883e-15	0.621429	0.637	0.398	3.65584e-11	capillary_arterial_DVR_2		AKAP12	7.00355e-94	1.80517	0.527	0.299	1.15916e-89	capillary
	MOSMO1	2.23407e-15	0.518887	0.514	0.285	3.69761e-11	capillary_arterial_DVR_2		SORBS1	8.72537e-92	1.26375	0.608	0.394	1.44414e-87	capillary
	COG5	2.96882e-15	0.491046	0.735	0.462	4.91369e-11	capillary_arterial_DVR_2		BTNL91	6.42371e-87	1.2378	0.575	0.365	1.06319e-82	capillary
	CAVIN11	3.06711e-15	0.70412	0.422	0.22	5.07637e-11	capillary_arterial_DVR_2		CMTM8	3.00215e-86	1.73048	0.559	0.392	4.96885e-82	capillary
	FHIT	3.27926e-15	0.678685	0.723	0.514	5.42751e-11	capillary_arterial_DVR_2		PPFIBP11	1.02285e-83	0.895884	0.759	0.683	1.69293e-79	capillary
	PKD22	4.72974e-15	0.487459	0.67	0.419	7.82819e-11	capillary_arterial_DVR_2		ADGRF5	9.86224e-81	0.888719	0.793	0.762	1.6323e-76	capillary
	FAM222B	6.94263e-15	0.569787	0.547	0.32	1.14907e-10	capillary_arterial_DVR_2		RBMS1	1.46615e-79	1.10103	0.769	0.762	2.42663e-75	capillary
	PDZD21	7.68091e-15	0.749885	0.67	0.445	1.27127e-10	capillary_arterial_DVR_2		ZDHHC141	1.64421e-77	1.1882	0.627	0.465	2.72133e-73	capillary
	NFAT51	7.72658e-15	0.449901	0.913	0.79	1.27883e-10	capillary_arterial_DVR_2		PLPP12	2.79136e-76	0.614826	0.92	0.905	4.61998e-72	capillary
	SOS1	8.18526e-15	0.448406	0.802	0.549	1.35474e-10	capillary_arterial_DVR_2		NCALD1	8.0929e-76	1.44569	0.459	0.257	1.33946e-71	capillary
	SPPL31	8.24126e-15	0.449378	0.64	0.388	1.36401e-10	capillary_arterial_DVR_2		NRP11	5.04557e-74	1.17621	0.565	0.374	8.35092e-70	capillary
	ZNRF3	8.69793e-15	0.706322	0.352	0.175	1.43959e-10	capillary_arterial_DVR_2		GPX32	1.08819e-71	1.82654	0.437	0.245	1.80106e-67	capillary
	CDK61	8.88623e-15	0.578021	0.648	0.417	1.47076e-10	capillary_arterial_DVR_2		IL4R1	1.92071e-71	1.24429	0.582	0.415	3.17897e-67	capillary
	BNC21	9.80465e-15	0.566655	0.606	0.37	1.62277e-10	capillary_arterial_DVR_2		PTPRG2	9.82586e-70	0.545063	0.948	0.947	1.62628e-65	capillary
	SYN31	9.99964e-15	0.361282	0.659	0.401	1.65504e-10	capillary_arterial_DVR_2		ANKRD441	4.79324e-69	1.58516	0.518	0.369	7.9333e-65	capillary
	RUFY3	1.07481e-14	0.545009	0.556	0.319	1.77891e-10	capillary_arterial_DVR_2		LIFR1	2.80239e-64	0.90248	0.7	0.588	4.63823e-60	capillary
	RAB3GAP1	1.36126e-14	0.534289	0.637	0.399	2.25302e-10	capillary_arterial_DVR_2		TACC12	4.38902e-64	0.612416	0.902	0.889	7.26426e-60	capillary
	MGAT1	1.43983e-14	0.868981	0.38	0.2	2.38306e-10	capillary_arterial_DVR_2		PRKCE1	1.41166e-63	0.942833	0.739	0.681	2.33644e-59	capillary
	KPNA3	1.44453e-14	0.52887	0.472	0.26	2.39084e-10	capillary_arterial_DVR_2		PRKG12	2.68277e-63	1.00601	0.474	0.275	4.44025e-59	capillary
	AFDN1	1.51488e-14	0.394731	0.827	0.552	2.50727e-10	capillary_arterial_DVR_2		RGL1	2.72332e-63	1.61093	0.427	0.254	4.50737e-59	capillary
	SMAD31	1.54477e-14	0.604411	0.489	0.277	2.55674e-10	capillary_arterial_DVR_2		VAV31	5.08827e-63	1.27006	0.446	0.263	8.4216e-59	capillary
	CSNK1G3	1.97455e-14	0.477497	0.472	0.256	3.26808e-10	capillary_arterial_DVR_2		NHSL11	1.31424e-62	1.18428	0.597	0.447	2.17519e-58	capillary
	MFHAS1	2.03598e-14	0.572409	0.489	0.275	3.36975e-10	capillary_arterial_DVR_2		SEMA6A1	2.31608e-59	1.14016	0.523	0.351	3.83334e-55	capillary
	CLDN15	2.7407e-14	0.388994	0.388	0.191	4.53614e-10	capillary_arterial_DVR_2		PLXDC22	9.47793e-58	1.03257	0.632	0.492	1.56869e-53	capillary
	LARP11	2.83519e-14	0.39286	0.436	0.226	4.69253e-10	capillary_arterial_DVR_2		CHST111	1.09428e-57	1.41955	0.5	0.348	1.81114e-53	capillary
	CYB5R31	3.77656e-14	0.570411	0.397	0.204	6.25058e-10	capillary_arterial_DVR_2		MED13L	7.14708e-57	0.824817	0.779	0.807	1.18291e-52	capillary
	FLNB2	4.69332e-14	0.507715	0.779	0.554	7.76791e-10	capillary_arterial_DVR_2		TGFBR2	1.25459e-56	0.942413	0.715	0.676	2.07646e-52	capillary
	STK101	4.96796e-14	0.445327	0.612	0.355	8.22247e-10	capillary_arterial_DVR_2		HIPK21	6.26439e-53	0.687639	0.775	0.752	1.03682e-48	capillary
	MSRA	6.32884e-14	0.504204	0.584	0.352	1.04749e-09	capillary_arterial_DVR_2		PREX11	2.16923e-49	1.05124	0.55	0.415	3.59029e-45	capillary
	EEA1	6.43559e-14	0.476109	0.656	0.404	1.06516e-09	capillary_arterial_DVR_2		RNF1152	3.39046e-49	0.962439	0.635	0.55	5.61155e-45	capillary
	WBP1L	6.51283e-14	0.589974	0.413	0.224	1.07794e-09	capillary_arterial_DVR_2		PDGFD2	4.75862e-49	1.04927	0.476	0.315	7.87599e-45	capillary
	PACS2	8.24712e-14	0.412472	0.486	0.262	1.36498e-09	capillary_arterial_DVR_2		TBC1D81	4.95486e-47	1.13426	0.632	0.598	8.20079e-43	capillary
	CDK191	8.59479e-14	0.554575	0.497	0.284	1.42252e-09	capillary_arterial_DVR_2		PIAS11	1.13643e-45	0.760257	0.709	0.659	1.8809e-41	capillary
	ZNF704	9.54096e-14	0.511881	0.651	0.422	1.57912e-09	capillary_arterial_DVR_2		HMBOX11	6.54163e-45	1.02724	0.582	0.505	1.0827e-40	capillary
	HABP4	9.62812e-14	0.586682	0.369	0.184	1.59355e-09	capillary_arterial_DVR_2		ETS11	6.71892e-44	0.730167	0.663	0.552	1.11205e-39	capillary
	TMCC11	9.99324e-14	0.464874	0.693	0.468	1.65398e-09	capillary_arterial_DVR_2		CADPS21	2.06027e-42	0.621642	0.761	0.743	3.40996e-38	capillary
	TLN21	1.04028e-13	0.745935	0.388	0.2	1.72177e-09	capillary_arterial_DVR_2		MCF2L1	5.39431e-42	1.12813	0.409	0.257	8.92812e-38	capillary
	CDK171	1.15428e-13	0.466975	0.81	0.588	1.91044e-09	capillary_arterial_DVR_2		PALD11	6.88574e-42	1.12977	0.467	0.331	1.13966e-37	capillary
	RABEP1	1.37409e-13	0.649616	0.517	0.31	2.27426e-09	capillary_arterial_DVR_2		FRMD4A	2.80953e-41	1.35416	0.466	0.349	4.65005e-37	capillary
	AIF1L1	1.44166e-13	0.474959	0.453	0.244	2.38609e-09	capillary_arterial_DVR_2		KIF26B1	2.97566e-41	1.3756	0.366	0.225	4.92501e-37	capillary
	COL18A1	1.49032e-13	0.354076	0.469	0.252	2.46663e-09	capillary_arterial_DVR_2		PREX22	1.09101e-40	0.93128	0.576	0.477	1.80574e-36	capillary
	WDFY1	1.53655e-13	0.55631	0.466	0.258	2.54314e-09	capillary_arterial_DVR_2		IL6ST	2.40639e-40	0.839449	0.636	0.592	3.98282e-36	capillary
	FBXO111	1.58736e-13	0.555518	0.723	0.489	2.62724e-09	capillary_arterial_DVR_2		AFF1	5.82059e-40	0.485066	0.859	0.887	9.63365e-36	capillary
	EPC2	1.65822e-13	0.448404	0.489	0.275	2.74452e-09	capillary_arterial_DVR_2		STARD131	3.55293e-39	0.82915	0.63	0.566	5.88045e-35	capillary
	SPAG91	1.72126e-13	0.452643	0.777	0.545	2.84885e-09	capillary_arterial_DVR_2		FYN1	7.17639e-39	0.894549	0.589	0.516	1.18776e-34	capillary
	MBD5	1.79184e-13	0.458841	0.888	0.706	2.96568e-09	capillary_arterial_DVR_2		ERBB41	1.14602e-37	1.11517	0.428	0.291	1.89677e-33	capillary
	CBFA2T2	1.80378e-13	0.574352	0.508	0.3	2.98544e-09	capillary_arterial_DVR_2		LDB2	2.98137e-37	0.430656	0.937	0.95	4.93447e-33	capillary
	ZNF160	1.90403e-13	0.492054	0.472	0.257	3.15135e-09	capillary_arterial_DVR_2		RERE	1.2442e-35	0.5327	0.783	0.806	2.05928e-31	capillary
	SOX18	2.18806e-13	0.588263	0.408	0.22	3.62146e-09	capillary_arterial_DVR_2		SPTBN1	2.76824e-35	0.380178	0.884	0.923	4.58171e-31	capillary
	IPO9	2.38952e-13	0.546538	0.399	0.211	3.9549e-09	capillary_arterial_DVR_2		CNN31	9.32211e-35	0.898777	0.562	0.467	1.5429e-30	capillary
	RFX7	2.63655e-13	0.521134	0.517	0.301	4.36376e-09	capillary_arterial_DVR_2		SEC14L11	9.82906e-34	0.474451	0.841	0.869	1.62681e-29	capillary
	EEPD12	3.14757e-13	0.474236	0.503	0.288	5.20954e-09	capillary_arterial_DVR_2		ASAP11	2.95881e-33	0.381099	0.872	0.894	4.89713e-29	capillary
	TAX1BP1	3.33489e-13	0.468505	0.57	0.336	5.51957e-09	capillary_arterial_DVR_2		MSI21	4.82597e-32	0.807551	0.663	0.645	7.98746e-28	capillary
	DENND5A	3.79659e-13	0.52675	0.612	0.386	6.28373e-09	capillary_arterial_DVR_2		RAPGEF41	1.69943e-31	0.592713	0.728	0.683	2.81273e-27	capillary
	GLUD1	4.05229e-13	0.515949	0.38	0.198	6.70695e-09	capillary_arterial_DVR_2		SPRED2	6.43947e-31	1.03951	0.461	0.367	1.0658e-26	capillary
	ATXN7L11	4.20336e-13	0.459758	0.511	0.299	6.95698e-09	capillary_arterial_DVR_2		GNAQ1	7.17683e-29	0.471082	0.787	0.807	1.18784e-24	capillary
	TMEM131	4.69162e-13	0.443923	0.606	0.371	7.7651e-09	capillary_arterial_DVR_2		PRKCA	1.28436e-28	1.59308	0.532	0.479	2.12574e-24	capillary
	LAMA51	4.86494e-13	0.391567	0.483	0.265	8.05196e-09	capillary_arterial_DVR_2		KALRN1	3.06988e-28	0.554809	0.704	0.633	5.08096e-24	capillary
	LMO71	4.93261e-13	0.416005	0.475	0.263	8.16397e-09	capillary_arterial_DVR_2		ZFHX3	8.79972e-27	0.753181	0.627	0.61	1.45644e-22	capillary
	SWAP701	4.983e-13	0.410431	0.732	0.465	8.24736e-09	capillary_arterial_DVR_2		MTSS1	1.25491e-26	0.660325	0.686	0.688	2.077e-22	capillary
	TRAPPC101	6.1538e-13	0.494277	0.458	0.259	1.01852e-08	capillary_arterial_DVR_2		PDK41	1.04253e-25	1.096	0.433	0.341	1.7255e-21	capillary
	AK3	6.17429e-13	0.52431	0.411	0.222	1.02191e-08	capillary_arterial_DVR_2		GSE11	1.13029e-23	0.556365	0.702	0.648	1.87075e-19	capillary
	MIB1	7.97656e-13	0.456367	0.553	0.328	1.3202e-08	capillary_arterial_DVR_2		TAMALIN1	2.09827e-23	1.19574	0.383	0.296	3.47284e-19	capillary
	C2CD2	9.39626e-13	0.515268	0.453	0.25	1.55517e-08	capillary_arterial_DVR_2		LARGE11	4.25836e-23	0.859166	0.495	0.423	7.04801e-19	capillary
	HSD17B4	1.06598e-12	0.555976	0.366	0.189	1.7643e-08	capillary_arterial_DVR_2		RNF144A1	8.02653e-23	0.928393	0.441	0.356	1.32847e-18	capillary
	BMPR21	1.08807e-12	0.402902	0.883	0.748	1.80086e-08	capillary_arterial_DVR_2		SLCO3A11	1.03005e-22	0.749058	0.58	0.536	1.70484e-18	capillary
	PPP2R3A	1.21768e-12	0.540703	0.377	0.199	2.01539e-08	capillary_arterial_DVR_2		MYO61	1.28359e-22	0.742083	0.564	0.526	2.12446e-18	capillary
	GIT2	1.56408e-12	0.442183	0.43	0.235	2.5887e-08	capillary_arterial_DVR_2		SH3BP51	7.23792e-22	0.585797	0.577	0.497	1.19795e-17	capillary
	ELP4	1.79052e-12	0.496524	0.494	0.29	2.96349e-08	capillary_arterial_DVR_2		ARHGAP262	3.92702e-21	0.493086	0.795	0.81	6.49962e-17	capillary
	GNAI3	1.86834e-12	0.396766	0.385	0.2	3.09228e-08	capillary_arterial_DVR_2		DNAJC1	4.68256e-21	0.848764	0.518	0.462	7.75011e-17	capillary
	DNMT3A	2.07039e-12	0.51986	0.36	0.187	3.4267e-08	capillary_arterial_DVR_2		HIVEP3	5.93616e-21	0.75721	0.56	0.518	9.82494e-17	capillary
	ACBD61	2.40235e-12	0.544771	0.567	0.359	3.97613e-08	capillary_arterial_DVR_2		SIK21	6.74827e-21	0.752113	0.517	0.452	1.11691e-16	capillary
	LINGO1	2.42278e-12	0.408685	0.793	0.577	4.00994e-08	capillary_arterial_DVR_2		RBMS21	8.85445e-21	0.58343	0.634	0.613	1.4655e-16	capillary
	NCKAP11	2.51174e-12	0.438483	0.771	0.527	4.15717e-08	capillary_arterial_DVR_2		NCOA71	1.2174e-20	0.692238	0.594	0.554	2.01491e-16	capillary
	PIP5K1C	2.64187e-12	0.491646	0.374	0.199	4.37256e-08	capillary_arterial_DVR_2		NTN41	5.97079e-20	0.724034	0.505	0.45	9.88225e-16	capillary
	BCAM	2.79482e-12	0.471221	0.377	0.199	4.62571e-08	capillary_arterial_DVR_2		ATP2B41	8.24852e-20	1.01426	0.404	0.332	1.36521e-15	capillary
	AVL91	3.44898e-12	0.399512	0.581	0.353	5.70841e-08	capillary_arterial_DVR_2		ITGA11	4.41769e-19	0.740312	0.491	0.428	7.31173e-15	capillary
	PIAS2	3.47778e-12	0.376713	0.48	0.268	5.75608e-08	capillary_arterial_DVR_2		FZD41	1.39863e-18	0.939948	0.388	0.308	2.31487e-14	capillary
	SMURF2	3.62373e-12	0.528773	0.693	0.47	5.99763e-08	capillary_arterial_DVR_2		SLC22A231	2.11348e-18	0.745169	0.414	0.329	3.49803e-14	capillary
	SLC7A6	3.62648e-12	0.610577	0.369	0.2	6.00218e-08	capillary_arterial_DVR_2		KLF7	2.41368e-18	0.555424	0.663	0.674	3.99487e-14	capillary
	ERCC6L2	3.88273e-12	0.436853	0.464	0.262	6.4263e-08	capillary_arterial_DVR_2		ARHGEF72	2.54938e-18	0.873306	0.491	0.443	4.21948e-14	capillary
	KANK1	5.14811e-12	0.361586	0.374	0.197	8.52064e-08	capillary_arterial_DVR_2		SBF21	3.44829e-18	0.438396	0.758	0.795	5.70726e-14	capillary
	NR3C2	5.46052e-12	0.401758	0.799	0.582	9.03771e-08	capillary_arterial_DVR_2		INSR1	5.17754e-18	0.47022	0.675	0.622	8.56935e-14	capillary
	NOS1AP	5.5208e-12	0.509132	0.402	0.223	9.13747e-08	capillary_arterial_DVR_2		SH3D191	7.96952e-18	0.768412	0.554	0.537	1.31904e-13	capillary
	RASA21	5.88972e-12	0.455364	0.601	0.374	9.74807e-08	capillary_arterial_DVR_2		XAF11	2.2905e-17	0.816152	0.476	0.415	3.79101e-13	capillary
	RAB10	6.73608e-12	0.411914	0.631	0.394	1.11489e-07	capillary_arterial_DVR_2		SORBS23	6.72379e-17	0.475445	0.633	0.573	1.11285e-12	capillary
	PIK3CB1	6.94624e-12	0.537084	0.444	0.255	1.14967e-07	capillary_arterial_DVR_2		GIMAP81	8.01365e-17	0.865483	0.38	0.315	1.32634e-12	capillary
	EPG51	6.9631e-12	0.514005	0.472	0.275	1.15246e-07	capillary_arterial_DVR_2		EMCN	4.57506e-16	0.617086	0.821	0.876	7.57219e-12	capillary
	TLK12	7.38008e-12	0.4239	0.573	0.348	1.22148e-07	capillary_arterial_DVR_2		ZSWIM61	2.03719e-15	0.600963	0.634	0.621	3.37175e-11	capillary
	ZFX	7.57718e-12	0.381394	0.411	0.224	1.2541e-07	capillary_arterial_DVR_2		CPEB41	2.44124e-15	0.936242	0.382	0.32	4.0405e-11	capillary
	SLC4A71	7.70259e-12	0.440695	0.385	0.209	1.27486e-07	capillary_arterial_DVR_2		NOSTRIN	1.00729e-14	0.36991	0.647	0.614	1.66716e-10	capillary
	RASSF3	7.86624e-12	0.508846	0.52	0.319	1.30194e-07	capillary_arterial_DVR_2		DUSP11	5.21641e-14	0.843601	0.37	0.307	8.63368e-10	capillary
	AFTPH	8.63859e-12	0.461167	0.444	0.249	1.42977e-07	capillary_arterial_DVR_2		ESRRG	9.29161e-14	0.832841	0.368	0.295	1.53785e-09	capillary
	UTY1	9.88845e-12	0.597775	0.405	0.234	1.63664e-07	capillary_arterial_DVR_2		SMAD61	1.15091e-13	0.788459	0.382	0.315	1.90486e-09	capillary
	RABGAP11	1.02475e-11	0.352468	0.679	0.436	1.69606e-07	capillary_arterial_DVR_2		SGK1	2.54478e-13	0.856852	0.399	0.345	4.21186e-09	capillary
	FAM168A	1.08171e-11	0.454851	0.553	0.336	1.79034e-07	capillary_arterial_DVR_2		PLCL21	6.8646e-13	0.683005	0.455	0.41	1.13616e-08	capillary
	KANSL1	1.24184e-11	0.414601	0.885	0.73	2.05537e-07	capillary_arterial_DVR_2		ITPRIP1	7.96666e-13	0.743418	0.448	0.408	1.31856e-08	capillary
	PPP3CA1	1.27279e-11	0.528553	0.712	0.512	2.10659e-07	capillary_arterial_DVR_2		EGFL71	1.15012e-12	0.467852	0.723	0.757	1.90357e-08	capillary
	CRIM12	1.3178e-11	0.452598	0.81	0.593	2.18109e-07	capillary_arterial_DVR_2		DGKH1	1.27812e-12	0.486263	0.605	0.591	2.11541e-08	capillary
	PAM	1.59033e-11	0.384251	0.799	0.567	2.63216e-07	capillary_arterial_DVR_2		CCSER1	1.64424e-12	0.840567	0.354	0.294	2.72139e-08	capillary
	PKIG1	1.80578e-11	0.551512	0.483	0.285	2.98874e-07	capillary_arterial_DVR_2		TNS3	1.76881e-12	0.723267	0.408	0.353	2.92756e-08	capillary
	YBX31	1.8418e-11	0.37716	0.444	0.252	3.04836e-07	capillary_arterial_DVR_2		RAMP31	1.81181e-12	0.49115	0.526	0.457	2.99873e-08	capillary
	SLAIN2	2.04623e-11	0.577361	0.36	0.195	3.38671e-07	capillary_arterial_DVR_2		SHANK3	3.62306e-12	0.454118	0.675	0.718	5.99653e-08	capillary
	ST3GAL2	2.22341e-11	0.519894	0.374	0.206	3.67996e-07	capillary_arterial_DVR_2		PTPRK1	4.52195e-12	0.535847	0.552	0.532	7.48428e-08	capillary
	TSC22D21	2.28298e-11	0.580101	0.453	0.263	3.77856e-07	capillary_arterial_DVR_2		PKHD11	4.81408e-12	0.959649	0.387	0.339	7.96778e-08	capillary
	MDM4	2.39125e-11	0.436133	0.545	0.324	3.95776e-07	capillary_arterial_DVR_2		AFAP1L11	8.74937e-12	0.663064	0.447	0.406	1.44811e-07	capillary
	LMNA	2.72736e-11	0.591818	0.366	0.199	4.51405e-07	capillary_arterial_DVR_2		KLF9	1.57188e-11	0.647351	0.511	0.491	2.60162e-07	capillary
	IQCK1	2.8662e-11	0.475558	0.55	0.355	4.74384e-07	capillary_arterial_DVR_2		IRAK3	1.66103e-10	0.63371	0.48	0.457	2.74916e-06	capillary
	CAMK1D1	2.90536e-11	0.420801	0.662	0.442	4.80867e-07	capillary_arterial_DVR_2		FNBP1L2	2.32839e-10	0.694816	0.461	0.438	3.85372e-06	capillary
	ADAM17	3.45103e-11	0.402614	0.545	0.327	5.7118e-07	capillary_arterial_DVR_2		MAML31	2.38375e-10	0.475456	0.615	0.623	3.94535e-06	capillary
	EHBP1	3.62358e-11	0.484446	0.74	0.529	5.99739e-07	capillary_arterial_DVR_2		EML1	2.44281e-10	0.430833	0.611	0.604	4.04309e-06	capillary
	PARVA1	3.98747e-11	0.593322	0.397	0.224	6.59966e-07	capillary_arterial_DVR_2		TSPAN91	4.50033e-10	0.515239	0.559	0.558	7.4485e-06	capillary
	KLF31	4.38236e-11	0.538805	0.547	0.344	7.25325e-07	capillary_arterial_DVR_2		SNX29	4.99303e-10	0.594601	0.489	0.466	8.26396e-06	capillary
	ITGAV1	4.43576e-11	0.458299	0.62	0.406	7.34163e-07	capillary_arterial_DVR_2		CACNA1C	6.41254e-10	0.635852	0.625	0.629	1.06134e-05	capillary
	LRRFIP2	4.50593e-11	0.447142	0.581	0.376	7.45776e-07	capillary_arterial_DVR_2		TPCN1	7.16938e-10	0.812945	0.356	0.31	1.1866e-05	capillary
	FEZ21	5.15234e-11	0.379184	0.617	0.388	8.52763e-07	capillary_arterial_DVR_2		ANK31	8.31048e-10	0.64433	0.407	0.361	1.37547e-05	capillary
	BABAM21	5.16458e-11	0.456821	0.723	0.53	8.54789e-07	capillary_arterial_DVR_2		ZBTB46	1.15467e-09	0.527906	0.621	0.638	1.91109e-05	capillary
	RAI141	5.37761e-11	0.358665	0.651	0.421	8.90048e-07	capillary_arterial_DVR_2		SPAAR	2.22489e-09	0.722291	0.352	0.303	3.68242e-05	capillary
	CYYR11	5.69107e-11	0.460526	0.698	0.485	9.41929e-07	capillary_arterial_DVR_2		COL4A21	2.43809e-09	0.424713	0.586	0.58	4.03528e-05	capillary
	MYO9B2	5.89189e-11	0.400675	0.489	0.285	9.75166e-07	capillary_arterial_DVR_2		MAN2A11	2.45143e-09	0.665933	0.445	0.412	4.05736e-05	capillary
	NACC2	6.10983e-11	0.524323	0.383	0.212	1.01124e-06	capillary_arterial_DVR_2		RREB1	2.71907e-09	0.588968	0.493	0.478	4.50034e-05	capillary
	RALGAPA21	6.15998e-11	0.478195	0.883	0.747	1.01954e-06	capillary_arterial_DVR_2		LRCH11	3.383e-09	0.420643	0.658	0.698	5.5992e-05	capillary
	ZHX21	7.57568e-11	0.354624	0.587	0.367	1.25385e-06	capillary_arterial_DVR_2		DHRS31	5.30147e-09	0.52626	0.542	0.518	8.77446e-05	capillary
	RNF168	7.85003e-11	0.439169	0.439	0.252	1.29926e-06	capillary_arterial_DVR_2		PKP41	7.68823e-09	0.489508	0.663	0.676	0.000127248	capillary
	CUEDC1	7.94533e-11	0.449196	0.36	0.196	1.31503e-06	capillary_arterial_DVR_2		EGFR1	9.13311e-09	0.762699	0.358	0.316	0.000151162	capillary
	FRMD4B1	9.32251e-11	0.385566	0.835	0.653	1.54297e-06	capillary_arterial_DVR_2		CNST	9.98227e-09	0.73194	0.432	0.413	0.000165216	capillary
	CCM2L	1.13092e-10	0.354229	0.464	0.266	1.87179e-06	capillary_arterial_DVR_2		HLA-E	1.05404e-08	0.476718	0.546	0.559	0.000174455	capillary
	CDC27	1.17044e-10	0.39517	0.62	0.398	1.9372e-06	capillary_arterial_DVR_2		ARHGEF121	2.01105e-08	0.404556	0.612	0.642	0.000332848	capillary
	ZFAND3	1.19646e-10	0.357908	0.913	0.803	1.98026e-06	capillary_arterial_DVR_2		SMYD3	2.74756e-08	0.374089	0.722	0.755	0.000454749	capillary
	DENND112	1.29991e-10	0.453097	0.447	0.259	2.15148e-06	capillary_arterial_DVR_2		ARHGEF31	3.58263e-08	0.527765	0.544	0.542	0.000592961	capillary
	MICAL3	1.35385e-10	0.383652	0.547	0.334	2.24076e-06	capillary_arterial_DVR_2		CEP350	3.97165e-08	0.618901	0.492	0.49	0.000657347	capillary
	CLASP2	1.42223e-10	0.44273	0.682	0.474	2.35393e-06	capillary_arterial_DVR_2		NCOA3	4.1239e-08	0.420475	0.653	0.71	0.000682547	capillary
	SEC24B	1.54017e-10	0.432036	0.606	0.39	2.54914e-06	capillary_arterial_DVR_2		GRK51	7.0837e-08	0.610944	0.372	0.326	0.00117242	capillary
	ARHGAP31	1.67119e-10	0.443558	0.897	0.776	2.76599e-06	capillary_arterial_DVR_2		CCND32	8.83113e-08	0.522486	0.477	0.453	0.00146164	capillary
	SUMF1	2.40726e-10	0.41325	0.601	0.401	3.98426e-06	capillary_arterial_DVR_2		KLHL51	9.1303e-08	0.429047	0.592	0.591	0.00151116	capillary
	DOP1A	2.65686e-10	0.388923	0.422	0.245	4.39737e-06	capillary_arterial_DVR_2		BCAS3	1.16751e-07	0.406053	0.627	0.658	0.00193234	capillary
	CADPS21	2.87662e-10	0.450472	0.883	0.74	4.76109e-06	capillary_arterial_DVR_2		ARGLU11	2.49497e-07	0.393088	0.621	0.649	0.00412943	capillary
	CEP170	2.9184e-10	0.489494	0.539	0.332	4.83024e-06	capillary_arterial_DVR_2		CALCOCO21	3.09188e-07	0.671371	0.385	0.36	0.00511738	capillary
	SREBF2	2.97286e-10	0.486677	0.447	0.266	4.92038e-06	capillary_arterial_DVR_2		CD109	3.10227e-07	0.695421	0.355	0.321	0.00513457	capillary
	LAMC11	3.23379e-10	0.386375	0.567	0.36	5.35225e-06	capillary_arterial_DVR_2		ZNF7041	3.54937e-07	0.547902	0.446	0.43	0.00587456	capillary
	CYRIB	3.31178e-10	0.405755	0.419	0.242	5.48133e-06	capillary_arterial_DVR_2		SUSD61	3.7694e-07	0.643488	0.422	0.401	0.00623874	capillary
	ANKRD17	3.8317e-10	0.365432	0.844	0.642	6.34185e-06	capillary_arterial_DVR_2		RIMKLB	4.56488e-07	0.726839	0.389	0.367	0.00755533	capillary
	SHOC2	3.88855e-10	0.422867	0.444	0.265	6.43595e-06	capillary_arterial_DVR_2		GFOD12	1.96234e-06	0.417257	0.504	0.492	0.0324787	capillary
	SCYL2	4.4805e-10	0.378586	0.383	0.214	7.41568e-06	capillary_arterial_DVR_2		OSMR1	3.56805e-06	0.672352	0.486	0.493	0.0590548	capillary
	SESN1	6.44423e-10	0.47854	0.433	0.259	1.06658e-05	capillary_arterial_DVR_2		SPARC1	4.44146e-06	0.387689	0.456	0.428	0.0735106	capillary
	RSU1	7.25794e-10	0.382775	0.553	0.35	1.20126e-05	capillary_arterial_DVR_2		PEAK11	5.50838e-06	0.3665	0.608	0.638	0.0911692	capillary
	PARD3	7.39231e-10	0.360742	0.746	0.532	1.2235e-05	capillary_arterial_DVR_2		SRGAP2	8.39509e-06	0.499833	0.472	0.476	0.138947	capillary
	SPIN1	7.44605e-10	0.400314	0.441	0.26	1.2324e-05	capillary_arterial_DVR_2		MCC	1.34189e-05	0.536584	0.509	0.521	0.222096	capillary
	VPS13C	9.56584e-10	0.366472	0.743	0.544	1.58324e-05	capillary_arterial_DVR_2		RPH3AL1	1.48065e-05	0.697217	0.359	0.338	0.245063	capillary
	TTC17	1.09174e-09	0.361381	0.746	0.538	1.80693e-05	capillary_arterial_DVR_2		SHROOM41	1.85259e-05	0.482083	0.479	0.481	0.306622	capillary
	NEK7	1.12529e-09	0.40214	0.654	0.438	1.86247e-05	capillary_arterial_DVR_2		BTBD92	2.18323e-05	0.48653	0.45	0.443	0.361346	capillary
	DLGAP4	1.13428e-09	0.407594	0.399	0.23	1.87735e-05	capillary_arterial_DVR_2		GAS6	2.68267e-05	0.494783	0.434	0.42	0.444008	capillary
	REPS1	1.15896e-09	0.406938	0.43	0.256	1.9182e-05	capillary_arterial_DVR_2		PXN1	3.03999e-05	0.563	0.445	0.443	0.503149	capillary
	CCDC7	1.29763e-09	0.425733	0.391	0.229	2.14772e-05	capillary_arterial_DVR_2		ANKRD11	5.68868e-05	0.36136	0.677	0.73	0.941534	capillary
	RASSF8	1.29819e-09	0.419007	0.408	0.245	2.14863e-05	capillary_arterial_DVR_2		PARVB1	6.03404e-05	0.580134	0.368	0.341	0.998694	capillary
	EXD3	1.47447e-09	0.428386	0.399	0.238	2.4404e-05	capillary_arterial_DVR_2		UNC13B	6.40429e-05	0.484827	0.434	0.425	1	capillary
	CD55	1.68096e-09	0.440155	0.358	0.203	2.78216e-05	capillary_arterial_DVR_2		EFNB23	6.88012e-05	0.524802	0.402	0.373	1	capillary
	CBL	1.87898e-09	0.532299	0.405	0.241	3.1099e-05	capillary_arterial_DVR_2		SMCHD11	0.000106099	0.452573	0.515	0.536	1	capillary
	OLA1	1.89258e-09	0.487925	0.358	0.209	3.1324e-05	capillary_arterial_DVR_2		NLK1	0.000145014	0.382939	0.525	0.537	1	capillary
	NECTIN3	2.31737e-09	0.554217	0.388	0.235	3.83547e-05	capillary_arterial_DVR_2		DLG21	0.000147687	0.440233	0.407	0.385	1	capillary
	RHEB	2.98366e-09	0.439798	0.377	0.221	4.93825e-05	capillary_arterial_DVR_2		PCNX12	0.000235951	0.478149	0.457	0.463	1	capillary
	PCNX4	3.27934e-09	0.352909	0.453	0.276	5.42764e-05	capillary_arterial_DVR_2		OPHN11	0.000372036	0.650064	0.402	0.405	1	capillary
	HERC4	3.34367e-09	0.358163	0.791	0.599	5.53411e-05	capillary_arterial_DVR_2		LUC7L31	0.000781866	0.446407	0.502	0.523	1	capillary
	LMBRD1	3.66822e-09	0.403916	0.436	0.267	6.07127e-05	capillary_arterial_DVR_2		GALNT181	0.00125447	0.643117	0.414	0.416	1	capillary
	CAPN2	3.75111e-09	0.396356	0.439	0.265	6.20845e-05	capillary_arterial_DVR_2		CNKSR31	0.00125933	0.391794	0.357	0.337	1	capillary
	ATP6V1A	3.78453e-09	0.428633	0.416	0.251	6.26377e-05	capillary_arterial_DVR_2		FOXO31	0.00156343	0.410776	0.524	0.559	1	capillary
	FBXW11	3.92693e-09	0.368076	0.578	0.376	6.49945e-05	capillary_arterial_DVR_2		ROBO41	0.0017584	0.528878	0.383	0.375	1	capillary
	TEAD4	4.46623e-09	0.433709	0.425	0.258	7.39205e-05	capillary_arterial_DVR_2		ABCC1	0.00189604	0.530279	0.425	0.446	1	capillary
	YIPF4	4.73011e-09	0.364946	0.413	0.247	7.82881e-05	capillary_arterial_DVR_2		HIF3A1	0.00220361	0.471754	0.483	0.509	1	capillary
	UBE2H1	4.77346e-09	0.400983	0.732	0.531	7.90056e-05	capillary_arterial_DVR_2		ZNF407	0.00239609	0.382803	0.477	0.493	1	capillary
	SIK3	5.065e-09	0.37772	0.771	0.594	8.38309e-05	capillary_arterial_DVR_2		PRKRIP11	0.00406862	0.548047	0.363	0.358	1	capillary
	IP6K1	5.39359e-09	0.449868	0.366	0.214	8.92693e-05	capillary_arterial_DVR_2		PLAT	0.00469659	0.550159	0.581	0.597	1	capillary
	PRKAA1	5.6008e-09	0.382147	0.383	0.224	9.26989e-05	capillary_arterial_DVR_2		SFMBT21	0.00492439	0.498543	0.406	0.412	1	capillary
	ACTN41	6.6262e-09	0.367584	0.768	0.567	0.00010967	capillary_arterial_DVR_2		GPM6A	0	2.83356	0.901	0.238	0	capillary_venous
	UNK	7.36289e-09	0.438344	0.374	0.219	0.000121863	capillary_arterial_DVR_2		SEMA3D	0	3.08285	0.688	0.093	0	capillary_venous
	KPNA4	8.91727e-09	0.365096	0.416	0.252	0.00014759	capillary_arterial_DVR_2		EDIL3	0	2.69217	0.703	0.151	0	capillary_venous
	RALGAPB	1.19677e-08	0.369498	0.492	0.31	0.000198078	capillary_arterial_DVR_2		ZNF385D	0	3.79546	0.628	0.079	0	capillary_venous
	MBTD1	1.4928e-08	0.426736	0.441	0.275	0.000247073	capillary_arterial_DVR_2		TMTC2	0	2.2856	0.865	0.328	0	capillary_venous
	MGAT5	1.59123e-08	0.350077	0.427	0.265	0.000263365	capillary_arterial_DVR_2		RANBP3L	0	2.60218	0.709	0.196	0	capillary_venous
	MTUS12	2.06951e-08	0.374826	0.718	0.537	0.000342525	capillary_arterial_DVR_2		PLVAP1	0	1.65268	0.881	0.37	0	capillary_venous
	RAP1A	2.53906e-08	0.367537	0.682	0.476	0.00042024	capillary_arterial_DVR_2		TLL1	0	2.2861	0.644	0.168	0	capillary_venous
	NPEPPS1	3.60994e-08	0.428853	0.556	0.385	0.000597481	capillary_arterial_DVR_2		TFPI	0	1.90096	0.72	0.252	0	capillary_venous
	SLC39A11	3.94603e-08	0.447686	0.405	0.253	0.000653107	capillary_arterial_DVR_2		FLRT2	0	2.03635	0.58	0.121	0	capillary_venous
	TANC21	4.63299e-08	0.373545	0.682	0.496	0.000766806	capillary_arterial_DVR_2		CACNA2D1	0	1.96484	0.837	0.384	0	capillary_venous
	IFNGR11	5.90561e-08	0.512601	0.36	0.218	0.000977438	capillary_arterial_DVR_2		IGFBP7	3.42659e-287	1.64277	0.906	0.533	5.67135e-283	capillary_venous
	VCL1	9.20695e-08	0.379096	0.472	0.309	0.00152384	capillary_arterial_DVR_2		RELN	9.03659e-277	3.45699	0.361	0.034	1.49565e-272	capillary_venous
	DPYD1	1.65512e-07	0.36385	0.838	0.696	0.00273938	capillary_arterial_DVR_2		PLAT1	1.2635e-275	1.25176	0.875	0.458	2.09121e-271	capillary_venous
	MTOR	3.89873e-07	0.365356	0.366	0.228	0.0064528	capillary_arterial_DVR_2		COL3A1	1.2521e-272	3.53244	0.373	0.042	2.07236e-268	capillary_venous
	RNGTT	1.11631e-06	0.422472	0.455	0.302	0.018476	capillary_arterial_DVR_2		TPD52L1	3.17003e-272	2.06038	0.643	0.219	5.24672e-268	capillary_venous
	SCFD1	1.34653e-06	0.361317	0.494	0.337	0.0222865	capillary_arterial_DVR_2		KAZN	2.44629e-257	2.94381	0.617	0.246	4.04885e-253	capillary_venous
	IL15RA1	1.56676e-06	0.368396	0.394	0.255	0.0259315	capillary_arterial_DVR_2		NR2F2	5.73232e-242	2.05073	0.546	0.159	9.48757e-238	capillary_venous
	SLC22A23	1.69643e-06	0.352818	0.489	0.345	0.0280776	capillary_arterial_DVR_2		CA8	1.56171e-230	2.21248	0.572	0.192	2.58479e-226	capillary_venous
	SEM1	1.73758e-06	0.351082	0.399	0.269	0.0287587	capillary_arterial_DVR_2		ST8SIA6	4.03303e-201	1.93635	0.528	0.172	6.67507e-197	capillary_venous
	NXN1	1.93532e-06	0.384275	0.726	0.57	0.0320315	capillary_arterial_DVR_2		FN11	8.03772e-197	1.7753	0.621	0.25	1.33032e-192	capillary_venous
	ATP8B12	2.52805e-06	0.401441	0.637	0.471	0.0418418	capillary_arterial_DVR_2		PDIA5	7.48094e-190	1.35096	0.647	0.262	1.23817e-185	capillary_venous
	AFF3	1.55235e-122	4.27684	0.578	0.076	2.56929e-118	capillary_arterial_afferent/efferent		PRCP	7.94554e-188	1.85151	0.478	0.143	1.31507e-183	capillary_venous
	SLC6A6	3.67452e-109	3.19586	0.795	0.179	6.0817e-105	capillary_arterial_afferent/efferent		MARCKS	1.50031e-183	2.24402	0.422	0.114	2.48317e-179	capillary_venous
	CHRM3	4.41451e-98	2.82535	0.976	0.372	7.30645e-94	capillary_arterial_afferent/efferent		CEACAM11	4.65546e-180	1.09833	0.782	0.41	7.70525e-176	capillary_venous
	FUT83	4.68549e-50	2.39331	0.789	0.379	7.75496e-46	capillary_arterial_afferent/efferent		KLHL14	2.5375e-177	2.2936	0.388	0.095	4.19981e-173	capillary_venous
	KCNN32	1.11672e-49	2.08989	0.675	0.223	1.84829e-45	capillary_arterial_afferent/efferent		GULP1	1.88358e-175	1.59961	0.535	0.193	3.11752e-171	capillary_venous
	MPPED22	3.10988e-46	2.24802	0.602	0.191	5.14717e-42	capillary_arterial_afferent/efferent		RGCC1	2.36919e-174	1.45027	0.588	0.23	3.92124e-170	capillary_venous
	PLCB1	1.75276e-43	1.6912	0.958	0.789	2.901e-39	capillary_arterial_afferent/efferent		TEK	1.46128e-167	0.980253	0.918	0.72	2.41856e-163	capillary_venous
	PDGFD1	7.45146e-43	2.04862	0.789	0.349	1.23329e-38	capillary_arterial_afferent/efferent		PMP22	5.75801e-160	1.50468	0.55	0.22	9.53009e-156	capillary_venous
	ADAMTS63	6.08435e-41	1.92552	0.777	0.366	1.00702e-36	capillary_arterial_afferent/efferent		SNCAIP	5.2099e-159	1.93528	0.477	0.174	8.62291e-155	capillary_venous
	MN1	9.0358e-33	2.15041	0.428	0.121	1.49552e-28	capillary_arterial_afferent/efferent		EPB41L3	2.15689e-150	1.68061	0.409	0.119	3.56986e-146	capillary_venous
	AQP13	1.86394e-31	1.49806	0.62	0.249	3.08501e-27	capillary_arterial_afferent/efferent		KIFC3	4.71525e-147	1.17321	0.634	0.299	7.80421e-143	capillary_venous
	CCDC33	4.34803e-31	1.97612	0.464	0.151	7.19643e-27	capillary_arterial_afferent/efferent		STOX2	4.97742e-147	0.96029	0.867	0.608	8.23813e-143	capillary_venous
	UNC5B	1.23009e-30	2.18931	0.386	0.107	2.03591e-26	capillary_arterial_afferent/efferent		PGM5	3.91081e-145	1.38626	0.563	0.242	6.47278e-141	capillary_venous
	CD109	3.37184e-29	1.71619	0.657	0.322	5.58074e-25	capillary_arterial_afferent/efferent		FMNL2	6.01589e-141	0.838406	0.919	0.699	9.95689e-137	capillary_venous
	ARHGEF3	5.16902e-28	1.34754	0.837	0.534	8.55525e-24	capillary_arterial_afferent/efferent		GALNT1	1.29957e-138	1.42576	0.496	0.198	2.15091e-134	capillary_venous
	ATP13A33	1.36031e-27	2.28245	0.602	0.292	2.25144e-23	capillary_arterial_afferent/efferent		ADGRB3	1.86553e-138	1.16611	0.749	0.454	3.08765e-134	capillary_venous
	ADGRF5	2.347e-26	1.05702	0.91	0.767	3.88451e-22	capillary_arterial_afferent/efferent		C1orf21	2.26696e-136	1.07775	0.716	0.409	3.75205e-132	capillary_venous
	KLF122	2.44904e-24	1.30922	0.795	0.522	4.0534e-20	capillary_arterial_afferent/efferent		PBX1	4.50555e-134	0.701815	0.964	0.823	7.45713e-130	capillary_venous
	ITPR31	1.00807e-21	1.87076	0.476	0.197	1.66845e-17	capillary_arterial_afferent/efferent		S100A6	6.14496e-131	1.8172	0.695	0.425	1.01705e-126	capillary_venous
	CACNA1C	6.97222e-21	1.24992	0.855	0.622	1.15397e-16	capillary_arterial_afferent/efferent		CD9	5.66762e-126	1.08688	0.778	0.526	9.38048e-122	capillary_venous
	VEGFC2	4.56981e-20	1.38837	0.488	0.209	7.56349e-16	capillary_arterial_afferent/efferent		MARK4	3.61209e-125	1.4184	0.633	0.358	5.97836e-121	capillary_venous
	ZEB22	1.35475e-19	1.76199	0.458	0.197	2.24224e-15	capillary_arterial_afferent/efferent		GNG2	6.56842e-118	1.61183	0.362	0.117	1.08714e-113	capillary_venous
	GLUL	1.47763e-19	1.9164	0.404	0.162	2.44562e-15	capillary_arterial_afferent/efferent		RAMP32	2.87794e-117	0.756725	0.713	0.362	4.76328e-113	capillary_venous
	PLPP12	5.04516e-19	0.830315	0.964	0.908	8.35025e-15	capillary_arterial_afferent/efferent		GNA14	8.30561e-113	0.863062	0.861	0.629	1.37466e-108	capillary_venous
	PLCL13	1.28214e-18	1.27141	0.645	0.385	2.12207e-14	capillary_arterial_afferent/efferent		TM4SF18	1.15214e-112	1.46459	0.499	0.233	1.90691e-108	capillary_venous
	SMAD32	2.97778e-18	1.54327	0.536	0.282	4.92853e-14	capillary_arterial_afferent/efferent		NEDD4	1.41893e-108	1.23413	0.702	0.453	2.34847e-104	capillary_venous
	ERC13	6.09799e-18	1.01889	0.873	0.709	1.00928e-13	capillary_arterial_afferent/efferent		EXOC3L21	2.90538e-107	0.953229	0.621	0.325	4.80869e-103	capillary_venous
	DOCK91	7.5827e-18	0.934906	0.892	0.785	1.25501e-13	capillary_arterial_afferent/efferent		MAN1A1	3.36854e-106	0.955672	0.645	0.368	5.57527e-102	capillary_venous
	ITPKB1	9.33659e-18	1.36319	0.651	0.403	1.5453e-13	capillary_arterial_afferent/efferent		IGFBP4	1.05039e-104	1.38025	0.606	0.351	1.73851e-100	capillary_venous
	SGK1	1.10879e-17	1.36876	0.62	0.353	1.83515e-13	capillary_arterial_afferent/efferent		TCAF2	2.24542e-104	1.2187	0.4	0.151	3.71639e-100	capillary_venous
	TBL1X2	1.74494e-17	1.47299	0.536	0.273	2.88806e-13	capillary_arterial_afferent/efferent		CABLES1	5.6868e-104	1.37055	0.471	0.218	9.41223e-100	capillary_venous
	ADD3	2.31069e-17	1.43621	0.584	0.318	3.82442e-13	capillary_arterial_afferent/efferent		AKR1B11	4.06908e-101	1.25607	0.463	0.214	6.73474e-97	capillary_venous
	TIMP33	3.48606e-17	0.898769	0.952	0.893	5.76978e-13	capillary_arterial_afferent/efferent		NPAS31	1.88968e-100	1.47908	0.475	0.224	3.1276e-96	capillary_venous
	SORBS1	1.3816e-16	0.997833	0.741	0.446	2.28669e-12	capillary_arterial_afferent/efferent		S100A11	3.35656e-98	1.67408	0.414	0.182	5.55544e-94	capillary_venous
	KLF21	4.17413e-16	1.0483	0.729	0.487	6.90861e-12	capillary_arterial_afferent/efferent		LGR4	1.57844e-94	1.58376	0.455	0.218	2.61248e-90	capillary_venous
	ABLIM13	1.1363e-15	1.28659	0.59	0.335	1.88068e-11	capillary_arterial_afferent/efferent		EMCN1	1.72513e-93	0.508938	0.95	0.818	2.85526e-89	capillary_venous
	ATP8B13	3.54763e-15	1.10571	0.705	0.475	5.87169e-11	capillary_arterial_afferent/efferent		RARB1	1.36736e-90	0.618549	0.822	0.582	2.26312e-86	capillary_venous
	CFAP161	4.99439e-15	1.77124	0.398	0.179	8.26621e-11	capillary_arterial_afferent/efferent		NEURL1B	3.66781e-90	0.99282	0.423	0.178	6.07059e-86	capillary_venous
	CRHBP	1.77369e-14	1.21261	0.361	0.148	2.93563e-10	capillary_arterial_afferent/efferent		HIF1A1	3.4566e-87	0.82063	0.699	0.452	5.72101e-83	capillary_venous
	ANKRD33B1	7.33651e-14	1.46416	0.416	0.193	1.21427e-09	capillary_arterial_afferent/efferent		ACTN1	6.57928e-86	1.26255	0.356	0.143	1.08894e-81	capillary_venous
	TCF12	1.00939e-13	0.670616	0.898	0.819	1.67064e-09	capillary_arterial_afferent/efferent		PDE10A1	1.49337e-85	0.724875	0.728	0.459	2.47168e-81	capillary_venous
	FBXO341	1.21328e-13	1.54945	0.446	0.231	2.0081e-09	capillary_arterial_afferent/efferent		NRIP1	3.58196e-85	1.21619	0.453	0.223	5.9285e-81	capillary_venous
	SYNE1	2.37416e-13	0.351449	0.964	0.864	3.92947e-09	capillary_arterial_afferent/efferent		ARHGAP10	4.71259e-84	1.05102	0.49	0.244	7.79981e-80	capillary_venous
	ZNF7041	2.3904e-13	1.4134	0.645	0.429	3.95635e-09	capillary_arterial_afferent/efferent		RHOJ	1.66893e-83	0.894514	0.6	0.355	2.76225e-79	capillary_venous
	EXOC6B2	6.72607e-13	1.01488	0.819	0.682	1.11323e-08	capillary_arterial_afferent/efferent		SNX25	2.12909e-83	0.988586	0.556	0.317	3.52385e-79	capillary_venous
	GPHN	7.25618e-13	0.865047	0.807	0.663	1.20097e-08	capillary_arterial_afferent/efferent		FRY1	1.07224e-81	0.923721	0.554	0.312	1.77467e-77	capillary_venous
	EBF1	1.47793e-12	0.960277	0.886	0.78	2.44612e-08	capillary_arterial_afferent/efferent		EPHB4	1.83588e-81	1.06038	0.46	0.228	3.03857e-77	capillary_venous
	SORBS21	1.59288e-12	0.780775	0.801	0.585	2.63637e-08	capillary_arterial_afferent/efferent		MYL12A	6.32265e-80	1.49105	0.388	0.18	1.04646e-75	capillary_venous
	PREX1	1.69492e-12	0.923293	0.669	0.447	2.80526e-08	capillary_arterial_afferent/efferent		LPIN2	9.92006e-80	0.911106	0.571	0.33	1.64187e-75	capillary_venous
	FRY1	3.31316e-12	1.33687	0.578	0.386	5.48361e-08	capillary_arterial_afferent/efferent		PKM	8.36958e-79	1.2719	0.41	0.194	1.38525e-74	capillary_venous
	AIF1L2	4.6166e-12	1.1647	0.47	0.25	7.64094e-08	capillary_arterial_afferent/efferent		STT3B	9.0562e-78	0.890748	0.522	0.288	1.49889e-73	capillary_venous
	KIAA16711	4.88364e-12	0.854616	0.759	0.595	8.0829e-08	capillary_arterial_afferent/efferent		CELSR1	1.64571e-77	1.16238	0.403	0.188	2.72381e-73	capillary_venous
	CAVIN12	6.08363e-12	1.34001	0.428	0.226	1.0069e-07	capillary_arterial_afferent/efferent		RNF24	5.91525e-77	1.31098	0.352	0.15	9.79033e-73	capillary_venous
	MEF2A	6.8066e-12	0.577569	0.934	0.808	1.12656e-07	capillary_arterial_afferent/efferent		CRYAB	2.19724e-76	1.23786	0.394	0.183	3.63665e-72	capillary_venous
	DIP2B	2.63299e-11	1.12333	0.627	0.448	4.35787e-07	capillary_arterial_afferent/efferent		PHC21	2.35351e-76	1.03044	0.499	0.278	3.89529e-72	capillary_venous
	EXT13	2.81073e-11	0.982764	0.711	0.552	4.65204e-07	capillary_arterial_afferent/efferent		ATP1B1	6.73456e-76	0.77202	0.652	0.417	1.11464e-71	capillary_venous
	CDC14B1	8.43944e-11	1.30828	0.47	0.275	1.39681e-06	capillary_arterial_afferent/efferent		MACROD2	5.13909e-75	0.949958	0.553	0.32	8.5057e-71	capillary_venous
	TRIM21	8.97063e-11	1.30355	0.386	0.196	1.48473e-06	capillary_arterial_afferent/efferent		GRAPL	1.30256e-73	0.784708	0.571	0.331	2.15587e-69	capillary_venous
	BTNL91	1.44039e-10	0.520445	0.687	0.416	2.38398e-06	capillary_arterial_afferent/efferent		ABCG1	5.24327e-73	0.793787	0.546	0.313	8.67813e-69	capillary_venous
	PDGFB1	1.44789e-10	0.958833	0.44	0.237	2.3964e-06	capillary_arterial_afferent/efferent		AQP21	2.03983e-72	1.11997	0.446	0.232	3.37613e-68	capillary_venous
	AKAP133	1.58112e-10	0.836878	0.813	0.727	2.61691e-06	capillary_arterial_afferent/efferent		TCIM	4.14834e-72	0.960881	0.469	0.246	6.86592e-68	capillary_venous
	RBFOX21	1.80564e-10	0.639587	0.831	0.698	2.98852e-06	capillary_arterial_afferent/efferent		AGPAT4	1.34312e-71	1.12583	0.434	0.226	2.223e-67	capillary_venous
	LMNA1	7.25572e-10	1.81196	0.373	0.203	1.20089e-05	capillary_arterial_afferent/efferent		REV3L	3.16898e-71	0.886871	0.601	0.38	5.24497e-67	capillary_venous
	FRMD4A	7.49937e-10	0.883017	0.578	0.376	1.24122e-05	capillary_arterial_afferent/efferent		GAPDH	7.70756e-70	1.55522	0.387	0.193	1.27568e-65	capillary_venous
	SLCO2A11	8.0993e-10	0.604573	0.723	0.468	1.34051e-05	capillary_arterial_afferent/efferent		DYSF1	2.07297e-69	0.612936	0.742	0.519	3.43098e-65	capillary_venous
	XPR12	1.44933e-09	1.01614	0.669	0.526	2.39879e-05	capillary_arterial_afferent/efferent		TGFBR3	6.89297e-69	0.702675	0.683	0.46	1.14085e-64	capillary_venous
	TNRC6C2	1.46591e-09	1.24372	0.428	0.258	2.42623e-05	capillary_arterial_afferent/efferent		ENG	1.16371e-68	0.672737	0.843	0.683	1.92606e-64	capillary_venous
	PPP3CC	1.67626e-09	0.986604	0.602	0.443	2.77438e-05	capillary_arterial_afferent/efferent		PPP2R5A	7.08185e-68	0.782474	0.587	0.354	1.17212e-63	capillary_venous
	IMMP2L	1.73506e-09	0.662947	0.813	0.694	2.8717e-05	capillary_arterial_afferent/efferent		HYAL1	1.41616e-66	1.13503	0.356	0.164	2.34389e-62	capillary_venous
	NUMB	2.87537e-09	0.718262	0.771	0.635	4.75902e-05	capillary_arterial_afferent/efferent		LDB21	3.45939e-66	0.402264	0.988	0.927	5.72564e-62	capillary_venous
	AFDN2	4.65376e-09	0.80828	0.675	0.565	7.70244e-05	capillary_arterial_afferent/efferent		TGM21	4.35347e-66	1.18164	0.414	0.22	7.20543e-62	capillary_venous
	RAPGEF3	5.26757e-09	1.15579	0.464	0.288	8.71835e-05	capillary_arterial_afferent/efferent		RORA	4.55196e-66	0.625749	0.815	0.622	7.53394e-62	capillary_venous
	RABGAP12	6.12782e-09	0.95889	0.627	0.445	0.000101422	capillary_arterial_afferent/efferent		GSTP1	7.47941e-66	1.25886	0.393	0.2	1.23792e-61	capillary_venous
	HIP12	6.54702e-09	0.721206	0.813	0.73	0.00010836	capillary_arterial_afferent/efferent		GPC5	8.03844e-66	1.24213	0.48	0.283	1.33044e-61	capillary_venous
	ARID5B2	7.40131e-09	1.27111	0.41	0.246	0.000122499	capillary_arterial_afferent/efferent		DNM3	2.17671e-65	0.494722	0.891	0.721	3.60268e-61	capillary_venous
	ADAMTSL1	1.47218e-08	0.89175	0.355	0.185	0.000243661	capillary_arterial_afferent/efferent		PRKD1	2.93974e-64	0.600746	0.852	0.691	4.86556e-60	capillary_venous
	EVA1C2	1.58722e-08	0.687022	0.759	0.615	0.000262701	capillary_arterial_afferent/efferent		PITPNM21	1.88235e-62	0.611328	0.667	0.434	3.11547e-58	capillary_venous
	MEIS21	4.01813e-08	0.553285	0.958	0.93	0.00066504	capillary_arterial_afferent/efferent		NUCB2	2.45572e-62	0.791247	0.427	0.219	4.06447e-58	capillary_venous
	ANKH	4.38267e-08	1.18794	0.476	0.317	0.000725376	capillary_arterial_afferent/efferent		LRP51	6.64523e-62	0.700934	0.404	0.196	1.09985e-57	capillary_venous
	PHLPP1	6.43236e-08	0.818455	0.596	0.441	0.00106462	capillary_arterial_afferent/efferent		CEMIP2	6.84885e-61	0.855547	0.48	0.271	1.13355e-56	capillary_venous
	TBC1D13	7.01288e-08	0.785905	0.675	0.543	0.0011607	capillary_arterial_afferent/efferent		TSPAN14	7.55282e-61	0.721909	0.702	0.527	1.25007e-56	capillary_venous
	CD582	8.96677e-08	1.16818	0.416	0.249	0.00148409	capillary_arterial_afferent/efferent		CLIP21	1.64669e-60	0.926541	0.434	0.234	2.72543e-56	capillary_venous
	PEAK1	1.2255e-07	0.595404	0.753	0.627	0.00202833	capillary_arterial_afferent/efferent		GLS	6.74585e-60	0.597647	0.737	0.532	1.11651e-55	capillary_venous
	MAGI31	1.24342e-07	0.802942	0.596	0.432	0.00205798	capillary_arterial_afferent/efferent		NFAT51	8.1894e-60	0.471043	0.909	0.742	1.35543e-55	capillary_venous
	TIAM2	1.38353e-07	0.844496	0.554	0.408	0.00228987	capillary_arterial_afferent/efferent		IKBKB	2.22996e-59	0.670676	0.642	0.436	3.69081e-55	capillary_venous
	MFHAS11	1.67744e-07	1.10091	0.434	0.283	0.00277634	capillary_arterial_afferent/efferent		DAAM1	4.05072e-59	0.939437	0.427	0.233	6.70434e-55	capillary_venous
	SOX53	1.86081e-07	0.847944	0.657	0.514	0.00307982	capillary_arterial_afferent/efferent		ITM2B	1.03886e-58	0.7506	0.78	0.586	1.71942e-54	capillary_venous
	ZNF280D	1.96946e-07	1.20792	0.38	0.228	0.00325965	capillary_arterial_afferent/efferent		WWP11	3.11491e-58	0.65873	0.597	0.383	5.15549e-54	capillary_venous
	ABR1	2.91238e-07	0.636479	0.735	0.635	0.00482028	capillary_arterial_afferent/efferent		RAPGEF5	5.50721e-58	0.540488	0.822	0.628	9.11498e-54	capillary_venous
	TBC1D81	2.91947e-07	0.605103	0.747	0.604	0.00483202	capillary_arterial_afferent/efferent		RFC1	2.08977e-57	0.918277	0.447	0.254	3.45877e-53	capillary_venous
	MAST42	2.96147e-07	0.649766	0.627	0.449	0.00490153	capillary_arterial_afferent/efferent		SMAD1	4.48463e-57	0.699655	0.528	0.317	7.42252e-53	capillary_venous
	NCALD	2.96178e-07	0.772575	0.482	0.309	0.00490204	capillary_arterial_afferent/efferent		AUTS2	1.19633e-56	0.484504	0.746	0.51	1.98004e-52	capillary_venous
	CPNE81	3.01338e-07	0.663062	0.717	0.58	0.00498745	capillary_arterial_afferent/efferent		PDE7B1	1.6179e-56	0.696583	0.543	0.33	2.67779e-52	capillary_venous
	ANK3	3.13971e-07	1.42952	0.506	0.37	0.00519654	capillary_arterial_afferent/efferent		BMERB1	4.17547e-55	0.906223	0.42	0.232	6.91082e-51	capillary_venous
	RAPGEF13	5.18838e-07	0.565499	0.753	0.632	0.00858728	capillary_arterial_afferent/efferent		BMP2K	3.88234e-54	0.973603	0.361	0.186	6.42566e-50	capillary_venous
	TRIO	5.65658e-07	0.510668	0.825	0.752	0.00936221	capillary_arterial_afferent/efferent		S100A41	4.27511e-54	1.2032	0.36	0.187	7.07573e-50	capillary_venous
	ATP2B4	6.28767e-07	0.811786	0.5	0.348	0.0104067	capillary_arterial_afferent/efferent		HLA-DRB1	2.98024e-53	1.15116	0.465	0.284	4.9326e-49	capillary_venous
	CCDC88C2	6.30555e-07	1.27236	0.373	0.234	0.0104363	capillary_arterial_afferent/efferent		HYAL2	3.27622e-53	1.04899	0.533	0.346	5.42248e-49	capillary_venous
	MAML21	7.13379e-07	0.710979	0.723	0.589	0.0118071	capillary_arterial_afferent/efferent		CALCRL	6.67191e-53	0.47378	0.794	0.599	1.10427e-48	capillary_venous
	LMCD11	7.31181e-07	1.13284	0.44	0.296	0.0121018	capillary_arterial_afferent/efferent		RNASE1	2.06861e-52	1.44485	0.371	0.205	3.42376e-48	capillary_venous
	FKBP51	1.12362e-06	0.379336	0.831	0.678	0.018597	capillary_arterial_afferent/efferent		TNXB	3.76163e-52	0.903252	0.404	0.225	6.22587e-48	capillary_venous
	GSN1	1.45628e-06	0.533666	0.777	0.649	0.0241029	capillary_arterial_afferent/efferent		DNMBP	1.29396e-51	0.867666	0.372	0.194	2.14163e-47	capillary_venous
	GAB23	1.5941e-06	0.970858	0.404	0.26	0.026384	capillary_arterial_afferent/efferent		SDCBP	8.65227e-51	0.772762	0.509	0.322	1.43204e-46	capillary_venous
	SPEN1	1.6596e-06	0.886292	0.506	0.365	0.0274681	capillary_arterial_afferent/efferent		HLA-C	8.85932e-51	1.4626	0.495	0.325	1.46631e-46	capillary_venous
	HNRNPDL	1.8756e-06	0.995661	0.398	0.259	0.0310431	capillary_arterial_afferent/efferent		CARHSP1	1.59203e-50	0.929176	0.354	0.184	2.63496e-46	capillary_venous
	CPEB41	1.95461e-06	0.750312	0.494	0.333	0.0323508	capillary_arterial_afferent/efferent		TINAGL11	6.25789e-50	0.817987	0.512	0.33	1.03574e-45	capillary_venous
	ADAM151	2.03546e-06	1.09601	0.41	0.27	0.033689	capillary_arterial_afferent/efferent		FANCC	1.07675e-49	0.809707	0.437	0.259	1.78213e-45	capillary_venous
	GPX31	2.71434e-06	1.02269	0.44	0.295	0.044925	capillary_arterial_afferent/efferent		FAM241A	1.09999e-49	0.752729	0.422	0.24	1.82059e-45	capillary_venous
	HIF3A1	2.88974e-06	0.66629	0.657	0.498	0.047828	capillary_arterial_afferent/efferent		SPC25	1.82477e-49	1.13376	0.353	0.188	3.02017e-45	capillary_venous
	MACF1	2.89207e-06	0.478298	0.922	0.885	0.0478667	capillary_arterial_afferent/efferent		PCED1B1	7.29627e-49	0.522009	0.63	0.412	1.20761e-44	capillary_venous
	ZDHHC14	2.9465e-06	0.761791	0.633	0.507	0.0487676	capillary_arterial_afferent/efferent		B2M	9.06417e-49	1.19239	0.82	0.68	1.50021e-44	capillary_venous
	DOCK12	3.27428e-06	0.445614	0.819	0.719	0.0541926	capillary_arterial_afferent/efferent		NECTIN3	3.01496e-48	0.939421	0.354	0.19	4.99006e-44	capillary_venous
	BBS9	3.78879e-06	0.697984	0.578	0.445	0.0627082	capillary_arterial_afferent/efferent		MRPS61	3.76428e-48	0.880783	0.384	0.212	6.23026e-44	capillary_venous
	ITPRID22	3.95739e-06	0.966184	0.373	0.237	0.0654988	capillary_arterial_afferent/efferent		TBCD1	2.51033e-47	0.541116	0.698	0.521	4.15485e-43	capillary_venous
	QKI	4.0653e-06	0.456647	0.813	0.731	0.0672847	capillary_arterial_afferent/efferent		THRB	5.46354e-47	0.806333	0.49	0.314	9.04271e-43	capillary_venous
	SMARCA2	4.14769e-06	0.6508	0.681	0.567	0.0686484	capillary_arterial_afferent/efferent		MYL12B	6.42225e-47	1.00021	0.414	0.249	1.06295e-42	capillary_venous
	TRPS1	4.36135e-06	0.814842	0.566	0.422	0.0721846	capillary_arterial_afferent/efferent		ID3	2.28876e-46	1.02957	0.392	0.228	3.78813e-42	capillary_venous
	RUSC2	4.87038e-06	0.861022	0.428	0.29	0.0806097	capillary_arterial_afferent/efferent		SNTB2	2.33111e-46	0.915752	0.377	0.211	3.85822e-42	capillary_venous
	VOPP1	5.7671e-06	0.586249	0.608	0.487	0.0954512	capillary_arterial_afferent/efferent		ZNF5211	2.87872e-46	0.430815	0.543	0.329	4.76457e-42	capillary_venous
	BABAM22	5.83394e-06	0.788138	0.639	0.538	0.0965575	capillary_arterial_afferent/efferent		EEA1	3.10438e-46	0.679854	0.54	0.36	5.13806e-42	capillary_venous
	CRYBG32	6.20262e-06	0.976389	0.458	0.316	0.10266	capillary_arterial_afferent/efferent		FRMD3	5.20393e-46	0.561281	0.66	0.466	8.61303e-42	capillary_venous
	SLCO3A11	6.23124e-06	0.417898	0.699	0.544	0.103133	capillary_arterial_afferent/efferent		HLA-DRA	6.29564e-46	1.30748	0.417	0.255	1.04199e-41	capillary_venous
	EMP12	7.50019e-06	1.17921	0.428	0.298	0.124136	capillary_arterial_afferent/efferent		NAMPT	2.73514e-45	1.00033	0.362	0.201	4.52693e-41	capillary_venous
	CD341	7.84329e-06	0.587337	0.657	0.537	0.129814	capillary_arterial_afferent/efferent		SHROOM2	5.36263e-45	0.673048	0.381	0.208	8.87569e-41	capillary_venous
	WDFY32	9.08812e-06	0.581339	0.693	0.582	0.150417	capillary_arterial_afferent/efferent		PTPRE	7.35325e-45	0.498794	0.521	0.321	1.21704e-40	capillary_venous
	KDM4C	9.42658e-06	0.705212	0.59	0.494	0.156019	capillary_arterial_afferent/efferent		LTBP11	3.93663e-44	0.85134	0.438	0.267	6.51551e-40	capillary_venous
	TSPAN91	9.5344e-06	0.741726	0.62	0.556	0.157804	capillary_arterial_afferent/efferent		C2CD2	5.40942e-44	0.874373	0.369	0.21	8.95312e-40	capillary_venous
	LUZP1	1.02258e-05	0.704604	0.566	0.44	0.169247	capillary_arterial_afferent/efferent		TMEM65	4.69001e-43	0.712439	0.427	0.253	7.76243e-39	capillary_venous
	CLASP21	1.04103e-05	1.02414	0.578	0.483	0.1723	capillary_arterial_afferent/efferent		ENOSF1	5.64808e-43	0.72655	0.447	0.278	9.34814e-39	capillary_venous
	BCAR32	1.13805e-05	0.821188	0.41	0.273	0.188358	capillary_arterial_afferent/efferent		SLC38A2	2.16647e-42	0.685428	0.509	0.331	3.58572e-38	capillary_venous
	DAB2IP2	1.7347e-05	0.789928	0.518	0.392	0.287111	capillary_arterial_afferent/efferent		TMEM87B	2.7638e-42	0.743482	0.431	0.264	4.57437e-38	capillary_venous
	TPCN1	1.75738e-05	0.783363	0.452	0.319	0.290863	capillary_arterial_afferent/efferent		BTG1	5.96723e-42	0.889553	0.381	0.227	9.87636e-38	capillary_venous
	NBEAL1	2.06822e-05	0.658438	0.633	0.52	0.342312	capillary_arterial_afferent/efferent		ST6GAL1	7.90572e-42	0.358714	0.869	0.712	1.30848e-37	capillary_venous
	AP1S2	2.15227e-05	0.975788	0.361	0.24	0.356223	capillary_arterial_afferent/efferent		MYL6	8.80577e-42	0.990911	0.425	0.265	1.45744e-37	capillary_venous
	DGKE2	2.69285e-05	0.759977	0.38	0.248	0.445693	capillary_arterial_afferent/efferent		MPDZ	9.19564e-42	0.547547	0.61	0.428	1.52197e-37	capillary_venous
	ELP41	2.99183e-05	1.09083	0.416	0.298	0.495177	capillary_arterial_afferent/efferent		ANXA2	2.45467e-41	0.672897	0.509	0.337	4.06272e-37	capillary_venous
	MAML3	3.09222e-05	0.56606	0.729	0.618	0.511793	capillary_arterial_afferent/efferent		MAP3K1	4.10057e-41	0.69386	0.446	0.276	6.78686e-37	capillary_venous
	ARHGAP311	3.17364e-05	0.417044	0.855	0.78	0.52527	capillary_arterial_afferent/efferent		SH3BP52	7.16248e-41	0.498955	0.648	0.457	1.18546e-36	capillary_venous
	DDX17	3.1916e-05	0.383512	0.819	0.744	0.528242	capillary_arterial_afferent/efferent		TBC1D4	3.1508e-40	0.602925	0.531	0.354	5.21489e-36	capillary_venous
	CYTH31	3.46797e-05	0.677972	0.566	0.463	0.573984	capillary_arterial_afferent/efferent		ZNF4621	3.61753e-40	0.594077	0.427	0.253	5.98738e-36	capillary_venous
	FNBP11	3.49152e-05	0.535633	0.645	0.522	0.577882	capillary_arterial_afferent/efferent		TNFRSF1A	3.94935e-40	0.722253	0.373	0.217	6.53658e-36	capillary_venous
	ZNF462	3.88473e-05	0.647607	0.446	0.306	0.642961	capillary_arterial_afferent/efferent		SERF2	7.69627e-40	1.0154	0.362	0.216	1.27381e-35	capillary_venous
	ADK1	4.14701e-05	0.920003	0.524	0.41	0.686372	capillary_arterial_afferent/efferent		RABGAP1L	3.20906e-39	0.48346	0.885	0.773	5.31131e-35	capillary_venous
	INPP5A	4.92685e-05	0.838313	0.416	0.288	0.815444	capillary_arterial_afferent/efferent		ITPK1	6.15632e-39	0.872653	0.367	0.218	1.01893e-34	capillary_venous
	RHOA	5.13492e-05	0.590032	0.536	0.407	0.84988	capillary_arterial_afferent/efferent		PPP1R16B1	9.34044e-39	0.437909	0.741	0.573	1.54594e-34	capillary_venous
	FGD43	5.71992e-05	0.57683	0.512	0.364	0.946703	capillary_arterial_afferent/efferent		ANKH	1.46999e-38	0.607151	0.432	0.268	2.43297e-34	capillary_venous
	TTC19	5.90723e-05	0.892651	0.446	0.331	0.977705	capillary_arterial_afferent/efferent		NPAS21	2.86257e-38	0.547611	0.554	0.373	4.73783e-34	capillary_venous
	UBE4B	5.91046e-05	0.664896	0.512	0.378	0.978241	capillary_arterial_afferent/efferent		SEPTIN9	6.13356e-38	0.507869	0.532	0.36	1.01517e-33	capillary_venous
	MLLT32	5.92277e-05	0.8525	0.548	0.457	0.980278	capillary_arterial_afferent/efferent		RNF180	6.41132e-38	0.576556	0.386	0.223	1.06114e-33	capillary_venous
	TRPC1	6.28328e-05	0.856493	0.398	0.28	1	capillary_arterial_afferent/efferent		PLSCR4	1.16238e-37	0.573117	0.454	0.291	1.92386e-33	capillary_venous
	ZDHHC201	6.57665e-05	0.907818	0.416	0.306	1	capillary_arterial_afferent/efferent		AHI1	1.2543e-37	0.544646	0.523	0.346	2.07599e-33	capillary_venous
	FCHSD23	7.00347e-05	0.40449	0.819	0.752	1	capillary_arterial_afferent/efferent		KIAA1549	1.84196e-37	0.699458	0.408	0.255	3.04864e-33	capillary_venous
	MAP3K2	7.14184e-05	0.656654	0.482	0.363	1	capillary_arterial_afferent/efferent		KAT2B	2.54197e-37	0.61806	0.442	0.278	4.20722e-33	capillary_venous
	HEG11	7.38044e-05	0.48731	0.657	0.58	1	capillary_arterial_afferent/efferent		MEF2A	8.06623e-37	0.383828	0.891	0.774	1.33504e-32	capillary_venous
	PRKAR2A	7.52548e-05	0.900689	0.44	0.328	1	capillary_arterial_afferent/efferent		KANK3	1.79439e-36	0.474934	0.543	0.368	2.96989e-32	capillary_venous
	TPTEP2-CSNK1E1	8.19742e-05	0.695458	0.536	0.456	1	capillary_arterial_afferent/efferent		HSD17B121	2.31233e-36	0.513414	0.562	0.39	3.82714e-32	capillary_venous
	CTNNA11	8.68138e-05	0.517751	0.687	0.6	1	capillary_arterial_afferent/efferent		LAMC11	3.9297e-36	0.60246	0.481	0.319	6.50405e-32	capillary_venous
	MAP23	9.11432e-05	0.61102	0.355	0.23	1	capillary_arterial_afferent/efferent		ETS2	8.08628e-36	0.483516	0.594	0.416	1.33836e-31	capillary_venous
	TRAK12	9.4457e-05	0.440683	0.633	0.509	1	capillary_arterial_afferent/efferent		ABCC41	3.26342e-35	0.624246	0.397	0.244	5.40128e-31	capillary_venous
	RASGRF22	0.000102296	0.58798	0.651	0.591	1	capillary_arterial_afferent/efferent		FAR2	4.0343e-35	0.57126	0.511	0.348	6.67717e-31	capillary_venous
	EPB41L21	0.00011837	0.570081	0.578	0.466	1	capillary_arterial_afferent/efferent		UBE2E1	4.06081e-35	0.549854	0.576	0.405	6.72105e-31	capillary_venous
	EFNB22	0.000124364	0.461061	0.536	0.377	1	capillary_arterial_afferent/efferent		MINDY2	4.25799e-35	0.673339	0.417	0.266	7.0474e-31	capillary_venous
	ITGAV2	0.000124434	0.851749	0.512	0.415	1	capillary_arterial_afferent/efferent		SUN1	8.78078e-34	0.465804	0.564	0.405	1.45331e-29	capillary_venous
	SSH2	0.000126449	0.463638	0.602	0.5	1	capillary_arterial_afferent/efferent		MIS18BP1	1.03233e-33	0.623691	0.373	0.227	1.7086e-29	capillary_venous
	PBX1	0.000133156	0.360997	0.934	0.867	1	capillary_arterial_afferent/efferent		FCHO2	1.69778e-33	0.508963	0.616	0.464	2.81e-29	capillary_venous
	TBCK	0.000133331	0.71542	0.494	0.392	1	capillary_arterial_afferent/efferent		NDRG1	2.25309e-33	0.45583	0.508	0.336	3.72909e-29	capillary_venous
	GTDC11	0.000135526	0.934208	0.367	0.262	1	capillary_arterial_afferent/efferent		ARRB1	4.69933e-33	0.500591	0.518	0.357	7.77786e-29	capillary_venous
	DIAPH21	0.000135991	0.541502	0.542	0.428	1	capillary_arterial_afferent/efferent		CPQ	5.53221e-33	0.435956	0.583	0.405	9.15636e-29	capillary_venous
	ARHGAP10	0.0001687	0.810707	0.44	0.321	1	capillary_arterial_afferent/efferent		DDIT41	8.96864e-33	0.60173	0.411	0.262	1.4844e-28	capillary_venous
	SIK31	0.000207853	0.538406	0.663	0.603	1	capillary_arterial_afferent/efferent		CNOT2	1.85862e-32	0.480235	0.573	0.415	3.07621e-28	capillary_venous
	PITPNC1	0.000216015	0.478164	0.777	0.667	1	capillary_arterial_afferent/efferent		ESAM	2.09863e-32	0.80538	0.4	0.26	3.47344e-28	capillary_venous
	LIMA11	0.000217784	0.428037	0.663	0.557	1	capillary_arterial_afferent/efferent		GAS61	1.02169e-31	0.46512	0.533	0.371	1.69099e-27	capillary_venous
	RAB2A	0.000262538	0.538738	0.56	0.452	1	capillary_arterial_afferent/efferent		INPP4B	1.94141e-31	0.632927	0.439	0.292	3.21322e-27	capillary_venous
	TMEM1171	0.000355229	0.910333	0.355	0.256	1	capillary_arterial_afferent/efferent		LIMS2	2.257e-31	0.363742	0.758	0.614	3.73555e-27	capillary_venous
	DYM	0.000359817	0.504958	0.614	0.533	1	capillary_arterial_afferent/efferent		ROBO1	3.10878e-31	0.61638	0.377	0.23	5.14535e-27	capillary_venous
	PRKX3	0.00037918	0.573954	0.41	0.293	1	capillary_arterial_afferent/efferent		HTT	3.2541e-31	0.553653	0.425	0.28	5.38586e-27	capillary_venous
	NIPBL	0.000391288	0.442312	0.705	0.629	1	capillary_arterial_afferent/efferent		H3-3B	4.54815e-31	0.590169	0.512	0.362	7.52764e-27	capillary_venous
	TAF1	0.000393933	0.862083	0.404	0.306	1	capillary_arterial_afferent/efferent		EIF1	4.99025e-31	0.765935	0.394	0.257	8.25936e-27	capillary_venous
	TPST2	0.000401798	0.808579	0.404	0.299	1	capillary_arterial_afferent/efferent		VPS13A	5.37628e-31	0.561555	0.464	0.312	8.89828e-27	capillary_venous
	ARHGEF12	0.000424219	0.501447	0.687	0.633	1	capillary_arterial_afferent/efferent		TPST2	5.65734e-31	0.545515	0.4	0.254	9.36347e-27	capillary_venous
	TMTC12	0.000433761	0.383431	0.843	0.754	1	capillary_arterial_afferent/efferent		MBNL2	1.23708e-30	0.433867	0.661	0.505	2.04749e-26	capillary_venous
	PBX3	0.000434201	0.719487	0.398	0.296	1	capillary_arterial_afferent/efferent		FBXL7	1.64259e-30	0.419059	0.878	0.786	2.71864e-26	capillary_venous
	SKIL	0.000454544	0.42667	0.542	0.405	1	capillary_arterial_afferent/efferent		ARHGAP181	3.22709e-30	0.538476	0.43	0.281	5.34116e-26	capillary_venous
	CHD6	0.000485038	0.636276	0.512	0.395	1	capillary_arterial_afferent/efferent		TRPC1	5.03213e-30	0.603298	0.377	0.237	8.32867e-26	capillary_venous
	ULK43	0.000524048	0.532028	0.5	0.385	1	capillary_arterial_afferent/efferent		EML11	5.56943e-30	0.377039	0.719	0.551	9.21797e-26	capillary_venous
	ITGA91	0.000528185	0.534081	0.723	0.644	1	capillary_arterial_afferent/efferent		LINGO1	6.50959e-30	0.371354	0.697	0.536	1.0774e-25	capillary_venous
	PPP1R12A	0.000558949	0.402571	0.62	0.537	1	capillary_arterial_afferent/efferent		HPCAL1	6.8407e-30	0.423577	0.665	0.507	1.1322e-25	capillary_venous
	SHROOM41	0.000602	0.530085	0.554	0.479	1	capillary_arterial_afferent/efferent		TXNRD1	9.78949e-30	0.663513	0.419	0.285	1.62026e-25	capillary_venous
	SOX132	0.000617527	0.668303	0.398	0.295	1	capillary_arterial_afferent/efferent		CD81	1.07002e-29	0.895961	0.417	0.283	1.771e-25	capillary_venous
	LTBP12	0.000655453	0.565055	0.428	0.32	1	capillary_arterial_afferent/efferent		VIM2	1.90882e-29	0.763701	0.423	0.283	3.15929e-25	capillary_venous
	SMG1	0.000677843	0.560779	0.506	0.412	1	capillary_arterial_afferent/efferent		LMBR1	2.08969e-29	0.389989	0.61	0.44	3.45864e-25	capillary_venous
	SPPL32	0.000702577	0.587892	0.506	0.399	1	capillary_arterial_afferent/efferent		PTMA	2.90472e-29	0.675575	0.515	0.369	4.80759e-25	capillary_venous
	WNK11	0.000716863	0.734825	0.578	0.515	1	capillary_arterial_afferent/efferent		NUAK11	3.24472e-29	0.372262	0.574	0.415	5.37034e-25	capillary_venous
	ODF2L	0.000815965	0.589742	0.476	0.38	1	capillary_arterial_afferent/efferent		PLSCR1	3.5561e-29	0.538132	0.437	0.292	5.8857e-25	capillary_venous
	ZFHX3	0.000856246	0.425997	0.687	0.613	1	capillary_arterial_afferent/efferent		VPS53	1.22683e-28	0.477814	0.554	0.405	2.03052e-24	capillary_venous
	MCF2L	0.000968553	0.416015	0.41	0.297	1	capillary_arterial_afferent/efferent		JCAD1	1.5094e-28	0.519295	0.393	0.254	2.49821e-24	capillary_venous
	ANXA2	0.0010655	0.527379	0.482	0.39	1	capillary_arterial_afferent/efferent		PRSS23	1.94323e-28	0.556453	0.45	0.31	3.21624e-24	capillary_venous
	TMEM1311	0.00115287	0.603901	0.47	0.382	1	capillary_arterial_afferent/efferent		PHYKPL	1.27069e-27	0.635816	0.384	0.252	2.10312e-23	capillary_venous
	CELF1	0.00130671	0.521117	0.584	0.492	1	capillary_arterial_afferent/efferent		AMBRA1	1.74049e-27	0.40036	0.617	0.46	2.88069e-23	capillary_venous
	PCNX11	0.0014734	0.516479	0.548	0.459	1	capillary_arterial_afferent/efferent		EPN2	2.17173e-27	0.416225	0.588	0.441	3.59444e-23	capillary_venous
	RAPGEF4	0.00164122	0.402858	0.759	0.694	1	capillary_arterial_afferent/efferent		UBC1	4.31645e-27	0.854598	0.417	0.287	7.14416e-23	capillary_venous
	KLF32	0.00177953	0.729707	0.44	0.353	1	capillary_arterial_afferent/efferent		SLC25A37	5.15327e-27	0.532783	0.422	0.286	8.52918e-23	capillary_venous
	ANKRD12	0.00191876	0.47523	0.669	0.596	1	capillary_arterial_afferent/efferent		ATP1B31	7.46503e-27	0.38198	0.499	0.347	1.23554e-22	capillary_venous
	CAMSAP2	0.00198312	0.440718	0.536	0.436	1	capillary_arterial_afferent/efferent		PODXL	8.03224e-27	0.491477	0.787	0.654	1.32942e-22	capillary_venous
	MDFIC	0.00207924	0.727339	0.428	0.352	1	capillary_arterial_afferent/efferent		CCDC50	4.64714e-26	0.453889	0.437	0.299	7.69149e-22	capillary_venous
	CRADD	0.0020909	0.622528	0.512	0.419	1	capillary_arterial_afferent/efferent		CDIN1	5.78217e-26	0.602589	0.429	0.299	9.57007e-22	capillary_venous
	ZCCHC142	0.00220422	0.528964	0.428	0.328	1	capillary_arterial_afferent/efferent		EHD41	5.86267e-26	0.391886	0.585	0.437	9.7033e-22	capillary_venous
	VPS37B	0.00227285	0.572809	0.355	0.26	1	capillary_arterial_afferent/efferent		PDXDC11	1.56014e-25	0.464949	0.503	0.36	2.58219e-21	capillary_venous
	ERBB41	0.00228344	0.517046	0.434	0.326	1	capillary_arterial_afferent/efferent		RNF13	5.62903e-25	0.428386	0.418	0.281	9.31661e-21	capillary_venous
	RBM25	0.00231946	0.623259	0.464	0.384	1	capillary_arterial_afferent/efferent		KCNIP4	5.67813e-25	1.62058	0.436	0.376	9.39787e-21	capillary_venous
	STAT5B	0.00303534	0.59088	0.446	0.348	1	capillary_arterial_afferent/efferent		YES1	5.69544e-25	0.352011	0.597	0.446	9.42652e-21	capillary_venous
	ZNF83	0.00353625	0.404626	0.506	0.414	1	capillary_arterial_afferent/efferent		CCNI	5.74391e-25	0.487801	0.419	0.286	9.50674e-21	capillary_venous
	MGAT51	0.00358006	0.769929	0.355	0.272	1	capillary_arterial_afferent/efferent		RPRD1A	9.05772e-25	0.442517	0.417	0.283	1.49914e-20	capillary_venous
	FOSL23	0.00358566	0.534773	0.398	0.301	1	capillary_arterial_afferent/efferent		CARD81	2.0375e-24	0.403198	0.483	0.344	3.37227e-20	capillary_venous
	FOXN31	0.00366945	0.604024	0.645	0.608	1	capillary_arterial_afferent/efferent		APOO	2.94909e-24	0.729173	0.386	0.267	4.88104e-20	capillary_venous
	NUP2141	0.00368339	0.801457	0.404	0.324	1	capillary_arterial_afferent/efferent		TMBIM6	3.14715e-24	0.556596	0.467	0.337	5.20884e-20	capillary_venous
	RSRC1	0.00374727	0.588286	0.446	0.366	1	capillary_arterial_afferent/efferent		SNRK1	3.5243e-24	0.359682	0.658	0.513	5.83307e-20	capillary_venous
	UBE2E2	0.00376908	0.557845	0.404	0.302	1	capillary_arterial_afferent/efferent		MDFIC	9.06521e-24	0.410599	0.446	0.309	1.50038e-19	capillary_venous
	ADGRL4	0.00414642	0.558075	0.705	0.711	1	capillary_arterial_afferent/efferent		SLC23A2	2.00995e-23	0.592937	0.371	0.253	3.32666e-19	capillary_venous
	SPTAN11	0.00419098	0.589782	0.47	0.404	1	capillary_arterial_afferent/efferent		ID1	3.27899e-23	0.604861	0.497	0.373	5.42705e-19	capillary_venous
	USP33	0.00496398	0.400766	0.446	0.356	1	capillary_arterial_afferent/efferent		TMEM123	1.62593e-22	0.558663	0.351	0.234	2.69108e-18	capillary_venous
	FOXP12	0.00523691	0.35899	0.729	0.694	1	capillary_arterial_afferent/efferent		RAB11A	2.39741e-22	0.513379	0.415	0.295	3.96796e-18	capillary_venous
	CD931	0.00560569	0.423369	0.38	0.293	1	capillary_arterial_afferent/efferent		ASRGL11	6.65498e-22	0.449779	0.388	0.263	1.10147e-17	capillary_venous
	DMTF1	0.00599915	0.602451	0.404	0.32	1	capillary_arterial_afferent/efferent		HLA-B	7.3402e-22	0.712448	0.537	0.419	1.21488e-17	capillary_venous
	SNED1	0.00656765	0.519132	0.681	0.63	1	capillary_arterial_afferent/efferent		ACTG1	1.20248e-21	0.536114	0.523	0.397	1.99022e-17	capillary_venous
	FLI11	0.00660816	0.356252	0.645	0.582	1	capillary_arterial_afferent/efferent		KIF13A	1.33131e-21	0.400436	0.644	0.519	2.20344e-17	capillary_venous
	BRAF	0.00668547	0.376647	0.627	0.571	1	capillary_arterial_afferent/efferent		HLA-A	3.75899e-21	0.630768	0.563	0.44	6.2215e-17	capillary_venous
	SETD2	0.00683361	0.43333	0.614	0.54	1	capillary_arterial_afferent/efferent		FBN11	5.92615e-21	0.459566	0.381	0.263	9.80837e-17	capillary_venous
	ARHGAP171	0.00694832	0.468309	0.392	0.309	1	capillary_arterial_afferent/efferent		SLC20A2	6.75717e-21	0.41749	0.388	0.268	1.11838e-16	capillary_venous
	STIM1	0.00698651	0.599794	0.428	0.347	1	capillary_arterial_afferent/efferent		TULP4	8.61048e-21	0.36296	0.55	0.415	1.42512e-16	capillary_venous
	FBXW7	0.00707433	0.551104	0.506	0.45	1	capillary_arterial_afferent/efferent		NOSTRIN1	1.67586e-20	0.386637	0.709	0.582	2.77371e-16	capillary_venous
	RANBP17	0.00737548	0.470074	0.392	0.294	1	capillary_arterial_afferent/efferent		PKD22	1.79312e-20	0.400113	0.522	0.39	2.9678e-16	capillary_venous
	AUH	0.00766082	0.69022	0.41	0.342	1	capillary_arterial_afferent/efferent		SMAD91	3.70614e-20	0.358724	0.386	0.264	6.13404e-16	capillary_venous
	CCNH	0.00770408	0.444498	0.548	0.483	1	capillary_arterial_afferent/efferent		CMSS1	3.82923e-20	0.416871	0.373	0.255	6.33776e-16	capillary_venous
	YAP11	0.00800253	0.644093	0.355	0.283	1	capillary_arterial_afferent/efferent		BICD1	4.62935e-20	0.366061	0.62	0.497	7.66204e-16	capillary_venous
	RUNX1T11	0.00946268	0.367681	0.62	0.545	1	capillary_arterial_afferent/efferent		AEBP2	4.84507e-20	0.446146	0.425	0.311	8.01908e-16	capillary_venous
	DPH61	0.00967779	0.563106	0.355	0.284	1	capillary_arterial_afferent/efferent		KLHL2	2.22023e-19	0.392522	0.455	0.331	3.6747e-15	capillary_venous
	TDRD31	0.00968829	0.545721	0.386	0.306	1	capillary_arterial_afferent/efferent		B4GALT5	2.66966e-19	0.413217	0.446	0.326	4.41855e-15	capillary_venous
	NAIP	0.00983806	0.532958	0.38	0.298	1	capillary_arterial_afferent/efferent		ZDHHC17	4.7227e-19	0.386057	0.372	0.258	7.81654e-15	capillary_venous
	NAV3	1.07608e-147	2.22276	0.564	0.145	1.78102e-143	capillary_angiogenic		MTMR2	6.00958e-19	0.452298	0.351	0.24	9.94645e-15	capillary_venous
	ESM1	1.54734e-142	2.45603	0.397	0.069	2.561e-138	capillary_angiogenic		LMO21	6.90028e-19	0.499842	0.393	0.285	1.14206e-14	capillary_venous
	PITPNC11	2.36796e-106	1.28653	0.929	0.644	3.91921e-102	capillary_angiogenic		TIE11	1.21349e-18	0.399429	0.492	0.373	2.00845e-14	capillary_venous
	MCF2L1	3.46279e-102	1.70927	0.658	0.264	5.73127e-98	capillary_angiogenic		APLP2	2.45068e-18	0.49543	0.36	0.253	4.05612e-14	capillary_venous
	GALNT18	1.27715e-101	1.62893	0.759	0.381	2.1138e-97	capillary_angiogenic		CPEB2	2.60467e-18	0.494483	0.366	0.258	4.31099e-14	capillary_venous
	GRB101	1.71219e-100	1.26155	0.914	0.633	2.83384e-96	capillary_angiogenic		MTX2	2.61319e-18	0.408403	0.358	0.247	4.32508e-14	capillary_venous
	KALRN	5.61645e-83	1.06865	0.91	0.627	9.29579e-79	capillary_angiogenic		TMEM204	3.10825e-18	0.437769	0.45	0.329	5.14447e-14	capillary_venous
	PRKG11	1.98198e-74	1.23461	0.649	0.299	3.28037e-70	capillary_angiogenic		PEBP1	4.71811e-18	0.407666	0.35	0.241	7.80895e-14	capillary_venous
	SPARCL11	3.00905e-72	1.69563	0.52	0.21	4.98028e-68	capillary_angiogenic		ACTB	1.5516e-17	0.39757	0.656	0.531	2.56805e-13	capillary_venous
	LNX1	3.19628e-69	1.85721	0.481	0.191	5.29016e-65	capillary_angiogenic		GPRC5B1	1.88945e-17	0.391833	0.398	0.288	3.12723e-13	capillary_venous
	TSPAN18	7.4659e-67	1.76188	0.356	0.106	1.23568e-62	capillary_angiogenic		HIBCH	1.92821e-17	0.35948	0.508	0.392	3.19138e-13	capillary_venous
	SH3RF3	2.77276e-61	1.0166	0.842	0.558	4.5892e-57	capillary_angiogenic		ARFIP1	2.10668e-17	0.397648	0.384	0.278	3.48676e-13	capillary_venous
	HSPG2	3.58972e-58	0.869519	0.917	0.759	5.94134e-54	capillary_angiogenic		MTREX	2.28934e-17	0.397186	0.355	0.249	3.78909e-13	capillary_venous
	RASAL2	6.50907e-57	0.754651	0.959	0.847	1.07732e-52	capillary_angiogenic		HNRNPR	3.11556e-17	0.378978	0.351	0.247	5.15656e-13	capillary_venous
	CRPPA	3.13386e-56	1.68433	0.417	0.163	5.18685e-52	capillary_angiogenic		BRI31	4.93829e-17	0.423916	0.357	0.252	8.17337e-13	capillary_venous
	INSR1	4.02912e-56	1.07829	0.839	0.616	6.66859e-52	capillary_angiogenic		SNAP23	1.0805e-16	0.38708	0.368	0.263	1.78834e-12	capillary_venous
	NRP1	2.597e-55	1.11056	0.69	0.401	4.2983e-51	capillary_angiogenic		MMRN22	6.09742e-16	0.419159	0.388	0.286	1.00918e-11	capillary_venous
	PKP4	5.50135e-55	0.998464	0.841	0.656	9.10529e-51	capillary_angiogenic		CD74	4.55239e-15	0.804731	0.587	0.487	7.53465e-11	capillary_venous
	PDGFD2	8.29881e-55	1.15049	0.636	0.332	1.37354e-50	capillary_angiogenic		SLK	4.83935e-15	0.35599	0.418	0.314	8.00961e-11	capillary_venous
	ETS1	8.70588e-54	0.933812	0.793	0.562	1.44091e-49	capillary_angiogenic		ADAR	1.11535e-14	0.364877	0.364	0.266	1.84601e-10	capillary_venous
	VAV3	1.82357e-49	1.14846	0.564	0.288	3.01819e-45	capillary_angiogenic		TMSB101	1.74714e-13	0.739494	0.431	0.347	2.89169e-09	capillary_venous
	SLCO2A12	2.40566e-48	0.747384	0.761	0.446	3.98161e-44	capillary_angiogenic		HSPB11	1.0918e-12	0.36354	0.371	0.279	1.80704e-08	capillary_venous
	PREX21	2.31775e-47	0.984231	0.732	0.482	3.8361e-43	capillary_angiogenic		MMRN1	0	7.44404	0.849	0.022	0	lymphatic
	TMEM233	1.35946e-45	1.48967	0.368	0.146	2.25005e-41	capillary_angiogenic		TBX1	0	7.87687	0.698	0.01	0	lymphatic
	ADGRL2	1.2598e-44	0.755892	0.72	0.459	2.08509e-40	capillary_angiogenic		COLEC12	0	7.47001	0.628	0.01	0	lymphatic
	NCOA7	6.41965e-44	1.05636	0.746	0.547	1.06252e-39	capillary_angiogenic		CCL21	0	10.226	0.547	0.003	0	lymphatic
	TACC11	6.53261e-43	0.761731	0.961	0.886	1.08121e-38	capillary_angiogenic		IGF1	0	7.61108	0.372	0.003	0	lymphatic
	RANBP171	1.50213e-42	1.11628	0.527	0.274	2.48618e-38	capillary_angiogenic		SEMA3A	1.67873e-269	6.50155	0.814	0.036	2.77847e-265	lymphatic
	TCF4	1.71482e-42	0.865147	0.883	0.832	2.83819e-38	capillary_angiogenic		KCNIP1	1.03775e-253	6.97598	0.465	0.01	1.71757e-249	lymphatic
	LIFR	8.78909e-42	1.07823	0.795	0.602	1.45468e-37	capillary_angiogenic		SMOC1	1.50318e-224	5.95754	0.395	0.008	2.48791e-220	lymphatic
	DOK6	2.35752e-41	1.48242	0.415	0.191	3.90194e-37	capillary_angiogenic		SCN9A	8.44855e-220	6.46804	0.419	0.009	1.39832e-215	lymphatic
	TMCC31	3.80768e-41	1.55086	0.449	0.225	6.30209e-37	capillary_angiogenic		REEP1	1.53739e-218	6.01652	0.5	0.014	2.54453e-214	lymphatic
	PDE8A	7.06895e-40	0.899326	0.737	0.524	1.16998e-35	capillary_angiogenic		GAS7	1.06411e-205	5.9839	0.512	0.017	1.76121e-201	lymphatic
	KIF26B	8.27025e-40	1.22705	0.478	0.243	1.36881e-35	capillary_angiogenic		PARD6G	1.73803e-193	5.60354	0.512	0.018	2.87662e-189	lymphatic
	ZNF521	9.44908e-40	1.02961	0.608	0.377	1.56392e-35	capillary_angiogenic		PROX1	4.8772e-191	5.95632	0.605	0.027	8.07225e-187	lymphatic
	SNED11	3.57613e-37	0.774566	0.797	0.615	5.91886e-33	capillary_angiogenic		MPP7	1.51316e-171	5.56367	0.756	0.053	2.50444e-167	lymphatic
	USP13	1.89356e-36	1.47858	0.358	0.162	3.13403e-32	capillary_angiogenic		DOCK5	1.25859e-140	5.63101	0.942	0.12	2.0831e-136	lymphatic
	FLT1	3.2656e-36	0.692205	0.936	0.832	5.4049e-32	capillary_angiogenic		PKHD1L1	6.01181e-140	5.23549	0.907	0.106	9.95015e-136	lymphatic
	GRK5	7.97173e-36	1.19443	0.541	0.318	1.3194e-31	capillary_angiogenic		SLCO2B1	1.03445e-119	4.71412	0.465	0.026	1.71212e-115	lymphatic
	NCALD1	2.68607e-35	0.990109	0.529	0.291	4.44571e-31	capillary_angiogenic		MICAL2	3.05404e-119	4.96547	0.5	0.031	5.05474e-115	lymphatic
	MARCHF3	3.05417e-35	1.30874	0.473	0.26	5.05496e-31	capillary_angiogenic		CD36	8.69813e-114	4.21162	0.791	0.09	1.43963e-109	lymphatic
	ARHGAP261	3.92949e-35	0.595799	0.927	0.794	6.5037e-31	capillary_angiogenic		DOCK8	2.07493e-105	4.25337	0.721	0.08	3.43421e-101	lymphatic
	RAMP3	4.81547e-35	0.869071	0.681	0.455	7.97008e-31	capillary_angiogenic		ZFPM2	6.33904e-104	4.2003	0.977	0.189	1.04917e-99	lymphatic
	LRMDA	1.48224e-34	0.546643	0.941	0.866	2.45326e-30	capillary_angiogenic		EFNA51	1.34311e-101	5.15636	0.826	0.12	2.22299e-97	lymphatic
	SH3BP5	4.51151e-34	0.829767	0.707	0.5	7.467e-30	capillary_angiogenic		SRGAP3	3.64633e-100	4.78012	0.57	0.05	6.03503e-96	lymphatic
	ANO21	6.06809e-33	1.53964	0.417	0.22	1.00433e-28	capillary_angiogenic		DENND2A	9.98688e-96	5.2546	0.453	0.032	1.65293e-91	lymphatic
	LIMCH1	2.71455e-32	0.595176	0.917	0.852	4.49286e-28	capillary_angiogenic		ART4	2.34272e-95	4.48419	0.384	0.022	3.87744e-91	lymphatic
	SIK2	1.85945e-31	1.01693	0.647	0.452	3.07758e-27	capillary_angiogenic		PLEKHG3	1.06579e-94	4.23687	0.407	0.025	1.764e-90	lymphatic
	ASAP1	3.58257e-31	0.484292	0.939	0.883	5.92951e-27	capillary_angiogenic		AOAH	7.15746e-88	4.51089	0.395	0.026	1.18463e-83	lymphatic
	SORBS22	1.05377e-30	0.750873	0.761	0.573	1.7441e-26	capillary_angiogenic		PLCE1	8.19201e-80	4.08794	0.453	0.038	1.35586e-75	lymphatic
	PLVAP	6.21479e-30	0.457847	0.805	0.509	1.02861e-25	capillary_angiogenic		PCSK6	1.00388e-78	3.78196	0.698	0.1	1.66152e-74	lymphatic
	PALD1	7.3831e-30	0.827851	0.564	0.349	1.22198e-25	capillary_angiogenic		RAB11FIP1	1.45997e-76	4.28817	0.453	0.041	2.4164e-72	lymphatic
	IL4R	1.76951e-29	0.753835	0.649	0.443	2.92872e-25	capillary_angiogenic		DLGAP2	1.368e-75	4.04156	0.581	0.069	2.26418e-71	lymphatic
	DNASE1L3	1.84509e-29	1.29571	0.392	0.205	3.05381e-25	capillary_angiogenic		SNTG2	2.86604e-75	4.5855	0.36	0.025	4.74359e-71	lymphatic
	PLCB11	1.93025e-29	0.549552	0.908	0.782	3.19476e-25	capillary_angiogenic		STK32B	5.24268e-75	4.60285	0.488	0.049	8.67716e-71	lymphatic
	KLHL5	3.93016e-29	0.728406	0.746	0.576	6.50481e-25	capillary_angiogenic		SH3PXD2B	3.16813e-70	3.71946	0.593	0.076	5.24357e-66	lymphatic
	SPRY1	8.1354e-29	0.857652	0.425	0.227	1.34649e-24	capillary_angiogenic		NRP2	2.49265e-67	3.65749	0.64	0.094	4.12558e-63	lymphatic
	PIAS1	2.42748e-28	0.723803	0.79	0.661	4.01773e-24	capillary_angiogenic		MRC1	9.37474e-67	3.91753	0.547	0.069	1.55161e-62	lymphatic
	FYN	3.38538e-28	0.795665	0.69	0.521	5.60315e-24	capillary_angiogenic		CHST15	2.40373e-65	3.66402	0.733	0.134	3.97841e-61	lymphatic
	LDLRAD3	9.15936e-28	1.02963	0.364	0.181	1.51597e-23	capillary_angiogenic		TSPAN5	4.94474e-60	3.8931	0.651	0.114	8.18403e-56	lymphatic
	PTPRG1	2.25908e-27	0.531633	0.98	0.944	3.739e-23	capillary_angiogenic		PLD11	2.64073e-59	3.53011	0.733	0.151	4.37067e-55	lymphatic
	ARHGEF31	3.86586e-27	0.829675	0.693	0.527	6.39839e-23	capillary_angiogenic		LAMA4	2.54193e-55	3.55742	0.64	0.116	4.20714e-51	lymphatic
	MYO6	3.92644e-27	0.787755	0.678	0.523	6.49865e-23	capillary_angiogenic		SLC38A1	1.68014e-53	3.25875	0.547	0.084	2.7808e-49	lymphatic
	NFIB	1.28651e-26	0.568119	0.861	0.779	2.12929e-22	capillary_angiogenic		OSBP2	1.86876e-52	3.31914	0.512	0.073	3.09298e-48	lymphatic
	KIAA12171	1.19413e-25	0.7407	0.771	0.603	1.97641e-21	capillary_angiogenic		IL7	1.31692e-51	4.08563	0.465	0.062	2.17963e-47	lymphatic
	DIPK2B	1.27358e-25	1.02134	0.439	0.252	2.1079e-21	capillary_angiogenic		ABLIM3	1.69408e-50	3.24081	0.535	0.084	2.80387e-46	lymphatic
	TMEM255B	5.64404e-25	0.991297	0.478	0.295	9.34145e-21	capillary_angiogenic		VAV32	1.51265e-49	2.65748	0.907	0.306	2.50359e-45	lymphatic
	HMBOX1	5.81369e-25	0.713337	0.675	0.512	9.62224e-21	capillary_angiogenic		PPP1R2	9.45371e-49	3.20903	0.674	0.153	1.56468e-44	lymphatic
	SLC22A231	7.32878e-25	0.989512	0.524	0.336	1.21299e-20	capillary_angiogenic		PRKG13	1.4985e-48	3.21165	0.884	0.323	2.48016e-44	lymphatic
	PRKCH	9.77546e-25	0.499628	0.876	0.792	1.61794e-20	capillary_angiogenic		NRXN3	3.16254e-48	4.36742	0.384	0.046	5.23432e-44	lymphatic
	PREX11	1.51112e-24	0.790505	0.622	0.435	2.50105e-20	capillary_angiogenic		SLC9A9	1.54392e-46	3.2479	0.686	0.166	2.55534e-42	lymphatic
	ZDHHC141	5.92398e-24	0.726187	0.666	0.495	9.80478e-20	capillary_angiogenic		CHSY3	6.31446e-46	3.60518	0.57	0.107	1.04511e-41	lymphatic
	PRKCE	7.61178e-24	0.824468	0.812	0.685	1.25983e-19	capillary_angiogenic		EPHB1	1.33734e-45	3.01578	0.547	0.095	2.21343e-41	lymphatic
	FGFR1	7.88055e-24	0.99849	0.476	0.294	1.30431e-19	capillary_angiogenic		PRKAG2	9.98693e-44	2.95272	0.698	0.172	1.65294e-39	lymphatic
	RAPGEF41	1.72076e-23	0.554734	0.819	0.683	2.84803e-19	capillary_angiogenic		NIBAN1	1.13452e-42	3.81006	0.442	0.068	1.87775e-38	lymphatic
	AKT3	5.7052e-23	0.409572	0.936	0.891	9.44267e-19	capillary_angiogenic		ADAM19	4.26424e-42	3.73106	0.453	0.072	7.05774e-38	lymphatic
	ANKRD36C1	7.50904e-23	0.994675	0.427	0.256	1.24282e-18	capillary_angiogenic		UNC5B	6.083e-41	3.06555	0.547	0.108	1.0068e-36	lymphatic
	VWF2	1.04931e-22	1.28493	0.461	0.301	1.73671e-18	capillary_angiogenic		TFPI1	3.25649e-39	2.51222	0.895	0.397	5.38982e-35	lymphatic
	EPAS11	1.7568e-22	0.464911	0.931	0.864	2.90769e-18	capillary_angiogenic		STON2	3.40621e-39	2.90107	0.64	0.155	5.63762e-35	lymphatic
	DOCK92	2.73434e-22	0.556891	0.854	0.782	4.5256e-18	capillary_angiogenic		KALRN2	1.14941e-38	2.18016	0.965	0.649	1.90239e-34	lymphatic
	OSBPL10	3.40761e-22	0.934008	0.458	0.282	5.63994e-18	capillary_angiogenic		PTPRE1	1.77616e-38	2.46614	0.86	0.379	2.93972e-34	lymphatic
	CD932	4.75843e-22	1.09152	0.437	0.28	7.87568e-18	capillary_angiogenic		ABI3BP1	1.91922e-37	2.5526	0.558	0.117	3.1765e-33	lymphatic
	GPX32	5.28294e-22	0.9176	0.458	0.283	8.7438e-18	capillary_angiogenic		MAP1B	9.70899e-37	3.03925	0.547	0.116	1.60694e-32	lymphatic
	SH3D19	5.86928e-22	0.809089	0.666	0.53	9.71424e-18	capillary_angiogenic		PGM51	1.00771e-36	2.49847	0.86	0.339	1.66787e-32	lymphatic
	ARHGEF71	1.05648e-21	0.812638	0.59	0.443	1.74858e-17	capillary_angiogenic		LRRC1	1.42747e-36	3.41519	0.477	0.092	2.36261e-32	lymphatic
	SPRED1	2.20704e-21	1.10207	0.397	0.236	3.65286e-17	capillary_angiogenic		OAF	1.50229e-35	3.39908	0.384	0.06	2.48644e-31	lymphatic
	DOCK13	2.27797e-21	0.507924	0.822	0.711	3.77026e-17	capillary_angiogenic		C1QTNF3-AMACR	5.43073e-35	3.09492	0.628	0.168	8.9884e-31	lymphatic
	RFTN12	2.63809e-21	0.903711	0.447	0.281	4.3663e-17	capillary_angiogenic		ABHD17B	6.76219e-35	2.83915	0.512	0.107	1.11921e-30	lymphatic
	SEC14L1	3.11178e-21	0.421452	0.92	0.855	5.1503e-17	capillary_angiogenic		ZNF5212	1.14266e-34	2.42119	0.86	0.392	1.89122e-30	lymphatic
	DISC1	3.58046e-21	0.951648	0.458	0.293	5.92602e-17	capillary_angiogenic		CATSPERB	1.27852e-34	3.15752	0.535	0.118	2.11608e-30	lymphatic
	SIPA1L2	4.66924e-21	0.98819	0.451	0.295	7.72806e-17	capillary_angiogenic		FOXP2	2.8804e-34	3.42463	0.477	0.097	4.76734e-30	lymphatic
	GALNT151	6.20199e-21	0.769838	0.536	0.362	1.02649e-16	capillary_angiogenic		ZDHHC142	4.05136e-34	2.00582	0.942	0.505	6.7054e-30	lymphatic
	USP31	9.20588e-21	1.38126	0.376	0.23	1.52366e-16	capillary_angiogenic		SV2B	4.56681e-34	2.96541	0.442	0.081	7.55852e-30	lymphatic
	SLC2A3	2.38171e-20	1.29087	0.383	0.227	3.94196e-16	capillary_angiogenic		FRMD6	2.06206e-32	3.2085	0.581	0.158	3.41291e-28	lymphatic
	DGKH	2.79062e-20	0.652433	0.7	0.584	4.61875e-16	capillary_angiogenic		PRKAA2	3.03559e-32	2.89183	0.395	0.068	5.0242e-28	lymphatic
	HERPUD1	3.73379e-20	1.09607	0.402	0.25	6.1798e-16	capillary_angiogenic		RELN1	8.86234e-32	2.85777	0.558	0.135	1.46681e-27	lymphatic
	PIP4K2A	4.67245e-20	0.573005	0.712	0.564	7.73337e-16	capillary_angiogenic		ABLIM12	1.56071e-30	2.06985	0.849	0.334	2.58314e-26	lymphatic
	TRIO1	6.66332e-20	0.456216	0.837	0.745	1.10285e-15	capillary_angiogenic		TLE11	3.53417e-30	2.48669	0.593	0.166	5.8494e-26	lymphatic
	SBF2	1.57461e-19	0.479623	0.868	0.776	2.60613e-15	capillary_angiogenic		NR2F1	3.20571e-29	2.86206	0.419	0.082	5.30578e-25	lymphatic
	INPP5D	1.73816e-19	0.80838	0.556	0.403	2.87683e-15	capillary_angiogenic		LYN	1.39123e-28	2.65237	0.616	0.185	2.30262e-24	lymphatic
	TOX22	8.29565e-19	0.922914	0.405	0.248	1.37301e-14	capillary_angiogenic		TC2N	2.62394e-28	2.70235	0.523	0.128	4.34288e-24	lymphatic
	MACF11	9.26018e-19	0.423506	0.919	0.882	1.53265e-14	capillary_angiogenic		DAPK1	1.01926e-27	2.5398	0.686	0.249	1.68698e-23	lymphatic
	PTK21	1.50949e-18	0.367687	0.886	0.848	2.49835e-14	capillary_angiogenic		FLRT21	1.08278e-27	2.36076	0.721	0.264	1.79211e-23	lymphatic
	GNAQ	1.96123e-18	0.449208	0.876	0.794	3.24604e-14	capillary_angiogenic		MAGI12	1.70459e-27	1.68371	0.942	0.703	2.82127e-23	lymphatic
	UBE2E21	4.68471e-18	0.804491	0.453	0.29	7.75367e-14	capillary_angiogenic		GRAPL1	1.75088e-27	1.96763	0.837	0.403	2.89788e-23	lymphatic
	LRP5	7.79051e-18	0.789917	0.403	0.249	1.28941e-13	capillary_angiogenic		ANKDD1A	2.83923e-27	2.72111	0.372	0.069	4.6992e-23	lymphatic
	COL4A2	2.95235e-17	0.666095	0.681	0.572	4.88644e-13	capillary_angiogenic		EPB41L1	5.56571e-27	2.54182	0.395	0.077	9.21181e-23	lymphatic
	PDE7B	3.00736e-17	0.761628	0.541	0.384	4.97748e-13	capillary_angiogenic		MYO5A	2.25581e-26	2.60098	0.488	0.121	3.73359e-22	lymphatic
	NFIA1	3.02217e-17	0.443236	0.841	0.739	5.002e-13	capillary_angiogenic		TSPAN181	7.34954e-26	2.30862	0.5	0.124	1.21642e-21	lymphatic
	TBCD	3.05758e-17	0.58229	0.686	0.567	5.06059e-13	capillary_angiogenic		SMAD11	3.80864e-25	2.44571	0.767	0.38	6.30368e-21	lymphatic
	SVIL	4.33693e-17	0.687115	0.654	0.534	7.17805e-13	capillary_angiogenic		TMOD2	8.13452e-25	2.48377	0.407	0.088	1.34634e-20	lymphatic
	PDE2A	6.87599e-17	0.659833	0.566	0.418	1.13805e-12	capillary_angiogenic		MSRB31	1.05839e-24	2.02025	0.605	0.191	1.75175e-20	lymphatic
	CNN3	1.25149e-16	0.616298	0.627	0.48	2.07134e-12	capillary_angiogenic		AUTS21	2.91151e-24	1.49567	0.93	0.582	4.81884e-20	lymphatic
	ATG7	1.31308e-16	0.715368	0.586	0.462	2.17329e-12	capillary_angiogenic		ITGA91	4.9593e-24	1.9989	0.895	0.643	8.20815e-20	lymphatic
	LDLRAD41	2.38708e-16	0.454606	0.858	0.78	3.95085e-12	capillary_angiogenic		ITSN1	5.56332e-24	2.38834	0.605	0.206	9.20786e-20	lymphatic
	ITGA6	7.87784e-16	0.763219	0.554	0.439	1.30386e-11	capillary_angiogenic		STOX21	7.85006e-24	1.46848	0.93	0.689	1.29926e-19	lymphatic
	EPB41L4A	5.1282e-15	0.522075	0.837	0.767	8.48768e-11	capillary_angiogenic		MAF	9.52614e-24	2.29211	0.5	0.136	1.57667e-19	lymphatic
	ERICH1	7.25409e-15	0.880534	0.444	0.311	1.20062e-10	capillary_angiogenic		PDE7B2	1.60376e-23	1.91311	0.791	0.393	2.65439e-19	lymphatic
	RBMS2	7.34442e-15	0.497727	0.724	0.608	1.21557e-10	capillary_angiogenic		PPFIBP12	3.41271e-23	1.53255	0.965	0.701	5.64837e-19	lymphatic
	RPH3AL	9.66755e-15	0.862941	0.466	0.332	1.60008e-10	capillary_angiogenic		BCL7C	3.67891e-23	2.31775	0.488	0.131	6.08896e-19	lymphatic
	ST3GAL1	1.0812e-14	0.759141	0.444	0.314	1.7895e-10	capillary_angiogenic		FLT4	6.09698e-23	1.97899	0.651	0.237	1.00911e-18	lymphatic
	EFNB23	2.32601e-14	0.527274	0.524	0.367	3.84978e-10	capillary_angiogenic		PIEZO2	1.3428e-22	2.30705	0.5	0.138	2.22247e-18	lymphatic
	DIP2C	2.99313e-14	0.56384	0.525	0.382	4.95392e-10	capillary_angiogenic		SGIP1	3.98391e-22	2.41723	0.453	0.12	6.59376e-18	lymphatic
	ERBB42	3.2247e-14	0.441633	0.469	0.315	5.33721e-10	capillary_angiogenic		ADD3	6.66753e-22	1.86077	0.733	0.32	1.10354e-17	lymphatic
	ATP11A	3.75641e-14	0.784945	0.481	0.364	6.21723e-10	capillary_angiogenic		PARD3B1	8.1249e-22	1.89882	0.826	0.473	1.34475e-17	lymphatic
	PLXDC21	4.18061e-14	0.386035	0.688	0.515	6.91933e-10	capillary_angiogenic		MYH10	1.83744e-21	2.20239	0.512	0.152	3.04115e-17	lymphatic
	PRKRIP1	8.22439e-14	0.74144	0.471	0.348	1.36122e-09	capillary_angiogenic		GJA1	3.04283e-21	2.45318	0.36	0.079	5.0362e-17	lymphatic
	MAP4K4	8.47714e-14	0.535044	0.651	0.552	1.40305e-09	capillary_angiogenic		DST2	3.49118e-20	1.77346	0.779	0.429	5.77826e-16	lymphatic
	MEF2C	2.63565e-13	0.428997	0.776	0.677	4.36227e-09	capillary_angiogenic		GNG12	5.52952e-20	2.00889	0.605	0.244	9.15192e-16	lymphatic
	CHST11	3.97749e-13	0.525667	0.515	0.378	6.58314e-09	capillary_angiogenic		KLHL3	8.69864e-20	2.41732	0.43	0.121	1.43971e-15	lymphatic
	RBPMS	6.23316e-13	0.418593	0.732	0.623	1.03165e-08	capillary_angiogenic		SLC22A232	1.0423e-19	2.05058	0.733	0.348	1.72511e-15	lymphatic
	NAALADL22	7.37758e-13	0.828593	0.412	0.29	1.22106e-08	capillary_angiogenic		ZBTB7C	1.76215e-19	2.69209	0.453	0.135	2.91653e-15	lymphatic
	SRSF4	1.23094e-12	0.617078	0.539	0.422	2.03733e-08	capillary_angiogenic		SPATA6L	2.5622e-19	2.10428	0.372	0.088	4.2407e-15	lymphatic
	ANKRD44	1.2394e-12	0.50737	0.524	0.4	2.05133e-08	capillary_angiogenic		CTDSPL1	2.79686e-19	1.93582	0.57	0.2	4.62908e-15	lymphatic
	RRBP1	1.7525e-12	0.692844	0.414	0.286	2.90056e-08	capillary_angiogenic		RALGAPA21	2.84426e-19	1.62342	0.93	0.752	4.70754e-15	lymphatic
	RAPGEF14	2.09813e-12	0.424098	0.732	0.625	3.47262e-08	capillary_angiogenic		FRMD4B1	4.25024e-19	1.54329	0.895	0.66	7.03458e-15	lymphatic
	COL4A1	2.76838e-12	0.540502	0.602	0.501	4.58194e-08	capillary_angiogenic		CERS6	8.34374e-19	1.74115	0.64	0.266	1.38097e-14	lymphatic
	UVRAG	3.19382e-12	0.637574	0.661	0.592	5.2861e-08	capillary_angiogenic		ST3GAL6	8.48102e-19	2.17098	0.5	0.161	1.40369e-14	lymphatic
	PPFIBP1	6.31917e-12	0.363033	0.8	0.695	1.04589e-07	capillary_angiogenic		EFCC1	2.70649e-18	2.36425	0.384	0.1	4.47951e-14	lymphatic
	SEMA6A	6.52215e-12	0.531583	0.524	0.386	1.07948e-07	capillary_angiogenic		DLG22	9.13995e-18	1.583	0.756	0.386	1.51275e-13	lymphatic
	ROBO4	9.77003e-12	0.637032	0.481	0.367	1.61704e-07	capillary_angiogenic		PDE4B	3.65876e-17	1.92242	0.372	0.098	6.05561e-13	lymphatic
	CLEC1A	9.97504e-12	0.745241	0.356	0.236	1.65097e-07	capillary_angiogenic		PHLDB2	2.295e-16	1.63487	0.663	0.304	3.79845e-12	lymphatic
	ARHGEF282	1.25582e-11	0.793966	0.375	0.256	2.0785e-07	capillary_angiogenic		PRR5L	2.32374e-16	2.1029	0.477	0.168	3.84602e-12	lymphatic
	SFMBT2	1.32198e-11	0.553258	0.52	0.399	2.18801e-07	capillary_angiogenic		BMP2K1	3.18444e-16	1.85179	0.581	0.238	5.27056e-12	lymphatic
	CTNNB11	1.33416e-11	0.576626	0.673	0.584	2.20817e-07	capillary_angiogenic		CREB5	3.8578e-16	1.83812	0.453	0.145	6.38505e-12	lymphatic
	OSMR	1.43407e-11	0.679076	0.571	0.483	2.37352e-07	capillary_angiogenic		DIPK2B1	4.35187e-16	1.61861	0.628	0.264	7.20278e-12	lymphatic
	LUC7L3	1.89754e-11	0.515193	0.607	0.508	3.14062e-07	capillary_angiogenic		L3MBTL4	5.9956e-16	1.74914	0.628	0.272	9.92332e-12	lymphatic
	CEP112	1.99802e-11	0.507873	0.669	0.587	3.30692e-07	capillary_angiogenic		PLCB42	1.08166e-15	1.59152	0.651	0.286	1.79025e-11	lymphatic
	BOC	2.05699e-11	0.691834	0.403	0.286	3.40453e-07	capillary_angiogenic		NFATC1	1.59175e-15	2.60766	0.36	0.103	2.63451e-11	lymphatic
	PXN	3.51661e-11	0.580398	0.542	0.433	5.82035e-07	capillary_angiogenic		EPS151	1.7179e-15	1.56911	0.802	0.518	2.84329e-11	lymphatic
	MAML22	3.70366e-11	0.376934	0.705	0.581	6.12993e-07	capillary_angiogenic		ARHGEF282	1.96529e-15	1.82939	0.605	0.263	3.25275e-11	lymphatic
	MAML31	3.99198e-11	0.485329	0.703	0.612	6.60713e-07	capillary_angiogenic		DIAPH22	2.12835e-15	1.33988	0.779	0.426	3.52263e-11	lymphatic
	EHD4	4.97792e-11	0.466407	0.581	0.475	8.23895e-07	capillary_angiogenic		MICAL3	3.10549e-15	1.63294	0.663	0.342	5.1399e-11	lymphatic
	TPTEP2-CSNK1E2	5.11199e-11	0.594916	0.553	0.448	8.46086e-07	capillary_angiogenic		MID2	8.81927e-15	2.1739	0.384	0.118	1.45968e-10	lymphatic
	RAPGEF21	5.2524e-11	0.407122	0.751	0.674	8.69324e-07	capillary_angiogenic		USP311	1.6127e-14	1.59976	0.57	0.239	2.66918e-10	lymphatic
	ZHX3	5.5146e-11	0.552914	0.527	0.412	9.12721e-07	capillary_angiogenic		NR6A1	1.88453e-14	2.29641	0.395	0.128	3.11909e-10	lymphatic
	CMIP	9.00827e-11	0.429316	0.697	0.602	1.49096e-06	capillary_angiogenic		HIVEP31	2.3385e-14	1.15276	0.826	0.525	3.87045e-10	lymphatic
	CCND31	9.18032e-11	0.609201	0.566	0.449	1.51943e-06	capillary_angiogenic		ELK3	5.98167e-14	1.28127	0.767	0.483	9.90027e-10	lymphatic
	WWTR11	9.80045e-11	0.41146	0.79	0.74	1.62207e-06	capillary_angiogenic		SYNE3	1.18515e-13	1.92113	0.36	0.107	1.96154e-09	lymphatic
	AGAP1	1.70043e-10	0.468258	0.646	0.56	2.81438e-06	capillary_angiogenic		MYO1D1	2.96957e-13	1.34631	0.709	0.413	4.91494e-09	lymphatic
	EGFL7	1.85734e-10	0.376252	0.792	0.743	3.07408e-06	capillary_angiogenic		PALD12	4.90363e-13	1.45945	0.674	0.365	8.11601e-09	lymphatic
	RAP1B	1.91349e-10	0.452017	0.681	0.623	3.16702e-06	capillary_angiogenic		ELN2	5.01137e-13	1.63912	0.5	0.194	8.29432e-09	lymphatic
	CEACAM1	1.97891e-10	0.495878	0.627	0.521	3.2753e-06	capillary_angiogenic		TMOD1	1.78694e-12	1.50037	0.535	0.23	2.95756e-08	lymphatic
	PPP1R13B	2.0165e-10	0.41527	0.644	0.54	3.3375e-06	capillary_angiogenic		BCAR1	3.1204e-12	1.71979	0.453	0.176	5.16458e-08	lymphatic
	PPP1R16B	2.0811e-10	0.413966	0.717	0.618	3.44443e-06	capillary_angiogenic		ASAP12	3.62953e-12	0.78669	0.953	0.887	6.00724e-08	lymphatic
	PLCL2	2.12353e-10	0.554189	0.525	0.412	3.51466e-06	capillary_angiogenic		NFIA2	4.12107e-12	0.979659	0.907	0.746	6.82078e-08	lymphatic
	EPS15	2.22551e-10	0.436029	0.603	0.514	3.68344e-06	capillary_angiogenic		PARVA1	5.44473e-12	1.60414	0.535	0.23	9.01157e-08	lymphatic
	CAVIN2	2.28115e-10	0.542599	0.502	0.384	3.77553e-06	capillary_angiogenic		GALNT101	8.04585e-12	1.64707	0.547	0.248	1.33167e-07	lymphatic
	AFAP1L1	2.33184e-10	0.508329	0.51	0.408	3.85943e-06	capillary_angiogenic		ACTN11	8.90814e-12	1.88916	0.5	0.208	1.47439e-07	lymphatic
	NPAS3	2.40211e-10	0.389736	0.42	0.294	3.97573e-06	capillary_angiogenic		EPB41L21	1.00002e-11	1.30522	0.721	0.466	1.65513e-07	lymphatic
	GIMAP8	2.41582e-10	0.667561	0.434	0.323	3.99842e-06	capillary_angiogenic		NAIP	1.06589e-11	1.72316	0.57	0.297	1.76416e-07	lymphatic
	NLK	2.45481e-10	0.554676	0.603	0.526	4.06296e-06	capillary_angiogenic		NPNT	3.48756e-11	1.73827	0.384	0.138	5.77226e-07	lymphatic
	NHSL1	2.68559e-10	0.436778	0.607	0.477	4.44493e-06	capillary_angiogenic		UHRF2	5.03906e-11	1.63643	0.523	0.245	8.34015e-07	lymphatic
	FZD4	2.76239e-10	0.6715	0.422	0.321	4.57204e-06	capillary_angiogenic		GALNT182	5.47739e-11	1.23794	0.686	0.412	9.06563e-07	lymphatic
	GSE1	2.88765e-10	0.420763	0.737	0.656	4.77934e-06	capillary_angiogenic		FOXP12	5.91221e-11	1.00346	0.872	0.693	9.7853e-07	lymphatic
	ANK31	3.01794e-10	0.696149	0.464	0.365	4.99499e-06	capillary_angiogenic		PELI2	7.50367e-11	1.75073	0.547	0.271	1.24193e-06	lymphatic
	ARHGAP18	3.46928e-10	0.780083	0.42	0.321	5.742e-06	capillary_angiogenic		NID1	9.04958e-11	1.79411	0.419	0.166	1.4978e-06	lymphatic
	PCNX12	4.43623e-10	0.522123	0.551	0.453	7.34241e-06	capillary_angiogenic		TNXB1	1.31275e-10	1.4887	0.547	0.28	2.17274e-06	lymphatic
	RGS12	4.58857e-10	0.666484	0.41	0.308	7.59454e-06	capillary_angiogenic		MAN1A11	1.55044e-10	1.62765	0.698	0.454	2.56613e-06	lymphatic
	ARHGEF121	5.42365e-10	0.43196	0.703	0.627	8.97668e-06	capillary_angiogenic		GLIS31	1.91576e-10	1.23062	0.756	0.509	3.17078e-06	lymphatic
	FNBP1L1	5.94232e-10	0.534121	0.537	0.435	9.83514e-06	capillary_angiogenic		FAM107B	2.02021e-10	1.42159	0.442	0.185	3.34365e-06	lymphatic
	ZNF423	8.82582e-10	0.665708	0.412	0.305	1.46076e-05	capillary_angiogenic		BACH21	2.18962e-10	1.44323	0.407	0.158	3.62404e-06	lymphatic
	DOCK6	1.12371e-09	0.469974	0.631	0.553	1.85985e-05	capillary_angiogenic		ELAPOR2	2.46886e-10	1.52254	0.395	0.154	4.08621e-06	lymphatic
	FUS	1.52702e-09	0.595177	0.508	0.416	2.52736e-05	capillary_angiogenic		PRKAR1B	3.00164e-10	1.19917	0.43	0.165	4.96801e-06	lymphatic
	PDE10A	2.1334e-09	0.359465	0.647	0.536	3.53099e-05	capillary_angiogenic		FBN12	4.64822e-10	1.61302	0.547	0.298	7.69327e-06	lymphatic
	RNF144A	3.27065e-09	0.488918	0.481	0.37	5.41325e-05	capillary_angiogenic		NPAS32	5.2001e-10	1.08338	0.605	0.301	8.60669e-06	lymphatic
	PEAK11	3.3076e-09	0.386095	0.702	0.623	5.4744e-05	capillary_angiogenic		PDE1A	6.23698e-10	2.17497	0.407	0.172	1.03228e-05	lymphatic
	EEPD13	3.91321e-09	0.638217	0.392	0.29	6.47675e-05	capillary_angiogenic		SSBP3	1.02706e-09	1.54792	0.523	0.261	1.69988e-05	lymphatic
	LARGE1	4.19827e-09	0.511063	0.529	0.434	6.94856e-05	capillary_angiogenic		SNCAIP1	1.43315e-09	1.49897	0.523	0.269	2.37201e-05	lymphatic
	PITPNM2	4.88706e-09	0.422443	0.608	0.499	8.08857e-05	capillary_angiogenic		SEMA3D1	1.49588e-09	1.6222	0.547	0.282	2.47583e-05	lymphatic
	HIVEP2	5.96288e-09	0.508185	0.471	0.366	9.86916e-05	capillary_angiogenic		FAF1	1.57362e-09	1.04644	0.791	0.641	2.60449e-05	lymphatic
	RGCC	7.95444e-09	0.510987	0.439	0.337	0.000131654	capillary_angiogenic		NAV22	1.6118e-09	1.15929	0.674	0.41	2.66769e-05	lymphatic
	MPRIP	1.20067e-08	0.452202	0.551	0.463	0.000198724	capillary_angiogenic		DEPTOR	2.44639e-09	1.89083	0.384	0.162	4.04901e-05	lymphatic
	ZFYVE28	1.32223e-08	0.628984	0.353	0.253	0.000218843	capillary_angiogenic		NFIB1	3.18542e-09	0.679745	0.919	0.785	5.2722e-05	lymphatic
	NIN	1.32908e-08	0.569397	0.373	0.276	0.000219975	capillary_angiogenic		MLXIP	3.67888e-09	1.41849	0.453	0.21	6.08892e-05	lymphatic
	PHKB	1.49286e-08	0.485665	0.551	0.471	0.000247083	capillary_angiogenic		MYO5C1	3.78337e-09	1.34556	0.488	0.23	6.26186e-05	lymphatic
	HIPK2	1.50775e-08	0.367323	0.817	0.752	0.000249548	capillary_angiogenic		MTUS12	4.14515e-09	1.08494	0.744	0.545	6.86064e-05	lymphatic
	FARP1	1.54432e-08	0.593514	0.429	0.333	0.000255601	capillary_angiogenic		ITGA12	8.23454e-09	1.32086	0.674	0.442	0.00013629	lymphatic
	SUSD6	1.6683e-08	0.492015	0.497	0.397	0.000276121	capillary_angiogenic		ATP11A1	1.02592e-08	1.08347	0.628	0.371	0.0001698	lymphatic
	DLG2	1.70306e-08	0.630161	0.478	0.383	0.000281874	capillary_angiogenic		ERICH11	1.06102e-08	1.07706	0.593	0.319	0.00017561	lymphatic
	ZSWIM6	1.83024e-08	0.416998	0.698	0.617	0.000302924	capillary_angiogenic		LHFPL61	1.42987e-08	1.05587	0.721	0.544	0.000236658	lymphatic
	MYO10	2.15806e-08	0.68486	0.463	0.376	0.00035718	capillary_angiogenic		SLC4A71	1.77779e-08	1.12733	0.465	0.216	0.000294241	lymphatic
	CYTH1	2.28873e-08	0.553034	0.546	0.462	0.000378808	capillary_angiogenic		CERT11	2.01299e-08	1.20304	0.593	0.34	0.000333169	lymphatic
	PPP2R2A1	2.42386e-08	0.490093	0.492	0.404	0.000401173	capillary_angiogenic		ANGPT2	2.1159e-08	1.71744	0.442	0.205	0.000350203	lymphatic
	STIM11	2.4525e-08	0.606839	0.432	0.341	0.000405913	capillary_angiogenic		MAML22	2.1183e-08	1.04509	0.802	0.589	0.0003506	lymphatic
	SWAP702	2.7279e-08	0.467664	0.559	0.472	0.000451495	capillary_angiogenic		RASGRP3	2.12815e-08	1.17076	0.64	0.384	0.000352231	lymphatic
	TCF7L11	3.52667e-08	0.416978	0.673	0.601	0.000583699	capillary_angiogenic		TGFBR21	2.26232e-08	0.827133	0.826	0.685	0.000374436	lymphatic
	CCNL21	4.09396e-08	0.525316	0.41	0.322	0.000677592	capillary_angiogenic		AP2A21	3.53477e-08	1.38479	0.558	0.337	0.00058504	lymphatic
	PTPRK	5.11578e-08	0.375989	0.617	0.529	0.000846713	capillary_angiogenic		KIAA1671	3.54338e-08	1.10793	0.767	0.597	0.000586465	lymphatic
	FGD5	5.3807e-08	0.391814	0.656	0.603	0.000890559	capillary_angiogenic		NPTN2	3.80371e-08	1.117	0.547	0.3	0.000629552	lymphatic
	MAN2A1	5.95797e-08	0.414306	0.503	0.413	0.000986103	capillary_angiogenic		TRIM24	4.22814e-08	1.32371	0.465	0.227	0.0006998	lymphatic
	FAM120B	6.47219e-08	0.525083	0.52	0.443	0.00107121	capillary_angiogenic		DENND4A	4.4026e-08	1.05218	0.64	0.411	0.000728675	lymphatic
	ZNF7042	7.25455e-08	0.515101	0.512	0.427	0.0012007	capillary_angiogenic		OSBPL101	4.63325e-08	1.3412	0.535	0.295	0.000766849	lymphatic
	SCAPER	9.1699e-08	0.400175	0.592	0.51	0.00151771	capillary_angiogenic		CNKSR32	4.76366e-08	1.47678	0.558	0.339	0.000788433	lymphatic
	RNF1151	1.15337e-07	0.356953	0.637	0.568	0.00190894	capillary_angiogenic		RBPMS1	5.0729e-08	0.931937	0.814	0.63	0.000839615	lymphatic
	ATXN3	1.188e-07	0.466731	0.449	0.354	0.00196626	capillary_angiogenic		BACE2	6.04123e-08	1.5484	0.5	0.257	0.000999883	lymphatic
	PPP2R5C	1.23533e-07	0.52851	0.444	0.356	0.0020446	capillary_angiogenic		GALNT11	6.93229e-08	1.2924	0.535	0.292	0.00114736	lymphatic
	ARHGAP5	1.30596e-07	0.534316	0.486	0.406	0.0021615	capillary_angiogenic		PIEZO11	8.47686e-08	1.32143	0.558	0.32	0.001403	lymphatic
	EML41	1.32305e-07	0.59463	0.386	0.291	0.00218977	capillary_angiogenic		SBF22	1.03534e-07	0.757879	0.907	0.783	0.00171359	lymphatic
	ZNF652	1.41099e-07	0.578196	0.363	0.277	0.00233533	capillary_angiogenic		ADAMTSL1	1.08466e-07	1.33403	0.407	0.187	0.00179523	lymphatic
	KCTD3	1.70053e-07	0.574609	0.361	0.272	0.00281455	capillary_angiogenic		CLDN52	1.1724e-07	1.05396	0.43	0.201	0.00194045	lymphatic
	RSRP1	1.9156e-07	0.614189	0.463	0.388	0.00317051	capillary_angiogenic		RORA1	1.18549e-07	0.724303	0.849	0.682	0.0019621	lymphatic
	XAF1	1.91886e-07	0.463224	0.522	0.423	0.00317591	capillary_angiogenic		GPATCH2	1.43837e-07	1.27088	0.43	0.205	0.00238065	lymphatic
	CEP1701	2.08749e-07	0.585503	0.417	0.336	0.00345501	capillary_angiogenic		DNMBP1	1.51943e-07	1.30757	0.477	0.249	0.00251482	lymphatic
	ARHGAP21	2.18333e-07	0.539493	0.358	0.27	0.00361363	capillary_angiogenic		CDYL	1.7619e-07	1.35116	0.523	0.299	0.00291612	lymphatic
	TOP1	2.46356e-07	0.490454	0.451	0.366	0.00407744	capillary_angiogenic		PLSCR41	2.02808e-07	1.3724	0.57	0.341	0.00335668	lymphatic
	HDAC4	3.0965e-07	0.568618	0.397	0.312	0.00512501	capillary_angiogenic		SEMA6A2	2.042e-07	1.05237	0.663	0.395	0.00337972	lymphatic
	JCAD	3.37826e-07	0.575361	0.375	0.292	0.00559135	capillary_angiogenic		RALA	2.17914e-07	1.16605	0.43	0.205	0.00360669	lymphatic
	ASAP21	4.30918e-07	0.416538	0.564	0.506	0.00713212	capillary_angiogenic		PRSS231	2.22184e-07	1.20735	0.593	0.353	0.00367737	lymphatic
	STXBP5	4.33352e-07	0.55518	0.417	0.333	0.0071724	capillary_angiogenic		LRP52	2.49568e-07	0.886966	0.523	0.26	0.0041306	lymphatic
	STARD13	4.77212e-07	0.38738	0.656	0.577	0.00789833	capillary_angiogenic		PEAK12	3.02833e-07	0.791232	0.767	0.628	0.00501219	lymphatic
	CTNND1	6.86532e-07	0.471	0.444	0.361	0.0113628	capillary_angiogenic		FBXL71	3.50732e-07	0.765896	0.907	0.814	0.00580496	lymphatic
	PLEKHA5	7.85168e-07	0.515407	0.449	0.366	0.0129953	capillary_angiogenic		YAP1	3.98991e-07	1.0757	0.523	0.282	0.0066037	lymphatic
	WDR70	8.46587e-07	0.360873	0.576	0.488	0.0140119	capillary_angiogenic		KLF61	4.04599e-07	1.27852	0.523	0.293	0.00669651	lymphatic
	SPARC	1.09387e-06	0.522386	0.495	0.43	0.0181047	capillary_angiogenic		RCSD1	5.20887e-07	1.14583	0.372	0.17	0.0086212	lymphatic
	ZNF721	1.31444e-06	0.454433	0.447	0.362	0.0217553	capillary_angiogenic		C9orf85	5.21808e-07	1.07756	0.372	0.165	0.00863645	lymphatic
	COMMD10	1.34738e-06	0.35793	0.592	0.509	0.0223005	capillary_angiogenic		SDCCAG8	5.63092e-07	0.910461	0.674	0.453	0.00931973	lymphatic
	WARS1	1.36069e-06	0.398163	0.437	0.356	0.0225207	capillary_angiogenic		PDCD6IP1	1.01258e-06	1.09816	0.57	0.342	0.0167592	lymphatic
	PCED1B	1.44719e-06	0.362761	0.573	0.474	0.0239525	capillary_angiogenic		TULP41	1.11201e-06	0.903303	0.64	0.456	0.0184049	lymphatic
	DYSF	1.70947e-06	0.391098	0.651	0.585	0.0282934	capillary_angiogenic		FRY2	1.60026e-06	1.10287	0.616	0.388	0.026486	lymphatic
	ATP2B41	1.92812e-06	0.401119	0.431	0.344	0.0319123	capillary_angiogenic		USP531	2.17494e-06	1.13007	0.512	0.305	0.0359975	lymphatic
	TRIM44	2.35412e-06	0.488921	0.439	0.354	0.038963	capillary_angiogenic		BDP1	2.55862e-06	1.06016	0.581	0.358	0.0423476	lymphatic
	SETX	2.39948e-06	0.425844	0.58	0.529	0.0397137	capillary_angiogenic		ZFP36L2	3.19398e-06	1.3422	0.407	0.225	0.0528636	lymphatic
	JAK1	2.88229e-06	0.398164	0.529	0.459	0.0477048	capillary_angiogenic		SH3GL1	3.26081e-06	1.44476	0.372	0.184	0.0539696	lymphatic
	MID1	2.97515e-06	0.567157	0.403	0.33	0.0492416	capillary_angiogenic		ANKAR	4.05638e-06	1.30347	0.442	0.233	0.0671371	lymphatic
	PHACTR11	3.12099e-06	0.354455	0.546	0.462	0.0516555	capillary_angiogenic		SH3D192	4.13046e-06	0.647085	0.756	0.539	0.0683633	lymphatic
	RBM5	3.33331e-06	0.482072	0.4	0.33	0.0551697	capillary_angiogenic		WDFY2	4.18209e-06	1.1845	0.395	0.207	0.0692177	lymphatic
	FMNL3	5.02442e-06	0.450114	0.463	0.382	0.0831593	capillary_angiogenic		KIF26B2	4.62006e-06	0.692877	0.488	0.261	0.0764666	lymphatic
	KDR	6.48965e-06	0.40547	0.471	0.391	0.10741	capillary_angiogenic		CCDC88A	4.68551e-06	1.21218	0.407	0.216	0.0775499	lymphatic
	SNRK	7.23885e-06	0.390146	0.598	0.557	0.11981	capillary_angiogenic		SRGAP11	4.93092e-06	1.04702	0.477	0.27	0.0816116	lymphatic
	CLASP1	7.43183e-06	0.370471	0.671	0.636	0.123004	capillary_angiogenic		SULF21	5.10999e-06	1.06325	0.512	0.305	0.0845755	lymphatic
	PHC2	9.1741e-06	0.458414	0.422	0.342	0.151841	capillary_angiogenic		SSBP21	6.0531e-06	0.882011	0.674	0.496	0.100185	lymphatic
	BACH1	9.83389e-06	0.530438	0.383	0.315	0.162761	capillary_angiogenic		TRA2A1	6.44557e-06	0.835059	0.64	0.43	0.106681	lymphatic
	SFPQ1	9.9045e-06	0.439011	0.441	0.363	0.163929	capillary_angiogenic		TRIOBP	7.33132e-06	1.45042	0.419	0.24	0.121341	lymphatic
	PIEZO1	9.97621e-06	0.486005	0.386	0.317	0.165116	capillary_angiogenic		ZNF4231	7.72052e-06	0.849357	0.547	0.312	0.127782	lymphatic
	ZNF4621	1.07066e-05	0.46473	0.378	0.303	0.177205	capillary_angiogenic		ENOSF11	8.5277e-06	0.942966	0.547	0.33	0.141142	lymphatic
	HNRNPU	1.38316e-05	0.445255	0.514	0.451	0.228927	capillary_angiogenic		UBAP2	9.88412e-06	1.03316	0.465	0.261	0.163592	lymphatic
	MAPK8	1.53287e-05	0.483165	0.417	0.345	0.253705	capillary_angiogenic		KCNN32	1.13299e-05	0.709303	0.442	0.232	0.187521	lymphatic
	SMCHD1	1.53917e-05	0.411718	0.576	0.526	0.254748	capillary_angiogenic		MGAT5	1.16054e-05	1.15802	0.465	0.271	0.192081	lymphatic
	RESF1	1.6616e-05	0.436015	0.398	0.328	0.275012	capillary_angiogenic		SH3BP2	1.47103e-05	1.08563	0.36	0.18	0.243471	lymphatic
	CARD8	1.9335e-05	0.442844	0.454	0.382	0.320013	capillary_angiogenic		KIAA0825	1.5685e-05	0.923226	0.395	0.209	0.259602	lymphatic
	DHRS3	1.96663e-05	0.549213	0.575	0.52	0.325498	capillary_angiogenic		ATXN31	1.67764e-05	0.950267	0.558	0.36	0.277666	lymphatic
	TRIM56	1.98857e-05	0.478332	0.41	0.333	0.329129	capillary_angiogenic		SERINC5	1.83849e-05	1.1178	0.419	0.239	0.304288	lymphatic
	PRKAR2A1	1.99279e-05	0.518953	0.39	0.325	0.329827	capillary_angiogenic		JMJD1C	1.92447e-05	0.426195	0.837	0.877	0.318519	lymphatic
	OSBPL1A	2.04086e-05	0.47437	0.432	0.363	0.337783	capillary_angiogenic		OLA1	1.95816e-05	0.934712	0.407	0.214	0.324096	lymphatic
	NUAK1	2.17571e-05	0.523069	0.512	0.462	0.360102	capillary_angiogenic		RAB14	2.30889e-05	1.13743	0.36	0.177	0.382144	lymphatic
	SON	2.51939e-05	0.390074	0.564	0.514	0.416983	capillary_angiogenic		RGS121	2.62891e-05	0.887563	0.523	0.315	0.435111	lymphatic
	ATP9B	2.94802e-05	0.369969	0.493	0.424	0.487926	capillary_angiogenic		SH3BGRL2	3.05424e-05	1.51779	0.36	0.196	0.505508	lymphatic
	PKHD1	3.09905e-05	0.451804	0.41	0.347	0.512924	capillary_angiogenic		MGLL	3.28815e-05	0.878522	0.36	0.179	0.544222	lymphatic
	DIAPH22	3.16874e-05	0.448848	0.493	0.425	0.524458	capillary_angiogenic		UTRN2	3.3216e-05	0.391236	0.942	0.926	0.549758	lymphatic
	SF3B1	3.27605e-05	0.58146	0.38	0.313	0.542219	capillary_angiogenic		ZC3H12C	3.34182e-05	1.13217	0.36	0.186	0.553105	lymphatic
	CERT1	5.04547e-05	0.481887	0.4	0.338	0.835076	capillary_angiogenic		BABAM21	3.47088e-05	0.787739	0.698	0.539	0.574465	lymphatic
	AP2A2	5.14357e-05	0.455707	0.402	0.334	0.851312	capillary_angiogenic		KAT2B1	3.88249e-05	0.808703	0.523	0.329	0.642591	lymphatic
	SMAD9	5.35939e-05	0.569139	0.361	0.298	0.887032	capillary_angiogenic		AFAP1L12	4.00837e-05	0.970406	0.581	0.415	0.663426	lymphatic
	RAI142	5.54932e-05	0.468692	0.476	0.429	0.918468	capillary_angiogenic		BPTF	4.30714e-05	0.649262	0.744	0.598	0.712875	lymphatic
	BTBD91	6.67304e-05	0.394512	0.51	0.438	1	capillary_angiogenic		INTS6	4.4972e-05	1.0556	0.453	0.258	0.744331	lymphatic
	PPM1F	7.57238e-05	0.48577	0.392	0.331	1	capillary_angiogenic		REEP3	4.50213e-05	0.770031	0.57	0.379	0.745148	lymphatic
	AMOTL1	7.97619e-05	0.393673	0.383	0.314	1	capillary_angiogenic		MDFIC1	4.57376e-05	0.954985	0.535	0.351	0.757003	lymphatic
	ITFG1	8.82111e-05	0.368829	0.573	0.534	1	capillary_angiogenic		HECW21	4.70395e-05	0.389511	0.64	0.407	0.77855	lymphatic
	CAMTA1	8.87734e-05	0.383382	0.449	0.382	1	capillary_angiogenic		RHOJ1	5.0389e-05	0.931222	0.605	0.432	0.833988	lymphatic
	PHF3	9.29201e-05	0.469953	0.414	0.357	1	capillary_angiogenic		RPGR2	5.31076e-05	0.85891	0.488	0.292	0.878984	lymphatic
	PCBP2	9.85194e-05	0.423812	0.351	0.287	1	capillary_angiogenic		PLCG22	6.62025e-05	0.916165	0.593	0.407	1	lymphatic
	CNOT6L1	9.95075e-05	0.472318	0.354	0.293	1	capillary_angiogenic		LRMDA1	6.81244e-05	0.474737	0.93	0.872	1	lymphatic
	ICA11	0.000116149	0.442671	0.456	0.399	1	capillary_angiogenic		CELSR11	6.8671e-05	0.827138	0.442	0.256	1	lymphatic
	OPHN1	0.000123719	0.391294	0.464	0.398	1	capillary_angiogenic		NR2F21	7.7528e-05	0.844918	0.465	0.282	1	lymphatic
	MECP2	0.000127488	0.441956	0.432	0.382	1	capillary_angiogenic		PRDM2	8.01472e-05	0.971594	0.488	0.302	1	lymphatic
	VOPP11	0.000163646	0.380078	0.536	0.486	1	capillary_angiogenic		CALD12	8.23986e-05	0.582565	0.744	0.565	1	lymphatic
	ITGA1	0.000165379	0.398448	0.5	0.44	1	capillary_angiogenic		SPPL31	9.5009e-05	0.815863	0.57	0.4	1	lymphatic
	CACHD1	0.00025955	0.42143	0.402	0.342	1	capillary_angiogenic		CPEB42	9.63511e-05	0.769026	0.535	0.335	1	lymphatic
	ARAP3	0.000291152	0.418268	0.466	0.417	1	capillary_angiogenic		PSME4	0.000101772	1.03424	0.465	0.289	1	lymphatic
	RARB	0.000299867	0.424524	0.675	0.659	1	capillary_angiogenic		FAM174B	0.000105844	0.726158	0.36	0.188	1	lymphatic
	TBC1D15	0.000344907	0.503123	0.373	0.322	1	capillary_angiogenic		NXN1	0.000107085	0.668178	0.733	0.576	1	lymphatic
	SULF2	0.000367624	0.416939	0.359	0.303	1	capillary_angiogenic		OSBPL5	0.00011122	1.06274	0.407	0.243	1	lymphatic
	ABL1	0.000402429	0.41362	0.454	0.401	1	capillary_angiogenic		LRP62	0.000119092	0.855939	0.512	0.326	1	lymphatic
	DMTF11	0.00040275	0.458355	0.368	0.318	1	capillary_angiogenic		OSBPL91	0.000131548	0.722791	0.523	0.341	1	lymphatic
	MYO15B	0.00041404	0.370279	0.353	0.293	1	capillary_angiogenic		SGMS1	0.000133027	0.789261	0.523	0.355	1	lymphatic
	TTC3	0.000425812	0.42917	0.407	0.358	1	capillary_angiogenic		DIP2C1	0.000143608	0.62373	0.581	0.392	1	lymphatic
	FOXJ3	0.000473047	0.405464	0.458	0.408	1	capillary_angiogenic		LIMS11	0.000168227	0.766355	0.453	0.256	1	lymphatic
	RPTOR	0.000483641	0.411237	0.398	0.35	1	capillary_angiogenic		TNS31	0.000168898	0.935595	0.547	0.366	1	lymphatic
	CHD7	0.000545218	0.374137	0.369	0.314	1	capillary_angiogenic		RNF152	0.000170949	1.38	0.407	0.248	1	lymphatic
	TRA2A	0.000584683	0.355846	0.469	0.429	1	capillary_angiogenic		REV3L1	0.000173539	0.81858	0.628	0.449	1	lymphatic
	LONP2	0.0010679	0.415505	0.453	0.415	1	capillary_angiogenic		MARCKS1	0.000190894	0.738223	0.384	0.212	1	lymphatic
	EXOC3L2	0.00120418	0.381228	0.464	0.417	1	capillary_angiogenic		LYST2	0.000192203	0.900317	0.523	0.352	1	lymphatic
	GAK	0.00134514	0.470641	0.363	0.314	1	capillary_angiogenic		RERE1	0.000192996	0.669334	0.826	0.799	1	lymphatic
	SUMF11	0.00141516	0.374246	0.458	0.407	1	capillary_angiogenic		ANXA21	0.00019869	0.747429	0.558	0.391	1	lymphatic
	TAOK3	0.00257046	0.381234	0.375	0.329	1	capillary_angiogenic		ZNF4071	0.000204749	0.620044	0.663	0.486	1	lymphatic
	GAB1	0.00270562	0.475896	0.5	0.468	1	capillary_angiogenic		ZRANB2	0.000206277	0.772878	0.558	0.376	1	lymphatic
	WWP1	0.00275569	0.378871	0.483	0.449	1	capillary_angiogenic		AGPAT3	0.000229888	0.676077	0.43	0.252	1	lymphatic
	SNRNP70	0.00318863	0.376577	0.376	0.334	1	capillary_angiogenic		PCCA	0.000247031	0.742545	0.698	0.581	1	lymphatic
	CALCOCO2	0.00356141	0.377681	0.412	0.362	1	capillary_angiogenic		ZNF254	0.000273356	0.736491	0.442	0.27	1	lymphatic
	YLPM1	0.00415041	0.428496	0.358	0.319	1	capillary_angiogenic		ARHGAP6	0.00027491	1.15513	0.395	0.244	1	lymphatic
	CHD2	0.00665517	0.360168	0.354	0.316	1	capillary_angiogenic		CACUL1	0.000276534	1.07254	0.384	0.232	1	lymphatic
	PITPNC12	8.03305e-113	1.44109	0.813	0.645	1.32955e-108	capillary_peritubular_1		CTPS2	0.000316772	1.01553	0.36	0.203	1	lymphatic
	NAV31	3.38695e-80	2.10567	0.389	0.149	5.60575e-76	capillary_peritubular_1		ARRB11	0.000318259	0.81746	0.558	0.407	1	lymphatic
	SLCO2A13	6.29292e-79	1.22034	0.701	0.437	1.04154e-74	capillary_peritubular_1		MVB12B1	0.00032698	0.831041	0.384	0.217	1	lymphatic
	GPX33	8.10793e-57	2.11636	0.465	0.271	1.34194e-52	capillary_peritubular_1		GHR	0.000334898	1.04385	0.36	0.202	1	lymphatic
	TACC12	3.08124e-42	0.741527	0.872	0.896	5.09975e-38	capillary_peritubular_1		TMCC11	0.000344945	0.690982	0.628	0.479	1	lymphatic
	FLT11	5.88059e-39	0.746083	0.845	0.841	9.73296e-35	capillary_peritubular_1		LARP11	0.000351579	0.781649	0.407	0.236	1	lymphatic
	SH3RF31	6.14643e-39	1.04916	0.668	0.57	1.0173e-34	capillary_peritubular_1		NKTR1	0.00036375	0.500691	0.756	0.668	1	lymphatic
	MCF2L3	7.19532e-37	1.56905	0.425	0.278	1.1909e-32	capillary_peritubular_1		PACSIN21	0.000366382	1.04368	0.488	0.338	1	lymphatic
	ERBB43	8.90403e-33	1.52486	0.438	0.311	1.47371e-28	capillary_peritubular_1		CPEB21	0.000376859	0.960093	0.442	0.291	1	lymphatic
	RASAL21	4.10343e-30	0.555653	0.845	0.859	6.79159e-26	capillary_peritubular_1		GFOD2	0.000394526	0.898254	0.419	0.249	1	lymphatic
	GALNT181	3.7225e-29	1.26277	0.511	0.4	6.1611e-25	capillary_peritubular_1		LATS2	0.000394529	0.768755	0.395	0.237	1	lymphatic
	KALRN1	3.47932e-26	0.784908	0.69	0.647	5.75862e-22	capillary_peritubular_1		CDH5	0.000446211	0.643888	0.535	0.365	1	lymphatic
	PRKG12	4.7085e-26	0.780964	0.458	0.309	7.79304e-22	capillary_peritubular_1		NHSL12	0.000477334	0.526827	0.674	0.486	1	lymphatic
	GRB102	5.28563e-26	0.686075	0.689	0.653	8.74824e-22	capillary_peritubular_1		RAP1GDS1	0.000493901	0.626539	0.512	0.338	1	lymphatic
	INSR2	1.23529e-22	0.92947	0.649	0.635	2.04453e-18	capillary_peritubular_1		AHDC1	0.000506243	0.778254	0.372	0.215	1	lymphatic
	PKP41	1.2459e-22	0.925743	0.655	0.676	2.06209e-18	capillary_peritubular_1		PTPN142	0.000593592	0.583351	0.686	0.56	1	lymphatic
	KCNIP4	1.31692e-22	0.575959	0.508	0.377	2.17964e-18	capillary_peritubular_1		AFDN1	0.000610461	0.73259	0.686	0.566	1	lymphatic
	RAMP31	5.17671e-22	0.947021	0.534	0.466	8.56797e-18	capillary_peritubular_1		ODF2L	0.000631519	0.840939	0.523	0.381	1	lymphatic
	PTPRG2	2.20803e-18	0.424152	0.91	0.954	3.65451e-14	capillary_peritubular_1		TNRC6B	0.000686146	0.484041	0.872	0.763	1	lymphatic
	LIFR1	8.80405e-18	0.833916	0.628	0.618	1.45716e-13	capillary_peritubular_1		BAZ1B	0.000701147	1.06084	0.442	0.288	1	lymphatic
	GSE11	1.05734e-17	0.797176	0.643	0.667	1.75e-13	capillary_peritubular_1		STRN3	0.000702986	0.752271	0.605	0.455	1	lymphatic
	AKAP12	1.30816e-17	1.49094	0.432	0.35	2.16514e-13	capillary_peritubular_1		PRELID21	0.000704209	0.889021	0.43	0.269	1	lymphatic
	ESRRG1	1.15662e-16	1.39767	0.381	0.305	1.91432e-12	capillary_peritubular_1		EXOC4	0.000753905	0.451653	0.826	0.754	1	lymphatic
	ARHGAP262	1.58361e-16	0.687189	0.742	0.817	2.62103e-12	capillary_peritubular_1		PCNX4	0.000756636	0.816272	0.442	0.284	1	lymphatic
	SNED12	2.74922e-16	0.819288	0.627	0.632	4.55024e-12	capillary_peritubular_1		ANO10	0.000769704	0.894411	0.465	0.327	1	lymphatic
	ZBTB161	1.18825e-15	0.398814	0.866	0.887	1.96668e-11	capillary_peritubular_1		PTPRK2	0.000787821	0.643567	0.674	0.535	1	lymphatic
	PIAS11	8.85078e-15	0.710177	0.636	0.679	1.46489e-10	capillary_peritubular_1		YLPM11	0.000803761	0.793191	0.488	0.32	1	lymphatic
	FKBP52	1.27412e-14	0.355988	0.71	0.678	2.1088e-10	capillary_peritubular_1		RREB11	0.000931046	0.780396	0.605	0.48	1	lymphatic
	ANK32	1.58699e-13	1.10003	0.412	0.368	2.62663e-09	capillary_peritubular_1		ZNF91	0.000939199	0.670038	0.477	0.302	1	lymphatic
	IL4R1	4.6852e-13	1.0669	0.473	0.459	7.75447e-09	capillary_peritubular_1		TASOR	0.000964906	1.06217	0.395	0.243	1	lymphatic
	SYNE2	5.06447e-13	0.436682	0.793	0.885	8.3822e-09	capillary_peritubular_1		IGFBP71	0.000977254	0.509658	0.791	0.652	1	lymphatic
	LRMDA1	1.89178e-12	0.40463	0.848	0.877	3.13109e-08	capillary_peritubular_1		PARD3	0.000994087	0.577422	0.663	0.542	1	lymphatic
	PKHD11	1.05277e-11	1.34066	0.384	0.347	1.74243e-07	capillary_peritubular_1		NFATC3	0.00101213	0.971825	0.5	0.362	1	lymphatic
	VAV31	1.49567e-10	0.925996	0.366	0.305	2.47549e-06	capillary_peritubular_1		SCMH1	0.00110226	0.698409	0.512	0.362	1	lymphatic
	ADGRL21	2.74512e-09	0.425366	0.513	0.477	4.54345e-05	capillary_peritubular_1		CSGALNACT11	0.00112258	0.755901	0.535	0.397	1	lymphatic
	HSPG21	8.21615e-09	0.423787	0.719	0.782	0.000135986	capillary_peritubular_1		RSRP11	0.00113156	0.577118	0.558	0.393	1	lymphatic
	NCOA71	5.20938e-08	0.764815	0.526	0.572	0.000862205	capillary_peritubular_1		TASOR2	0.00115658	0.525487	0.581	0.407	1	lymphatic
	ARHGEF32	6.62693e-08	0.810353	0.509	0.548	0.00109682	capillary_peritubular_1		RECK	0.00116545	1.10619	0.36	0.228	1	lymphatic
	HDAC7	9.41429e-08	0.360322	0.269	0.433	0.00155816	capillary_peritubular_1		ZNF280D	0.00125107	0.802521	0.384	0.23	1	lymphatic
	SLC26A3	1.48443e-07	0.477417	0.246	0.398	0.00245689	capillary_peritubular_1		ARID1B	0.00126212	0.472103	0.802	0.805	1	lymphatic
	ETS11	2.93482e-07	0.604486	0.564	0.586	0.00485742	capillary_peritubular_1		CDC42SE2	0.00137164	0.768059	0.465	0.301	1	lymphatic
	SORBS11	3.68737e-07	0.815538	0.455	0.453	0.00610297	capillary_peritubular_1		RNF149	0.00139171	1.08792	0.407	0.263	1	lymphatic
	KIAA12172	6.42873e-07	0.447485	0.605	0.621	0.0106402	capillary_peritubular_1		DHRSX	0.00143804	0.637695	0.407	0.246	1	lymphatic
	PLVAP1	7.90536e-07	0.393665	0.565	0.531	0.0130842	capillary_peritubular_1		CTNNA11	0.00146111	0.517585	0.733	0.601	1	lymphatic
	IMMP2L1	5.87373e-06	0.470101	0.637	0.707	0.0972161	capillary_peritubular_1		SPATA6	0.001472	0.818814	0.43	0.289	1	lymphatic
	CHD61	8.05869e-06	0.362135	0.274	0.418	0.133379	capillary_peritubular_1		STX7	0.00149941	0.673783	0.407	0.249	1	lymphatic
	EGFL71	8.0606e-06	0.570584	0.641	0.766	0.133411	capillary_peritubular_1		ARHGEF73	0.00154372	0.627832	0.581	0.455	1	lymphatic
	RERE	9.23852e-06	0.399938	0.679	0.819	0.152907	capillary_peritubular_1		SSH2	0.00162006	0.632109	0.651	0.5	1	lymphatic
	OSMR1	1.13423e-05	1.01429	0.45	0.498	0.187726	capillary_peritubular_1		MARCHF31	0.00169034	0.619108	0.43	0.277	1	lymphatic
	ROBO41	1.53017e-05	0.369951	0.262	0.397	0.253259	capillary_peritubular_1		DIS3L2	0.00173563	0.57154	0.535	0.379	1	lymphatic
	ZMIZ1	1.77586e-05	0.395114	0.3	0.457	0.293923	capillary_peritubular_1		SHLD2	0.00173775	0.773307	0.419	0.274	1	lymphatic
	HUWE1	2.09351e-05	0.359466	0.245	0.371	0.346497	capillary_peritubular_1		HELZ	0.00175837	0.684726	0.547	0.432	1	lymphatic
	EPAS12	3.80938e-05	0.358248	0.791	0.883	0.63049	capillary_peritubular_1		BCAR32	0.00175897	0.62978	0.43	0.274	1	lymphatic
	MCC	6.31649e-05	0.355366	0.369	0.542	1	capillary_peritubular_1		SRGAP2B	0.00176343	0.480475	0.453	0.296	1	lymphatic
	UBE2K	6.91147e-05	0.362614	0.336	0.497	1	capillary_peritubular_1		DDX17	0.00177826	0.474391	0.814	0.745	1	lymphatic
	RAB101	7.79674e-05	0.35781	0.285	0.427	1	capillary_peritubular_1		PPP3CC	0.00181623	0.517645	0.593	0.445	1	lymphatic
	ADNP	7.88401e-05	0.400911	0.24	0.357	1	capillary_peritubular_1		NRIP11	0.00192197	0.876951	0.43	0.296	1	lymphatic
	HNRNPM	0.000109232	0.413756	0.246	0.363	1	capillary_peritubular_1		LENG8	0.00193045	0.949093	0.372	0.249	1	lymphatic
	PRKCE1	0.000159038	0.546742	0.609	0.712	1	capillary_peritubular_1		CAMSAP2	0.0019438	0.648194	0.57	0.437	1	lymphatic
	LDLRAD42	0.000179357	0.372888	0.688	0.803	1	capillary_peritubular_1		TCF12	0.00197899	0.406496	0.849	0.821	1	lymphatic
	POGZ	0.000190781	0.365138	0.334	0.489	1	capillary_peritubular_1		SMAD21	0.001992	0.496664	0.57	0.409	1	lymphatic
	PPFIBP11	0.000196154	0.417302	0.627	0.717	1	capillary_peritubular_1		USP12	0.00200249	0.671217	0.36	0.22	1	lymphatic
	CLIP1	0.00021736	0.385052	0.242	0.354	1	capillary_peritubular_1		RAB11FIP3	0.00202188	0.954134	0.407	0.275	1	lymphatic
	PIP4K2A1	0.000242079	0.564484	0.529	0.586	1	capillary_peritubular_1		HSP90AA1	0.00213388	0.373557	0.314	0.478	1	lymphatic
	RBM251	0.000292903	0.414135	0.277	0.404	1	capillary_peritubular_1		RBM25	0.00215881	0.744561	0.547	0.384	1	lymphatic
	FMNL31	0.000295022	0.39614	0.276	0.408	1	capillary_peritubular_1		AGAP11	0.00216904	0.470983	0.698	0.566	1	lymphatic
	PLXDC22	0.000317377	0.517966	0.521	0.533	1	capillary_peritubular_1		VEZT	0.00218508	0.683876	0.488	0.355	1	lymphatic
	CALCOCO21	0.000360007	0.416697	0.262	0.384	1	capillary_peritubular_1		FARS2	0.00219935	0.464465	0.605	0.457	1	lymphatic
	PDE10A1	0.000448741	0.522325	0.514	0.551	1	capillary_peritubular_1		ACBD61	0.00227431	0.643079	0.523	0.368	1	lymphatic
	PDE8A1	0.000449217	0.659138	0.479	0.554	1	capillary_peritubular_1		ST3GAL11	0.00230302	0.504272	0.465	0.324	1	lymphatic
	SIK21	0.000548147	0.7274	0.44	0.475	1	capillary_peritubular_1		CHIC21	0.0024482	0.601973	0.442	0.292	1	lymphatic
	ATP2B42	0.000950098	0.410689	0.261	0.367	1	capillary_peritubular_1		SRSF11	0.00246894	0.668976	0.605	0.462	1	lymphatic
	TBCD1	0.00128715	0.530954	0.514	0.589	1	capillary_peritubular_1		TMEM117	0.00252304	0.846975	0.395	0.256	1	lymphatic
	RB1CC1	0.0014572	0.441787	0.259	0.371	1	capillary_peritubular_1		ERBB42	0.00260706	0.586838	0.488	0.327	1	lymphatic
	PNISR	0.00207573	0.430641	0.382	0.568	1	capillary_peritubular_1		UBE2G1	0.00260885	0.532305	0.384	0.238	1	lymphatic
	PARVB1	0.00223238	0.357846	0.264	0.362	1	capillary_peritubular_1		MAP4K5	0.00264292	0.783373	0.547	0.403	1	lymphatic
	ASXL1	0.00244515	0.408697	0.358	0.51	1	capillary_peritubular_1		CHM	0.00266548	0.715733	0.36	0.23	1	lymphatic
	AP2A21	0.00247752	0.633093	0.248	0.355	1	capillary_peritubular_1		EMP2	0.00298121	0.633212	0.419	0.272	1	lymphatic
	DYNC2I1	0.00251663	0.485802	0.27	0.384	1	capillary_peritubular_1		PPP3CB	0.00308324	0.685245	0.477	0.337	1	lymphatic
	OXR1	0.00271364	0.383716	0.315	0.453	1	capillary_peritubular_1		SKAP2	0.0031767	0.714765	0.512	0.382	1	lymphatic
	WARS11	0.00305856	0.563909	0.267	0.38	1	capillary_peritubular_1		MAP3K11	0.00334844	0.884351	0.442	0.33	1	lymphatic
	GAS6	0.0030722	0.368099	0.317	0.441	1	capillary_peritubular_1		POLK	0.0036608	0.790114	0.5	0.354	1	lymphatic
	TRA2A1	0.00324138	0.418099	0.318	0.452	1	capillary_peritubular_1		ZNF4622	0.00378917	0.647843	0.453	0.307	1	lymphatic
	RBM51	0.0036512	0.535121	0.249	0.351	1	capillary_peritubular_1		VPS13B	0.0042241	0.428311	0.733	0.638	1	lymphatic
	AKAP9	0.00368309	0.398247	0.367	0.523	1	capillary_peritubular_1		DLGAP4	0.00428132	0.80998	0.36	0.238	1	lymphatic
	RASIP1	0.0041268	0.448269	0.275	0.384	1	capillary_peritubular_1		DYNC1H1	0.00431045	0.747863	0.523	0.377	1	lymphatic
	LRRC32	0.00426857	0.427237	0.266	0.368	1	capillary_peritubular_1		NOD1	0.00431504	0.813273	0.407	0.289	1	lymphatic
	SUMF12	0.00429857	0.363186	0.317	0.428	1	capillary_peritubular_1		SIPA1L3	0.00432003	0.516972	0.512	0.378	1	lymphatic
	NRP11	0.00454739	0.600804	0.416	0.429	1	capillary_peritubular_1		ZDHHC171	0.00437266	0.838005	0.419	0.293	1	lymphatic
	KDM5A	0.00510042	0.456847	0.271	0.383	1	capillary_peritubular_1		PRKAR1A	0.00440892	0.771824	0.36	0.24	1	lymphatic
	PRKRIP11	0.005674	0.528283	0.269	0.374	1	capillary_peritubular_1		PAPOLA	0.00448494	0.574574	0.488	0.351	1	lymphatic
	NOVA2	0.00572186	0.523342	0.254	0.355	1	capillary_peritubular_1		IPO11	0.00449705	0.956314	0.372	0.261	1	lymphatic
	SH3BP51	0.00587889	0.480176	0.484	0.525	1	capillary_peritubular_1		GAB22	0.00450694	0.926776	0.384	0.262	1	lymphatic
	NEDD4L	0.00639782	0.371991	0.357	0.501	1	capillary_peritubular_1		MON2	0.00452965	0.434743	0.651	0.529	1	lymphatic
	SPG7	0.00810424	0.499841	0.286	0.399	1	capillary_peritubular_1		RUFY2	0.00458421	0.841212	0.384	0.241	1	lymphatic
	SNRNP701	0.00953047	0.603126	0.25	0.352	1	capillary_peritubular_1		PPP4R3B	0.0046155	0.869077	0.407	0.281	1	lymphatic
	RNF1152	0.00959656	0.56129	0.505	0.585	1	capillary_peritubular_1		SFPQ2	0.00485309	0.613532	0.488	0.368	1	lymphatic
	FGD44	0.00971003	0.352533	0.286	0.382	1	capillary_peritubular_1		MYO1B	0.00529639	0.515189	0.372	0.241	1	lymphatic
	CD36	7.53482e-144	3.08583	0.642	0.083	1.24709e-139	capillary_peritubular_2		NBEAL1	0.00534435	0.478603	0.663	0.521	1	lymphatic
	FMO2	2.90001e-82	2.635	0.579	0.117	4.79981e-78	capillary_peritubular_2		CRADD	0.00549402	0.539415	0.535	0.42	1	lymphatic
	COL15A1	7.20326e-61	2.40649	0.442	0.086	1.19221e-56	capillary_peritubular_2		EML42	0.00550275	0.838084	0.419	0.298	1	lymphatic
	MGLL	1.00961e-34	1.71444	0.521	0.171	1.67101e-30	capillary_peritubular_2		SNTB21	0.00557271	0.760617	0.395	0.263	1	lymphatic
	BTNL92	1.33831e-34	1.1705	0.842	0.411	2.21504e-30	capillary_peritubular_2		GALK2	0.00565133	0.859049	0.395	0.278	1	lymphatic
	SPARCL12	8.3949e-30	1.35773	0.579	0.228	1.38944e-25	capillary_peritubular_2		SMG6	0.00570253	0.542826	0.558	0.432	1	lymphatic
	RGCC1	7.41118e-28	1.12476	0.726	0.335	1.22662e-23	capillary_peritubular_2		SSH11	0.00599661	0.492057	0.477	0.327	1	lymphatic
	PRAG1	2.51815e-26	1.51714	0.389	0.124	4.1678e-22	capillary_peritubular_2		EHBP1	0.00605181	0.606004	0.64	0.54	1	lymphatic
	PIEZO2	4.8949e-26	1.55368	0.411	0.135	8.10155e-22	capillary_peritubular_2		KIF16B	0.00605796	0.582808	0.36	0.232	1	lymphatic
	SEMA3D	8.45439e-25	1.16143	0.632	0.275	1.39929e-20	capillary_peritubular_2		TLK2	0.00606392	0.575778	0.535	0.391	1	lymphatic
	PDE10A2	7.87748e-23	1.04339	0.826	0.538	1.3038e-18	capillary_peritubular_2		DYRK1A	0.00619101	0.40412	0.733	0.626	1	lymphatic
	ADGRB3	4.46064e-20	0.889997	0.847	0.54	7.3828e-16	capillary_peritubular_2		CNOT4	0.00625089	0.661549	0.5	0.381	1	lymphatic
	ABCG2	7.25312e-20	1.67738	0.4	0.153	1.20046e-15	capillary_peritubular_2		ARHGAP171	0.00630021	0.726801	0.442	0.309	1	lymphatic
	DHRS31	3.49194e-19	0.862876	0.795	0.517	5.77951e-15	capillary_peritubular_2		SASH1	0.00631744	0.371772	0.953	0.892	1	lymphatic
	MARCHF31	1.81217e-18	1.10884	0.558	0.271	2.99932e-14	capillary_peritubular_2		FBXW11	0.0063359	0.616669	0.5	0.385	1	lymphatic
	EPHA42	1.81063e-17	0.888156	0.763	0.489	2.99677e-13	capillary_peritubular_2		ARHGAP211	0.00654695	0.567594	0.407	0.276	1	lymphatic
	SORBS12	2.21084e-17	0.594404	0.779	0.444	3.65916e-13	capillary_peritubular_2		RARS2	0.00656442	0.732442	0.407	0.27	1	lymphatic
	DNASE1L31	3.71083e-17	1.14682	0.479	0.214	6.14179e-13	capillary_peritubular_2		SCARB2	0.00657615	0.575671	0.407	0.273	1	lymphatic
	PPARG2	4.98283e-17	0.764212	0.853	0.578	8.24707e-13	capillary_peritubular_2		GNB11	0.00679924	0.476937	0.686	0.615	1	lymphatic
	TDRP	5.10796e-17	1.0262	0.579	0.307	8.45419e-13	capillary_peritubular_2		BBS9	0.00720037	0.595245	0.558	0.447	1	lymphatic
	NEURL1B	7.494e-17	1.04546	0.521	0.249	1.24033e-12	capillary_peritubular_2		LIMK2	0.00781659	0.523764	0.488	0.373	1	lymphatic
	BOC1	8.20292e-17	0.934641	0.568	0.289	1.35767e-12	capillary_peritubular_2		SNX13	0.00796112	0.521467	0.477	0.347	1	lymphatic
	FRMD31	1.53661e-16	0.753792	0.816	0.52	2.54325e-12	capillary_peritubular_2		TIMP2	0.00842552	0.860458	0.43	0.316	1	lymphatic
	NRG2	2.14016e-16	1.37535	0.374	0.151	3.54218e-12	capillary_peritubular_2		TNS1	0.00846681	0.596448	0.64	0.545	1	lymphatic
	DNM3	2.50936e-16	0.631833	0.947	0.771	4.15324e-12	capillary_peritubular_2		STAU1	0.00855883	0.485998	0.395	0.255	1	lymphatic
	FLT12	3.82742e-16	0.720913	0.958	0.838	6.33476e-12	capillary_peritubular_2		HNRNPH1	0.00904153	0.516204	0.57	0.458	1	lymphatic
	LNX11	3.97493e-16	0.920679	0.468	0.21	6.5789e-12	capillary_peritubular_2		TNPO1	0.00933973	0.687531	0.488	0.364	1	lymphatic
	RUNX1T12	4.56943e-16	0.925159	0.811	0.539	7.56286e-12	capillary_peritubular_2		MAN2A12	0.00948523	0.378327	0.57	0.419	1	lymphatic
	SLC12A11	6.94548e-16	0.914632	0.563	0.279	1.14955e-11	capillary_peritubular_2		RUFY3	0.0097744	0.76921	0.453	0.33	1	lymphatic
	KCNIP41	7.74127e-16	0.838035	0.658	0.388	1.28126e-11	capillary_peritubular_2		CLK1	0.00978062	0.704608	0.372	0.24	1	lymphatic
	PGM5	9.07763e-16	0.767765	0.626	0.338	1.50244e-11	capillary_peritubular_2		BICRAL	0.00983393	0.495434	0.477	0.341	1	lymphatic
	RCAN2	1.47423e-15	0.816795	0.495	0.232	2.43999e-11	capillary_peritubular_2
	EBF11	1.80146e-15	0.62863	0.937	0.778	2.9816e-11	capillary_peritubular_2
	SEMA6A1	4.98085e-15	0.684517	0.689	0.39	8.2438e-11	capillary_peritubular_2
	UMOD1	5.21446e-15	0.797266	0.553	0.276	8.63045e-11	capillary_peritubular_2
	RAPGEF22	7.38674e-15	0.749264	0.889	0.675	1.22258e-10	capillary_peritubular_2
	SPC251	1.25105e-14	1.06953	0.479	0.234	2.07062e-10	capillary_peritubular_2
	TMEM131L	1.84737e-14	0.849698	0.447	0.205	3.05758e-10	capillary_peritubular_2
	CEACAM11	2.97157e-14	0.575465	0.853	0.521	4.91825e-10	capillary_peritubular_2
	ZNF366	2.98658e-14	0.823087	0.674	0.391	4.94308e-10	capillary_peritubular_2
	CALCRL	3.11674e-14	0.717913	0.916	0.655	5.15852e-10	capillary_peritubular_2
	ATF7IP2	3.27594e-14	1.04621	0.495	0.255	5.42201e-10	capillary_peritubular_2
	MARK4	1.01946e-13	0.765872	0.711	0.439	1.6873e-09	capillary_peritubular_2
	SPAAR	1.34871e-13	0.804526	0.574	0.309	2.23224e-09	capillary_peritubular_2
	CLCN5	2.29935e-13	1.14732	0.368	0.165	3.80565e-09	capillary_peritubular_2
	SLC6A61	2.63053e-13	1.20939	0.4	0.189	4.3538e-09	capillary_peritubular_2
	KIAA12173	2.64991e-13	0.631138	0.847	0.612	4.38587e-09	capillary_peritubular_2
	GALNT182	3.01439e-13	0.837691	0.679	0.408	4.98912e-09	capillary_peritubular_2
	FN12	3.79412e-13	0.449999	0.642	0.362	6.27965e-09	capillary_peritubular_2
	CACHD11	1.31704e-12	1.03645	0.574	0.341	2.17983e-08	capillary_peritubular_2
	PKP42	2.06788e-12	0.648266	0.853	0.667	3.42255e-08	capillary_peritubular_2
	MCF2L4	3.68315e-12	0.598645	0.553	0.292	6.09599e-08	capillary_peritubular_2
	RASAL22	4.30789e-12	0.442375	0.963	0.854	7.12999e-08	capillary_peritubular_2
	SLC22A232	4.83089e-12	0.628196	0.6	0.345	7.9956e-08	capillary_peritubular_2
	MCU	5.21671e-12	0.777774	0.616	0.375	8.63418e-08	capillary_peritubular_2
	DGKZ	5.25962e-12	0.900449	0.474	0.252	8.7052e-08	capillary_peritubular_2
	GSE12	6.72148e-12	0.49841	0.879	0.657	1.11247e-07	capillary_peritubular_2
	PCED1B1	1.7638e-11	0.642286	0.716	0.476	2.91927e-07	capillary_peritubular_2
	TBCD2	1.85682e-11	0.504592	0.821	0.571	3.07322e-07	capillary_peritubular_2
	EDIL3	1.99691e-11	0.502638	0.589	0.322	3.30508e-07	capillary_peritubular_2
	PRKD1	2.14608e-11	0.523053	0.921	0.738	3.55198e-07	capillary_peritubular_2
	ACACB3	2.18957e-11	0.50385	0.774	0.506	3.62395e-07	capillary_peritubular_2
	PLVAP2	3.25433e-11	0.415321	0.858	0.526	5.38624e-07	capillary_peritubular_2
	XPR13	3.28685e-11	1.08299	0.747	0.523	5.44007e-07	capillary_peritubular_2
	BICD1	3.46117e-11	0.881503	0.753	0.53	5.72859e-07	capillary_peritubular_2
	HIPK21	7.59686e-11	0.47607	0.916	0.753	1.25736e-06	capillary_peritubular_2
	RASGRF23	8.75886e-11	0.60039	0.832	0.585	1.44968e-06	capillary_peritubular_2
	CHKA	9.27216e-11	0.879042	0.4	0.199	1.53464e-06	capillary_peritubular_2
	MCC1	9.34637e-11	0.657964	0.721	0.511	1.54692e-06	capillary_peritubular_2
	SMAD91	1.14638e-10	0.718319	0.532	0.297	1.89737e-06	capillary_peritubular_2
	TIAM21	1.72228e-10	0.920385	0.605	0.406	2.85054e-06	capillary_peritubular_2
	PER3	1.77743e-10	0.879149	0.4	0.207	2.94183e-06	capillary_peritubular_2
	IP6K2	1.92868e-10	0.943527	0.389	0.2	3.19215e-06	capillary_peritubular_2
	ESYT2	2.0203e-10	0.590022	0.721	0.478	3.3438e-06	capillary_peritubular_2
	SERINC5	2.32569e-10	1.10585	0.416	0.236	3.84925e-06	capillary_peritubular_2
	NUAK11	3.38095e-10	0.54776	0.711	0.459	5.59582e-06	capillary_peritubular_2
	PBX11	4.80488e-10	0.515751	0.974	0.866	7.95256e-06	capillary_peritubular_2
	ARHGAP181	5.60967e-10	0.934417	0.526	0.324	9.28457e-06	capillary_peritubular_2
	ST8SIA6	5.84116e-10	0.755347	0.489	0.281	9.6677e-06	capillary_peritubular_2
	PRKAR2A2	6.00673e-10	0.725112	0.537	0.325	9.94173e-06	capillary_peritubular_2
	ETS12	7.15055e-10	0.541804	0.795	0.577	1.18349e-05	capillary_peritubular_2
	NOTCH41	9.48515e-10	0.578834	0.8	0.59	1.56989e-05	capillary_peritubular_2
	ITPKB2	1.21472e-09	0.684998	0.621	0.403	2.01048e-05	capillary_peritubular_2
	PPFIBP12	1.24342e-09	0.417263	0.916	0.698	2.05798e-05	capillary_peritubular_2
	FMNL2	1.78456e-09	0.444939	0.921	0.766	2.95362e-05	capillary_peritubular_2
	MEF2C1	1.84324e-09	0.559401	0.853	0.681	3.05074e-05	capillary_peritubular_2
	MDFIC1	2.07988e-09	0.663566	0.579	0.347	3.44241e-05	capillary_peritubular_2
	NRP12	2.4811e-09	0.530239	0.663	0.42	4.10646e-05	capillary_peritubular_2
	MGMT2	2.89544e-09	0.709353	0.489	0.279	4.79225e-05	capillary_peritubular_2
	TRAK2	3.01303e-09	1.00087	0.389	0.217	4.98686e-05	capillary_peritubular_2
	LRMDA2	3.0772e-09	0.365468	0.968	0.87	5.09307e-05	capillary_peritubular_2
	TPD52L1	4.63405e-09	0.504629	0.579	0.35	7.66982e-05	capillary_peritubular_2
	CACNA1C1	5.05003e-09	0.503526	0.821	0.622	8.35831e-05	capillary_peritubular_2
	DYNC2I11	5.54824e-09	0.566062	0.589	0.361	9.1829e-05	capillary_peritubular_2
	SORBS23	6.03111e-09	0.47168	0.784	0.584	9.98209e-05	capillary_peritubular_2
	PLCL21	1.15614e-08	0.555853	0.632	0.416	0.000191353	capillary_peritubular_2
	CDC42EP4	1.44172e-08	0.688606	0.4	0.216	0.000238619	capillary_peritubular_2
	KCNQ1	2.04353e-08	0.864139	0.384	0.208	0.000338225	capillary_peritubular_2
	GRAMD2B1	2.12283e-08	0.599019	0.632	0.416	0.00035135	capillary_peritubular_2
	GALNT152	2.42282e-08	0.57993	0.568	0.373	0.000401001	capillary_peritubular_2
	RAMP32	2.99171e-08	0.432712	0.7	0.469	0.000495158	capillary_peritubular_2
	IFT140	3.50742e-08	0.901306	0.374	0.214	0.000580513	capillary_peritubular_2
	COBLL12	3.68472e-08	0.376565	0.711	0.474	0.000609858	capillary_peritubular_2
	RASGRP3	3.94292e-08	0.605811	0.579	0.382	0.000652593	capillary_peritubular_2
	RGL1	4.37671e-08	0.683845	0.489	0.296	0.000724389	capillary_peritubular_2
	HIF3A2	4.91235e-08	0.443336	0.705	0.495	0.000813043	capillary_peritubular_2
	ADD31	5.43687e-08	0.631996	0.521	0.319	0.000899857	capillary_peritubular_2
	GAB11	6.00332e-08	0.658332	0.647	0.466	0.00099361	capillary_peritubular_2
	CYTH32	6.83891e-08	0.458274	0.674	0.46	0.00113191	capillary_peritubular_2
	PITPNM21	7.02249e-08	0.474346	0.721	0.503	0.00116229	capillary_peritubular_2
	SUN1	8.79119e-08	0.480644	0.658	0.45	0.00145503	capillary_peritubular_2
	AGTPBP12	1.0442e-07	0.6342	0.663	0.467	0.00172826	capillary_peritubular_2
	RAPGEF42	1.07208e-07	0.36635	0.905	0.689	0.0017744	capillary_peritubular_2
	CALCOCO22	1.16685e-07	0.581772	0.558	0.361	0.00193125	capillary_peritubular_2
	MYO1B	1.19707e-07	0.541956	0.421	0.238	0.00198126	capillary_peritubular_2
	CIITA	1.34978e-07	0.568652	0.505	0.316	0.00223403	capillary_peritubular_2
	HPCAL1	1.47625e-07	0.496249	0.758	0.552	0.00244334	capillary_peritubular_2
	NUCB2	1.52896e-07	0.588748	0.474	0.281	0.00253058	capillary_peritubular_2
	EHD41	1.55619e-07	0.546952	0.658	0.48	0.00257565	capillary_peritubular_2
	KANK3	1.84297e-07	0.576492	0.621	0.419	0.0030503	capillary_peritubular_2
	MPDZ	1.91541e-07	0.530493	0.695	0.481	0.00317019	capillary_peritubular_2
	ZBTB46	2.01945e-07	0.469742	0.811	0.628	0.0033424	capillary_peritubular_2
	CCND32	2.11555e-07	0.424745	0.668	0.453	0.00350144	capillary_peritubular_2
	HSPG22	2.37672e-07	0.412377	0.905	0.769	0.0039337	capillary_peritubular_2
	DGKH1	3.18607e-07	0.597302	0.779	0.589	0.00527327	capillary_peritubular_2
	CCNY	3.2902e-07	0.532458	0.932	0.769	0.00544562	capillary_peritubular_2
	P3H2	3.41251e-07	0.627855	0.389	0.222	0.00564805	capillary_peritubular_2
	PCNX13	3.72154e-07	0.411906	0.658	0.456	0.00615952	capillary_peritubular_2
	PPP3CC1	5.86745e-07	0.514954	0.647	0.441	0.00971122	capillary_peritubular_2
	NCOA3	6.58154e-07	0.377242	0.847	0.69	0.0108931	capillary_peritubular_2
	VPS53	6.88446e-07	0.581869	0.632	0.448	0.0113945	capillary_peritubular_2
	FNBP1L2	7.82758e-07	0.397802	0.647	0.438	0.0129554	capillary_peritubular_2
	CCSER1	8.39159e-07	0.613952	0.479	0.305	0.0138889	capillary_peritubular_2
	PTPRK1	9.12316e-07	0.442192	0.705	0.532	0.0150997	capillary_peritubular_2
	MEF2A1	1.08702e-06	0.379643	0.926	0.808	0.0179913	capillary_peritubular_2
	KIFC3	1.10369e-06	0.410694	0.605	0.402	0.0182672	capillary_peritubular_2
	SH3BGRL	1.1113e-06	0.553592	0.437	0.267	0.0183931	capillary_peritubular_2
	SMAD1	1.34942e-06	0.476663	0.558	0.38	0.0223342	capillary_peritubular_2
	MAPRE2	1.44278e-06	0.702475	0.405	0.247	0.0238794	capillary_peritubular_2
	CACNA2D1	1.61105e-06	0.363823	0.721	0.525	0.0266644	capillary_peritubular_2
	PRSS23	1.88212e-06	0.560728	0.526	0.351	0.031151	capillary_peritubular_2
	INPP5D1	1.96814e-06	0.506013	0.595	0.412	0.0325747	capillary_peritubular_2
	CLASP11	1.97029e-06	0.388994	0.789	0.635	0.0326104	capillary_peritubular_2
	ZMYND8	2.20536e-06	0.486251	0.642	0.463	0.0365009	capillary_peritubular_2
	TPM1	2.3017e-06	0.569725	0.5	0.33	0.0380954	capillary_peritubular_2
	PXN1	2.30985e-06	0.408339	0.626	0.438	0.0382303	capillary_peritubular_2
	SYNE21	2.8413e-06	0.377499	0.958	0.869	0.0470264	capillary_peritubular_2
	RDX1	2.87849e-06	0.521937	0.732	0.554	0.047642	capillary_peritubular_2
	MTREX	2.88453e-06	0.579444	0.437	0.279	0.0477419	capillary_peritubular_2
	HERC1	2.93661e-06	0.412633	0.805	0.662	0.0486038	capillary_peritubular_2
	SNX25	3.03982e-06	0.36824	0.584	0.388	0.0503121	capillary_peritubular_2
	NFIB1	3.16933e-06	0.458801	0.879	0.784	0.0524555	capillary_peritubular_2
	L3MBTL4	3.3487e-06	0.838375	0.421	0.273	0.0554243	capillary_peritubular_2
	DAB2IP3	3.39494e-06	0.41442	0.579	0.39	0.0561897	capillary_peritubular_2
	NR5A22	3.42586e-06	0.414377	0.437	0.265	0.0567015	capillary_peritubular_2
	ANO22	3.45407e-06	0.434382	0.389	0.234	0.0571683	capillary_peritubular_2
	RNF152	3.99807e-06	0.62416	0.405	0.246	0.0661721	capillary_peritubular_2
	WASHC4	4.00632e-06	0.473952	0.516	0.343	0.0663087	capillary_peritubular_2
	GNG7	4.19897e-06	0.615138	0.368	0.224	0.0694971	capillary_peritubular_2
	RFTN13	5.11167e-06	0.425761	0.468	0.291	0.0846033	capillary_peritubular_2
	CDC37	5.32546e-06	0.582207	0.416	0.259	0.0881416	capillary_peritubular_2
	CYYR12	5.88315e-06	0.46257	0.668	0.492	0.0973721	capillary_peritubular_2
	DOCK7	6.05101e-06	0.687339	0.389	0.243	0.10015	capillary_peritubular_2
	NCOA72	6.51623e-06	0.383337	0.732	0.56	0.10785	capillary_peritubular_2
	KLHL24	6.72883e-06	0.562981	0.416	0.261	0.111369	capillary_peritubular_2
	SP140L	7.85506e-06	0.57393	0.358	0.211	0.130009	capillary_peritubular_2
	LIMS2	8.95743e-06	0.357269	0.805	0.656	0.148254	capillary_peritubular_2
	OXR11	9.09102e-06	0.39864	0.616	0.428	0.150465	capillary_peritubular_2
	DGKE3	1.01588e-05	0.481388	0.4	0.247	0.168139	capillary_peritubular_2
	NOSTRIN	1.02451e-05	0.36995	0.774	0.619	0.169566	capillary_peritubular_2
	CAPN21	1.09116e-05	0.438265	0.426	0.27	0.180598	capillary_peritubular_2
	TMEM87A	1.25461e-05	0.450412	0.416	0.261	0.207651	capillary_peritubular_2
	TIE11	1.26211e-05	0.492713	0.558	0.407	0.208893	capillary_peritubular_2
	DECR1	1.29723e-05	0.486231	0.437	0.279	0.214704	capillary_peritubular_2
	KANSL1L	1.33788e-05	0.481516	0.542	0.373	0.221433	capillary_peritubular_2
	NCALD2	1.42716e-05	0.445091	0.468	0.308	0.23621	capillary_peritubular_2
	CCNT2	1.54441e-05	0.482615	0.374	0.227	0.255616	capillary_peritubular_2
	WDPCP	1.60833e-05	0.493326	0.579	0.424	0.266194	capillary_peritubular_2
	STIM2	1.94938e-05	0.381028	0.595	0.423	0.322642	capillary_peritubular_2
	ACSL3	1.96743e-05	0.552471	0.505	0.337	0.32563	capillary_peritubular_2
	AGPAT4	2.05461e-05	0.419729	0.447	0.289	0.340059	capillary_peritubular_2
	PDGFB2	2.3366e-05	0.533868	0.379	0.238	0.38673	capillary_peritubular_2
	TCIM1	3.05622e-05	0.3745	0.474	0.313	0.505836	capillary_peritubular_2
	ASPH	3.18076e-05	0.451626	0.395	0.245	0.526447	capillary_peritubular_2
	FOXO31	3.77198e-05	0.430853	0.663	0.546	0.624301	capillary_peritubular_2
	IGF2R	4.11346e-05	0.40456	0.447	0.297	0.680818	capillary_peritubular_2
	ZC3H6	4.16832e-05	0.51069	0.358	0.226	0.689899	capillary_peritubular_2
	KDR1	4.24262e-05	0.479571	0.553	0.394	0.702196	capillary_peritubular_2
	AMOTL11	4.37076e-05	0.433889	0.468	0.316	0.723405	capillary_peritubular_2
	GPCPD11	4.42113e-05	0.397123	0.463	0.31	0.73174	capillary_peritubular_2
	TCAF2	4.60357e-05	0.498217	0.363	0.228	0.761937	capillary_peritubular_2
	GALNT101	5.06778e-05	0.502321	0.389	0.248	0.838769	capillary_peritubular_2
	DCLK2	5.78632e-05	0.553111	0.468	0.329	0.957694	capillary_peritubular_2
	UGGT2	5.81303e-05	0.493543	0.516	0.369	0.962115	capillary_peritubular_2
	TMOD1	7.56114e-05	0.395143	0.368	0.23	1	capillary_peritubular_2
	EPN2	8.30416e-05	0.398816	0.637	0.484	1	capillary_peritubular_2
	RIF1	8.31031e-05	0.431902	0.411	0.271	1	capillary_peritubular_2
	USP532	8.76104e-05	0.478489	0.442	0.304	1	capillary_peritubular_2
	DLG1	8.80798e-05	0.436031	0.711	0.571	1	capillary_peritubular_2
	C1orf21	9.02259e-05	0.474558	0.653	0.504	1	capillary_peritubular_2
	MIS18BP1	0.000110395	0.354499	0.411	0.27	1	capillary_peritubular_2
	SRPK2	0.00011407	0.421686	0.7	0.549	1	capillary_peritubular_2
	YLPM11	0.000114886	0.406389	0.468	0.318	1	capillary_peritubular_2
	NR2C2	0.000128323	0.373666	0.458	0.312	1	capillary_peritubular_2
	AFAP1L11	0.000135747	0.359447	0.563	0.413	1	capillary_peritubular_2
	POLR2A	0.000149197	0.489027	0.363	0.235	1	capillary_peritubular_2
	CCPG1	0.000153216	0.477582	0.421	0.287	1	capillary_peritubular_2
	FBXL4	0.000158899	0.511427	0.384	0.261	1	capillary_peritubular_2
	MAP3K1	0.000180333	0.365863	0.463	0.327	1	capillary_peritubular_2
	FAM219A	0.000185862	0.488589	0.358	0.235	1	capillary_peritubular_2
	SPRED2	0.000188551	0.413055	0.532	0.389	1	capillary_peritubular_2
	JAM21	0.000195325	0.361414	0.468	0.324	1	capillary_peritubular_2
	ZDHHC17	0.000204627	0.400821	0.426	0.291	1	capillary_peritubular_2
	STARD9	0.000212334	0.472726	0.495	0.365	1	capillary_peritubular_2
	C2CD5	0.000214049	0.417515	0.395	0.27	1	capillary_peritubular_2
	LMO21	0.000293046	0.354053	0.453	0.316	1	capillary_peritubular_2
	MECP21	0.000336245	0.35011	0.521	0.383	1	capillary_peritubular_2
	MARCHF6	0.000381232	0.403423	0.563	0.411	1	capillary_peritubular_2
	CHFR	0.000387228	0.414331	0.358	0.235	1	capillary_peritubular_2
	RIN3	0.000397868	0.36033	0.547	0.396	1	capillary_peritubular_2
	EXOC1	0.000441672	0.583145	0.437	0.315	1	capillary_peritubular_2
	UBE3A	0.000488304	0.362645	0.484	0.353	1	capillary_peritubular_2
	FAR2	0.000493202	0.413214	0.532	0.397	1	capillary_peritubular_2
	JCAD1	0.000504704	0.484239	0.416	0.296	1	capillary_peritubular_2
	SAMD122	0.000514241	0.478037	0.4	0.277	1	capillary_peritubular_2
	REPS11	0.000528999	0.397811	0.384	0.262	1	capillary_peritubular_2
	ARID5B3	0.000555406	0.382134	0.368	0.246	1	capillary_peritubular_2
	PHLPP11	0.000560569	0.37685	0.589	0.44	1	capillary_peritubular_2
	SEM11	0.000568689	0.352191	0.4	0.272	1	capillary_peritubular_2
	SCLT1	0.000573812	0.352379	0.442	0.307	1	capillary_peritubular_2
	C11orf58	0.000590501	0.534641	0.363	0.248	1	capillary_peritubular_2
	CCDC2001	0.000611517	0.486179	0.421	0.29	1	capillary_peritubular_2
	CLEC1A1	0.000686405	0.365594	0.358	0.244	1	capillary_peritubular_2
	VEZT	0.000863521	0.492047	0.479	0.353	1	capillary_peritubular_2
	HEATR5B	0.000955348	0.37169	0.363	0.252	1	capillary_peritubular_2
	UBE2E1	0.00108214	0.379631	0.584	0.457	1	capillary_peritubular_2
	UBE2R2	0.00116834	0.487632	0.432	0.318	1	capillary_peritubular_2
	EEPD14	0.00143497	0.465467	0.405	0.296	1	capillary_peritubular_2
	SULF21	0.00147563	0.374356	0.421	0.305	1	capillary_peritubular_2
	GPRC5B1	0.00153391	0.356389	0.442	0.321	1	capillary_peritubular_2
	MTHFD1L1	0.00185641	0.402129	0.4	0.288	1	capillary_peritubular_2
	FAM241A	0.0019668	0.351737	0.416	0.295	1	capillary_peritubular_2
	CDC14B2	0.00216355	0.361163	0.384	0.277	1	capillary_peritubular_2
	ACER3	0.00219818	0.406301	0.384	0.272	1	capillary_peritubular_2
	GLIS31	0.00223514	0.372379	0.647	0.508	1	capillary_peritubular_2
	ODF2L1	0.00252654	0.356306	0.495	0.379	1	capillary_peritubular_2
	IREB2	0.00312441	0.351137	0.358	0.254	1	capillary_peritubular_2
	RANBP2	0.00336534	0.361098	0.384	0.275	1	capillary_peritubular_2
	EYA3	0.00343465	0.371617	0.374	0.276	1	capillary_peritubular_2
	SPIN11	0.00569991	0.357663	0.358	0.267	1	capillary_peritubular_2
	NRG31	0	4.03895	0.885	0.144	0	capillary_glomerular
	ITGA8	0	4.70031	0.775	0.091	0	capillary_glomerular
	HECW2	0	2.77843	0.93	0.349	0	capillary_glomerular
	EHD3	0	6.63697	0.562	0.016	0	capillary_glomerular
	RXFP1	0	5.71766	0.523	0.018	0	capillary_glomerular
	SYNE11	0	2.48133	0.996	0.851	0	capillary_glomerular
	CHRM31	2.96009e-286	2.21194	0.944	0.322	4.89924e-282	capillary_glomerular
	ADGRL22	6.68593e-272	2.58101	0.925	0.43	1.10659e-267	capillary_glomerular
	CMTM8	2.79105e-264	2.55707	0.906	0.384	4.61946e-260	capillary_glomerular
	ANKS1A	7.59812e-256	2.29102	0.956	0.574	1.25756e-251	capillary_glomerular
	IGFBP5	4.31036e-244	2.21088	0.944	0.462	7.13408e-240	capillary_glomerular
	RBMS1	3.6333e-234	1.83285	0.974	0.739	6.01347e-230	capillary_glomerular
	RIPOR21	2.26356e-233	3.25295	0.535	0.093	3.74642e-229	capillary_glomerular
	FKBP53	4.09408e-231	2.04903	0.969	0.649	6.77612e-227	capillary_glomerular
	CRHBP1	1.73555e-228	3.09038	0.559	0.105	2.87251e-224	capillary_glomerular
	NCKAP5	4.52491e-228	3.62904	0.449	0.062	7.48917e-224	capillary_glomerular
	RCAN21	2.86751e-224	2.64218	0.699	0.186	4.74602e-220	capillary_glomerular
	BTNL93	4.85318e-210	1.83142	0.905	0.367	8.0325e-206	capillary_glomerular
	AJAP1	1.08757e-194	2.85624	0.483	0.087	1.80003e-190	capillary_glomerular
	ADCY1	1.40521e-192	3.09837	0.399	0.056	2.32576e-188	capillary_glomerular
	TBC1D82	9.44241e-190	1.93039	0.922	0.571	1.56281e-185	capillary_glomerular
	PRX	2.29493e-183	3.01748	0.358	0.045	3.79834e-179	capillary_glomerular
	SNTB1	2.69549e-183	3.25313	0.394	0.058	4.4613e-179	capillary_glomerular
	EPAS13	1.5784e-181	1.34883	0.988	0.856	2.61241e-177	capillary_glomerular
	MED13L	3.26669e-173	1.4426	0.969	0.78	5.40671e-169	capillary_glomerular
	PLPP3	1.2164e-172	2.00064	0.869	0.448	2.01326e-168	capillary_glomerular
	PIEZO21	2.04279e-169	2.52061	0.489	0.103	3.38102e-165	capillary_glomerular
	PRKCA	3.77832e-161	2.7118	0.828	0.454	6.2535e-157	capillary_glomerular
	NTN41	2.08523e-160	1.88827	0.831	0.422	3.45126e-156	capillary_glomerular
	SLCO2A14	4.86169e-159	1.49439	0.909	0.424	8.04658e-155	capillary_glomerular
	ANKRD441	5.195e-157	2.19845	0.768	0.369	8.59825e-153	capillary_glomerular
	PIP4K2A2	7.48428e-157	1.71224	0.883	0.542	1.23872e-152	capillary_glomerular
	EMID1	8.42228e-156	2.29307	0.479	0.104	1.39397e-151	capillary_glomerular
	ADGRF51	3.20238e-155	1.31297	0.963	0.748	5.30026e-151	capillary_glomerular
	RGL11	4.565e-155	2.09763	0.696	0.256	7.55553e-151	capillary_glomerular
	ZBTB162	3.06879e-152	1.08324	0.988	0.872	5.07915e-148	capillary_glomerular
	GRB103	1.85559e-146	1.506	0.927	0.627	3.07118e-142	capillary_glomerular
	CHST111	7.59499e-143	2.01834	0.765	0.347	1.25705e-138	capillary_glomerular
	PLPP13	2.48523e-138	1.10022	0.994	0.899	4.1133e-134	capillary_glomerular
	MSI21	3.59848e-138	1.44378	0.918	0.619	5.95584e-134	capillary_glomerular
	FRMD4A1	2.65148e-134	2.01661	0.743	0.339	4.38846e-130	capillary_glomerular
	KHDRBS3	9.68825e-131	2.34484	0.501	0.14	1.6035e-126	capillary_glomerular
	IL18R1	1.5589e-129	2.64212	0.374	0.076	2.58013e-125	capillary_glomerular
	GJA52	2.86533e-120	2.1409	0.379	0.081	4.74241e-116	capillary_glomerular
	LDB2	8.40209e-120	0.967716	0.991	0.941	1.39063e-115	capillary_glomerular
	TBX3	1.01099e-119	2.52972	0.374	0.082	1.67329e-115	capillary_glomerular
	EMCN	3.7394e-115	1.43012	0.965	0.849	6.18908e-111	capillary_glomerular
	ZDHHC142	6.0666e-115	1.46659	0.818	0.474	1.00408e-110	capillary_glomerular
	SPRED21	1.40645e-109	1.61449	0.725	0.354	2.32781e-105	capillary_glomerular
	TGFBR2	3.67959e-108	1.33513	0.885	0.663	6.09009e-104	capillary_glomerular
	SYNE22	5.85111e-108	0.996437	0.975	0.86	9.68417e-104	capillary_glomerular
	CNST1	1.75757e-106	1.65029	0.737	0.381	2.90895e-102	capillary_glomerular
	SNED13	1.08429e-105	1.40706	0.878	0.603	1.79461e-101	capillary_glomerular
	NCALD3	4.22141e-105	1.63611	0.653	0.273	6.98686e-101	capillary_glomerular
	PTPRM1	2.39203e-103	0.768507	0.994	0.964	3.95905e-99	capillary_glomerular
	PLAT	1.49138e-102	1.58308	0.863	0.561	2.46838e-98	capillary_glomerular
	KIAA12174	2.74145e-102	1.39405	0.871	0.589	4.53737e-98	capillary_glomerular
	EPS15L1	4.09453e-101	1.77448	0.584	0.232	6.77686e-97	capillary_glomerular
	FLT13	4.0004e-100	1.01612	0.968	0.827	6.62106e-96	capillary_glomerular
	SLC9A9	2.73063e-99	1.83278	0.458	0.14	4.51947e-95	capillary_glomerular
	NHSL11	2.96042e-99	1.66622	0.771	0.455	4.89979e-95	capillary_glomerular
	ARRDC21	3.1195e-99	1.94662	0.449	0.138	5.16309e-95	capillary_glomerular
	HMBOX11	1.42537e-95	1.39642	0.79	0.496	2.35913e-91	capillary_glomerular
	PPFIBP13	2.15322e-95	1.05111	0.897	0.682	3.56379e-91	capillary_glomerular
	FYN1	3.7944e-95	1.30224	0.814	0.504	6.28011e-91	capillary_glomerular
	PREX12	1.00845e-94	1.31145	0.771	0.415	1.66908e-90	capillary_glomerular
	PLXDC23	2.56154e-93	1.31476	0.822	0.497	4.2396e-89	capillary_glomerular
	MTSS1	1.16707e-92	1.16147	0.891	0.663	1.93161e-88	capillary_glomerular
	SLC2A9	3.21571e-92	2.20852	0.416	0.125	5.32233e-88	capillary_glomerular
	SH3KBP11	1.63278e-91	2.0206	0.455	0.15	2.70241e-87	capillary_glomerular
	NRP13	1.39657e-89	1.27073	0.74	0.39	2.31147e-85	capillary_glomerular
	SMAD62	1.61779e-88	1.617	0.639	0.297	2.6776e-84	capillary_glomerular
	PRKCE2	2.35042e-88	1.11659	0.907	0.672	3.89019e-84	capillary_glomerular
	STARD131	3.01826e-85	1.19628	0.837	0.554	4.99552e-81	capillary_glomerular
	RASAL23	4.35822e-84	0.774993	0.965	0.845	7.21329e-80	capillary_glomerular
	PREX22	2.29824e-82	1.30159	0.774	0.473	3.80382e-78	capillary_glomerular
	CPEB42	2.36258e-82	1.62338	0.624	0.303	3.91031e-78	capillary_glomerular
	SORBS13	3.31472e-82	1.1693	0.769	0.416	5.48619e-78	capillary_glomerular
	PDGFD3	2.20027e-81	1.37489	0.665	0.324	3.64167e-77	capillary_glomerular
	NID1	3.22898e-81	1.91423	0.42	0.14	5.34428e-77	capillary_glomerular
	AKAP121	4.30723e-81	1.3255	0.677	0.325	7.12889e-77	capillary_glomerular
	SEMA6A2	6.47027e-81	1.35526	0.703	0.363	1.07089e-76	capillary_glomerular
	DNAJC1	1.484e-79	1.35215	0.752	0.445	2.45617e-75	capillary_glomerular
	RNF1153	7.00225e-79	1.12978	0.825	0.544	1.15894e-74	capillary_glomerular
	SH3RF32	1.11957e-77	1.02126	0.859	0.552	1.853e-73	capillary_glomerular
	HIVEP3	1.44859e-76	1.27292	0.78	0.5	2.39756e-72	capillary_glomerular
	TPCN11	5.43192e-76	1.55962	0.596	0.291	8.99038e-72	capillary_glomerular
	TMOD11	2.35325e-75	1.49013	0.511	0.201	3.89486e-71	capillary_glomerular
	SLCO3A12	2.60722e-74	1.21001	0.8	0.518	4.31521e-70	capillary_glomerular
	VAV32	5.03723e-74	1.30092	0.602	0.28	8.33712e-70	capillary_glomerular
	RNF144A1	1.03293e-72	1.31654	0.655	0.348	1.70961e-68	capillary_glomerular
	CADPS22	1.75347e-72	0.878431	0.922	0.727	2.90216e-68	capillary_glomerular
	HIPK22	2.42893e-71	0.87527	0.915	0.74	4.02012e-67	capillary_glomerular
	ANKRD33B2	4.09269e-71	1.7114	0.445	0.17	6.77381e-67	capillary_glomerular
	TAMALIN1	4.48428e-70	1.53625	0.586	0.289	7.42193e-66	capillary_glomerular
	SPTBN1	2.26265e-66	0.632583	0.971	0.905	3.74491e-62	capillary_glomerular
	SH3D191	8.70642e-66	1.23774	0.747	0.518	1.441e-61	capillary_glomerular
	ZFHX31	1.91295e-64	1.10139	0.812	0.592	3.16612e-60	capillary_glomerular
	ZEB1	2.71119e-64	0.767047	0.96	0.851	4.48729e-60	capillary_glomerular
	EGFR1	3.28618e-64	1.41569	0.581	0.298	5.43896e-60	capillary_glomerular
	GFOD13	2.38876e-63	1.11654	0.746	0.466	3.95363e-59	capillary_glomerular
	LARGE11	1.3352e-62	1.23027	0.69	0.414	2.20988e-58	capillary_glomerular
	SEC14L11	2.88461e-62	0.729663	0.959	0.85	4.77431e-58	capillary_glomerular
	GIMAP81	3.62919e-62	1.25872	0.586	0.303	6.00667e-58	capillary_glomerular
	APP	7.34999e-62	0.660523	0.965	0.914	1.2165e-57	capillary_glomerular
	RIN21	1.14274e-61	1.0479	0.847	0.645	1.89135e-57	capillary_glomerular
	JAM3	3.82696e-61	1.4335	0.558	0.275	6.33401e-57	capillary_glomerular
	TOX23	6.00277e-61	1.20116	0.524	0.232	9.93519e-57	capillary_glomerular
	IL6ST	1.71344e-60	0.950325	0.796	0.582	2.83592e-56	capillary_glomerular
	ATP2B43	5.49072e-59	1.33746	0.59	0.324	9.08769e-55	capillary_glomerular
	MYO61	1.33676e-58	1.04211	0.753	0.511	2.21247e-54	capillary_glomerular
	CPAMD82	6.93558e-58	1.42233	0.388	0.144	1.14791e-53	capillary_glomerular
	RIMKLB	2.21562e-56	1.21861	0.606	0.345	3.66707e-52	capillary_glomerular
	CD1091	3.37961e-56	1.37147	0.568	0.303	5.5936e-52	capillary_glomerular
	NUCB21	4.03514e-56	1.62796	0.52	0.259	6.67856e-52	capillary_glomerular
	EFNB1	8.08962e-56	1.34393	0.417	0.167	1.33891e-51	capillary_glomerular
	IL4R2	5.50146e-55	0.932459	0.714	0.432	9.10546e-51	capillary_glomerular
	TMEM51	3.09197e-54	1.56732	0.395	0.163	5.11751e-50	capillary_glomerular
	PDK41	3.58246e-54	1.4113	0.601	0.34	5.92933e-50	capillary_glomerular
	MBOAT2	1.32215e-53	1.45622	0.402	0.165	2.18829e-49	capillary_glomerular
	PTPRG3	1.07103e-51	0.547195	0.987	0.943	1.77266e-47	capillary_glomerular
	PRKG13	3.02311e-51	1.13735	0.573	0.302	5.00354e-47	capillary_glomerular
	RAPGEF43	8.56274e-51	0.857902	0.872	0.675	1.41722e-46	capillary_glomerular
	MAML32	2.20331e-50	0.911885	0.808	0.599	3.64671e-46	capillary_glomerular
	PALD11	2.36246e-50	1.05795	0.611	0.34	3.9101e-46	capillary_glomerular
	DUSP12	7.99013e-50	1.22063	0.552	0.298	1.32245e-45	capillary_glomerular
	CACNA1C2	3.43681e-48	1.20554	0.781	0.61	5.68826e-44	capillary_glomerular
	KLF7	3.87813e-48	0.764839	0.855	0.65	6.41869e-44	capillary_glomerular
	HLA-E	2.14761e-47	0.852852	0.746	0.533	3.5545e-43	capillary_glomerular
	AFF1	1.8297e-46	0.559435	0.95	0.871	3.02834e-42	capillary_glomerular
	BAIAP2	1.42189e-45	1.09864	0.432	0.192	2.35337e-41	capillary_glomerular
	DENND4C	4.45646e-45	0.985271	0.696	0.493	7.37589e-41	capillary_glomerular
	DENND2B	9.30255e-45	1.44721	0.396	0.18	1.53967e-40	capillary_glomerular
	HIF3A3	1.01005e-44	1.03726	0.7	0.478	1.67173e-40	capillary_glomerular
	PTPRB	1.09776e-44	0.605663	0.96	0.922	1.81691e-40	capillary_glomerular
	TNS3	5.00306e-44	1.03548	0.586	0.342	8.28057e-40	capillary_glomerular
	CNN31	4.76141e-43	0.885349	0.711	0.468	7.8806e-39	capillary_glomerular
	RCSD1	1.32236e-42	1.3365	0.357	0.151	2.18864e-38	capillary_glomerular
	FZD41	2.70769e-41	0.985546	0.543	0.305	4.48149e-37	capillary_glomerular
	NOSTRIN1	1.07529e-40	0.632784	0.828	0.599	1.77971e-36	capillary_glomerular
	RHOB1	2.06351e-40	1.14723	0.454	0.23	3.41531e-36	capillary_glomerular
	ZNF710	5.38097e-40	1.18127	0.367	0.16	8.90604e-36	capillary_glomerular
	NCOA31	1.29578e-39	0.731963	0.837	0.678	2.14465e-35	capillary_glomerular
	GNAQ1	3.30039e-39	0.603222	0.887	0.791	5.46248e-35	capillary_glomerular
	MPPED23	3.74687e-39	1.22044	0.388	0.18	6.20145e-35	capillary_glomerular
	MYO1C	4.70534e-39	1.14018	0.518	0.303	7.78781e-35	capillary_glomerular
	AFAP1L12	7.90228e-39	0.915487	0.621	0.393	1.30791e-34	capillary_glomerular
	RAB12	1.87394e-38	1.24722	0.424	0.215	3.10156e-34	capillary_glomerular
	AFDN3	2.97003e-38	0.758027	0.761	0.545	4.91569e-34	capillary_glomerular
	SRGAP2	5.54161e-38	0.869753	0.67	0.452	9.17192e-34	capillary_glomerular
	ANO6	6.27268e-38	1.08796	0.662	0.477	1.03819e-33	capillary_glomerular
	RERE1	1.4051e-37	0.564132	0.907	0.787	2.32558e-33	capillary_glomerular
	LIFR2	1.5852e-37	0.63416	0.781	0.6	2.62367e-33	capillary_glomerular
	INPP5A1	4.02275e-37	1.04618	0.486	0.269	6.65805e-33	capillary_glomerular
	KIF26B1	5.98981e-37	1.18833	0.458	0.241	9.91373e-33	capillary_glomerular
	BTBD3	1.17406e-36	1.19336	0.433	0.221	1.94318e-32	capillary_glomerular
	PLEKHA2	4.72073e-36	1.07773	0.427	0.215	7.81328e-32	capillary_glomerular
	SHANK3	6.2756e-36	0.643892	0.838	0.69	1.03867e-31	capillary_glomerular
	WWC3	6.89522e-36	1.1293	0.515	0.306	1.14123e-31	capillary_glomerular
	WAPL	7.72391e-35	1.00828	0.508	0.294	1.27838e-30	capillary_glomerular
	ITPRIP1	9.94569e-35	0.880978	0.605	0.398	1.64611e-30	capillary_glomerular
	CEP350	2.70636e-34	0.839295	0.671	0.469	4.4793e-30	capillary_glomerular
	ARHGEF72	1.06481e-33	0.951573	0.63	0.436	1.76236e-29	capillary_glomerular
	ITGA11	1.34327e-33	0.875033	0.627	0.424	2.22325e-29	capillary_glomerular
	ASAP11	3.06055e-33	0.429622	0.962	0.879	5.06551e-29	capillary_glomerular
	UNC13B	3.20015e-33	0.878643	0.62	0.405	5.29657e-29	capillary_glomerular
	MYO1E3	8.52923e-33	0.640147	0.714	0.502	1.41167e-28	capillary_glomerular
	RBMS21	1.08858e-32	0.628177	0.789	0.599	1.80171e-28	capillary_glomerular
	PIK3C2A	3.1019e-32	0.642995	0.862	0.768	5.13396e-28	capillary_glomerular
	DGKE4	6.85242e-32	1.17	0.42	0.232	1.13414e-27	capillary_glomerular
	ABCC1	1.87046e-31	0.861679	0.605	0.42	3.0958e-27	capillary_glomerular
	KLF9	5.94309e-31	0.738066	0.677	0.476	9.8364e-27	capillary_glomerular
	SGK11	7.31573e-31	1.06956	0.536	0.339	1.21083e-26	capillary_glomerular
	KLF22	8.11174e-31	0.81315	0.674	0.472	1.34257e-26	capillary_glomerular
	EFNB24	8.93089e-31	1.04888	0.568	0.359	1.47815e-26	capillary_glomerular
	SH3BP52	1.90319e-30	0.632044	0.722	0.495	3.14998e-26	capillary_glomerular
	ZNF7043	5.20315e-30	0.845079	0.609	0.414	8.61173e-26	capillary_glomerular
	NDEL1	7.09862e-30	1.1116	0.392	0.211	1.17489e-25	capillary_glomerular
	GPX34	1.32461e-29	0.622787	0.489	0.276	2.19236e-25	capillary_glomerular
	RREB1	1.46455e-29	0.768061	0.662	0.461	2.42397e-25	capillary_glomerular
	PIAS12	1.86223e-29	0.596052	0.803	0.658	3.08218e-25	capillary_glomerular
	SPARC1	2.62612e-29	0.663258	0.626	0.413	4.3465e-25	capillary_glomerular
	RILPL2	3.07737e-29	1.12035	0.357	0.182	5.09336e-25	capillary_glomerular
	TSPAN92	4.07134e-29	0.677546	0.722	0.539	6.73848e-25	capillary_glomerular
	ZEB23	5.18163e-29	0.957963	0.367	0.185	8.57611e-25	capillary_glomerular
	FHIT1	6.3987e-29	0.834307	0.699	0.505	1.05905e-24	capillary_glomerular
	FBXO21	9.46471e-29	1.13576	0.361	0.187	1.5665e-24	capillary_glomerular
	SHROOM42	1.48039e-28	0.727303	0.653	0.46	2.4502e-24	capillary_glomerular
	ETS13	2.27312e-28	0.524556	0.762	0.562	3.76224e-24	capillary_glomerular
	IRAK3	2.93157e-28	0.665341	0.645	0.442	4.85204e-24	capillary_glomerular
	DUSP111	3.41248e-28	1.12638	0.361	0.187	5.64799e-24	capillary_glomerular
	MARK31	3.95283e-28	0.739059	0.718	0.56	6.54234e-24	capillary_glomerular
	COL4A21	5.04791e-28	0.618049	0.749	0.562	8.3548e-24	capillary_glomerular
	SLC22A233	7.28263e-28	0.829432	0.532	0.332	1.20535e-23	capillary_glomerular
	BCAR33	9.34317e-28	1.28619	0.43	0.258	1.54639e-23	capillary_glomerular
	BCAS3	1.63087e-27	0.609318	0.789	0.633	2.69925e-23	capillary_glomerular
	ITGA3	2.79907e-27	1.28733	0.357	0.194	4.63274e-23	capillary_glomerular
	FNBP12	5.07661e-27	0.721671	0.687	0.506	8.40229e-23	capillary_glomerular
	PRKX4	5.71406e-27	0.925485	0.468	0.275	9.45734e-23	capillary_glomerular
	SPAAR1	6.82312e-27	0.875534	0.485	0.297	1.1293e-22	capillary_glomerular
	HDAC41	7.44251e-27	0.868778	0.488	0.3	1.23181e-22	capillary_glomerular
	SLC44A1	1.40558e-26	0.944876	0.508	0.338	2.32637e-22	capillary_glomerular
	LRCH11	2.11633e-26	0.579327	0.815	0.672	3.50274e-22	capillary_glomerular
	RBMS3	3.94893e-26	0.678493	0.744	0.599	6.53587e-22	capillary_glomerular
	AR	8.24463e-26	1.13787	0.376	0.205	1.36457e-21	capillary_glomerular
	AKT31	9.61851e-26	0.406125	0.949	0.889	1.59196e-21	capillary_glomerular
	MAN2A11	1.07556e-25	0.73422	0.593	0.401	1.78016e-21	capillary_glomerular
	AQP14	1.64305e-25	0.464271	0.43	0.238	2.7194e-21	capillary_glomerular
	TMEM204	2.91315e-25	0.720642	0.542	0.348	4.82155e-21	capillary_glomerular
	MACROD2	1.61634e-24	0.903815	0.554	0.377	2.6752e-20	capillary_glomerular
	NOS1AP1	1.94987e-23	1.18865	0.372	0.216	3.22723e-19	capillary_glomerular
	NAV1	2.49443e-23	0.674181	0.749	0.592	4.12853e-19	capillary_glomerular
	ZSWIM61	7.34267e-23	0.554279	0.768	0.608	1.21528e-18	capillary_glomerular
	PTPRK2	7.90568e-23	0.622142	0.695	0.519	1.30847e-18	capillary_glomerular
	XAF11	8.82546e-23	0.593332	0.599	0.412	1.4607e-18	capillary_glomerular
	STARD8	1.08678e-22	0.865693	0.354	0.195	1.79873e-18	capillary_glomerular
	DAPK1	1.55544e-22	0.762771	0.407	0.237	2.57442e-18	capillary_glomerular
	KCTD31	1.57036e-22	0.979542	0.423	0.263	2.5991e-18	capillary_glomerular
	CD991	1.91089e-22	0.889988	0.439	0.272	3.16271e-18	capillary_glomerular
	ARHGEF122	1.94197e-22	0.496559	0.767	0.618	3.21416e-18	capillary_glomerular
	SIK22	2.49643e-22	0.60835	0.627	0.452	4.13184e-18	capillary_glomerular
	FOXN32	3.27266e-22	0.568252	0.759	0.592	5.41658e-18	capillary_glomerular
	TBC1D14	5.57484e-22	0.538646	0.695	0.53	9.22692e-18	capillary_glomerular
	ADAM91	8.43844e-22	1.0253	0.366	0.212	1.39665e-17	capillary_glomerular
	YAF2	1.26735e-21	0.850095	0.442	0.28	2.09759e-17	capillary_glomerular
	ARHGAP312	3.59211e-21	0.431133	0.887	0.77	5.9453e-17	capillary_glomerular
	SBF21	9.81953e-21	0.454875	0.863	0.775	1.62523e-16	capillary_glomerular
	PDIA5	1.09101e-20	0.594518	0.558	0.367	1.80573e-16	capillary_glomerular
	PDLIM1	2.07214e-20	0.67523	0.423	0.254	3.4296e-16	capillary_glomerular
	ARID1B	2.19833e-20	0.388345	0.88	0.797	3.63845e-16	capillary_glomerular
	ADIPOR23	7.42859e-20	0.525651	0.618	0.436	1.22951e-15	capillary_glomerular
	RPRD1A	7.85691e-20	0.781207	0.47	0.31	1.3004e-15	capillary_glomerular
	RESF11	8.27031e-20	0.826207	0.473	0.318	1.36882e-15	capillary_glomerular
	PCNX14	9.02069e-20	0.557817	0.606	0.444	1.49301e-15	capillary_glomerular
	PARVB2	2.78517e-19	0.740854	0.499	0.33	4.60974e-15	capillary_glomerular
	ROBO42	3.16444e-19	0.618729	0.535	0.359	5.23747e-15	capillary_glomerular
	PHLDB2	5.83953e-19	0.607192	0.461	0.291	9.665e-15	capillary_glomerular
	SMCHD11	6.69664e-19	0.661094	0.656	0.515	1.10836e-14	capillary_glomerular
	CNKSR31	7.53619e-19	0.708947	0.486	0.325	1.24732e-14	capillary_glomerular
	RRBP11	1.10161e-18	0.62308	0.442	0.281	1.82328e-14	capillary_glomerular
	SMYD3	1.12862e-18	0.47225	0.837	0.735	1.86797e-14	capillary_glomerular
	SH2D3C	3.74776e-18	0.452515	0.695	0.536	6.20292e-14	capillary_glomerular
	KCNMB41	3.899e-18	0.835001	0.446	0.287	6.45324e-14	capillary_glomerular
	SNX29	5.33559e-18	0.491005	0.62	0.455	8.83094e-14	capillary_glomerular
	CALCOCO23	5.35584e-18	0.633974	0.505	0.35	8.86445e-14	capillary_glomerular
	ST3GAL11	5.65305e-18	0.721685	0.467	0.309	9.35636e-14	capillary_glomerular
	DGKH2	6.75801e-18	0.484758	0.725	0.579	1.11852e-13	capillary_glomerular
	NIN1	9.49849e-18	0.699737	0.419	0.269	1.5721e-13	capillary_glomerular
	FNBP1L3	1.59474e-17	0.838354	0.552	0.432	2.63945e-13	capillary_glomerular
	VGLL4	2.40249e-17	0.626112	0.687	0.559	3.97636e-13	capillary_glomerular
	GAS61	2.43944e-17	0.520558	0.57	0.406	4.03752e-13	capillary_glomerular
	SHROOM2	3.06835e-17	0.828589	0.394	0.248	5.07843e-13	capillary_glomerular
	ARHGAP12	3.82406e-17	0.768238	0.396	0.252	6.3292e-13	capillary_glomerular
	SH3RF13	5.64314e-17	0.723115	0.361	0.22	9.33996e-13	capillary_glomerular
	MXD4	8.8576e-17	0.670707	0.442	0.298	1.46602e-12	capillary_glomerular
	EML1	9.88852e-17	0.432389	0.722	0.592	1.63665e-12	capillary_glomerular
	OPHN11	1.06575e-16	0.841095	0.521	0.39	1.76392e-12	capillary_glomerular
	SUSD61	1.07615e-16	0.644975	0.542	0.391	1.78113e-12	capillary_glomerular
	TBC1D151	1.09419e-16	0.702471	0.455	0.312	1.81099e-12	capillary_glomerular
	HIBCH	1.20609e-16	0.601889	0.562	0.414	1.9962e-12	capillary_glomerular
	KDR2	1.75464e-16	0.683088	0.529	0.383	2.9041e-12	capillary_glomerular
	RPGR2	7.32729e-16	0.683693	0.421	0.28	1.21274e-11	capillary_glomerular
	APOL3	7.34707e-16	0.698209	0.411	0.27	1.21601e-11	capillary_glomerular
	PDZD22	1.02134e-15	0.611802	0.589	0.442	1.69042e-11	capillary_glomerular
	TRIM24	1.04223e-15	0.743947	0.351	0.216	1.72499e-11	capillary_glomerular
	GRAMD2B2	1.23918e-15	0.717365	0.543	0.408	2.05097e-11	capillary_glomerular
	NLK1	1.29209e-15	0.483421	0.662	0.518	2.13853e-11	capillary_glomerular
	PCSK52	1.3004e-15	0.615553	0.511	0.368	2.15229e-11	capillary_glomerular
	ACAP2	1.88987e-15	0.53704	0.656	0.526	3.12792e-11	capillary_glomerular
	GPC5	2.33709e-15	1.03532	0.467	0.332	3.86811e-11	capillary_glomerular
	NSMCE2	2.64658e-15	0.500568	0.634	0.5	4.38035e-11	capillary_glomerular
	RASGRP31	2.92107e-15	0.659877	0.512	0.373	4.83467e-11	capillary_glomerular
	DENND31	3.08396e-15	0.723002	0.502	0.363	5.10426e-11	capillary_glomerular
	ST6GAL1	3.88373e-15	0.511309	0.834	0.755	6.42797e-11	capillary_glomerular
	WDR7	4.21941e-15	0.595193	0.51	0.371	6.98354e-11	capillary_glomerular
	PLCL22	4.93508e-15	0.552861	0.549	0.408	8.16804e-11	capillary_glomerular
	ELMO11	6.94082e-15	0.379617	0.897	0.83	1.14878e-10	capillary_glomerular
	SERPINB6	1.02386e-14	0.52033	0.634	0.511	1.69459e-10	capillary_glomerular
	GPHN1	1.04158e-14	0.40687	0.774	0.654	1.72392e-10	capillary_glomerular
	SPRED11	1.29339e-14	0.627701	0.372	0.237	2.14069e-10	capillary_glomerular
	NUBPL	1.43922e-14	0.619719	0.429	0.295	2.38205e-10	capillary_glomerular
	MAML23	3.74793e-14	0.443793	0.717	0.578	6.2032e-10	capillary_glomerular
	MEIS22	4.05295e-14	0.362028	0.959	0.928	6.70804e-10	capillary_glomerular
	BTBD92	5.25241e-14	0.588856	0.564	0.431	8.69327e-10	capillary_glomerular
	SOS2	8.16046e-14	0.533461	0.593	0.455	1.35064e-09	capillary_glomerular
	PHACTR4	1.63034e-13	0.527503	0.574	0.446	2.69837e-09	capillary_glomerular
	MCC2	1.64e-13	0.426646	0.642	0.503	2.71437e-09	capillary_glomerular
	ZNRF1	2.28193e-13	0.757856	0.377	0.255	3.77682e-09	capillary_glomerular
	DENND6A	3.24636e-13	0.639177	0.449	0.323	5.37305e-09	capillary_glomerular
	ARHGAP101	3.24767e-13	0.435769	0.455	0.308	5.37521e-09	capillary_glomerular
	MED13	5.10365e-13	0.445724	0.58	0.453	8.44705e-09	capillary_glomerular
	FOCAD	8.10841e-13	0.61659	0.495	0.377	1.34202e-08	capillary_glomerular
	ZNF438	8.52678e-13	0.606079	0.574	0.462	1.41127e-08	capillary_glomerular
	ARGLU11	8.7245e-13	0.363731	0.75	0.629	1.44399e-08	capillary_glomerular
	FOXO32	1.01031e-12	0.487036	0.659	0.537	1.67216e-08	capillary_glomerular
	WASF2	1.30213e-12	0.483179	0.626	0.509	2.15516e-08	capillary_glomerular
	PRKRIP12	1.32393e-12	0.471147	0.48	0.345	2.19124e-08	capillary_glomerular
	ANKRD36C2	2.38838e-12	0.40181	0.391	0.258	3.953e-08	capillary_glomerular
	FLT4	3.44209e-12	0.441097	0.357	0.229	5.697e-08	capillary_glomerular
	RTN4	3.7979e-12	0.509643	0.675	0.572	6.2859e-08	capillary_glomerular
	NR3C1	6.02189e-12	0.465325	0.554	0.425	9.96682e-08	capillary_glomerular
	PPP1R12A1	6.20555e-12	0.371572	0.652	0.526	1.02708e-07	capillary_glomerular
	CCNY1	1.14365e-11	0.391136	0.834	0.767	1.89286e-07	capillary_glomerular
	DGKZ1	1.31e-11	0.453037	0.372	0.246	2.16817e-07	capillary_glomerular
	APBB22	1.55708e-11	0.374983	0.86	0.788	2.57713e-07	capillary_glomerular
	ADK2	2.19533e-11	0.477182	0.527	0.4	3.63348e-07	capillary_glomerular
	INPP4B1	2.96534e-11	0.578929	0.446	0.327	4.90793e-07	capillary_glomerular
	LONP21	3.15532e-11	0.423462	0.533	0.405	5.22238e-07	capillary_glomerular
	GTDC12	3.803e-11	0.605408	0.369	0.253	6.29435e-07	capillary_glomerular
	ZCCHC143	3.81371e-11	0.503562	0.445	0.317	6.31207e-07	capillary_glomerular
	AMOTL12	4.10393e-11	0.606302	0.423	0.308	6.79241e-07	capillary_glomerular
	SRGAP12	6.17629e-11	0.623732	0.373	0.261	1.02224e-06	capillary_glomerular
	WNK12	7.52328e-11	0.46155	0.615	0.506	1.24518e-06	capillary_glomerular
	SPP11	7.72425e-11	0.465678	0.388	0.269	1.27844e-06	capillary_glomerular
	JAK2	9.33344e-11	0.599785	0.376	0.259	1.54478e-06	capillary_glomerular
	MLLT33	1.11001e-10	0.551273	0.551	0.449	1.83717e-06	capillary_glomerular
	CDK13	1.17554e-10	0.369212	0.643	0.53	1.94563e-06	capillary_glomerular
	KIAA16712	1.17606e-10	0.430092	0.68	0.59	1.9465e-06	capillary_glomerular
	SOX133	1.38241e-10	0.603438	0.398	0.286	2.28803e-06	capillary_glomerular
	SMC5	1.88677e-10	0.48869	0.51	0.39	3.1228e-06	capillary_glomerular
	ANKRD26	2.27472e-10	0.659761	0.351	0.246	3.76489e-06	capillary_glomerular
	PPP3CC2	3.64491e-10	0.446452	0.552	0.435	6.03269e-06	capillary_glomerular
	PAN3	3.71425e-10	0.371458	0.706	0.613	6.14745e-06	capillary_glomerular
	ZNF407	7.31478e-10	0.400029	0.584	0.477	1.21067e-05	capillary_glomerular
	PPP2R5A	1.02862e-09	0.4	0.536	0.417	1.70247e-05	capillary_glomerular
	APOLD11	1.03874e-09	0.459816	0.366	0.252	1.71921e-05	capillary_glomerular
	UBE4B1	1.26021e-09	0.390203	0.488	0.369	2.08577e-05	capillary_glomerular
	ETS2	1.45626e-09	0.375753	0.574	0.462	2.41025e-05	capillary_glomerular
	BBS91	1.6672e-09	0.38741	0.545	0.437	2.75939e-05	capillary_glomerular
	ARID1A	1.9546e-09	0.381756	0.502	0.382	3.23505e-05	capillary_glomerular
	PTPN121	2.17823e-09	0.356371	0.743	0.631	3.60519e-05	capillary_glomerular
	NF1	2.87387e-09	0.365512	0.675	0.588	4.75655e-05	capillary_glomerular
	SMAD92	5.90065e-09	0.521898	0.396	0.293	9.76616e-05	capillary_glomerular
	PPP2R2A2	5.97199e-09	0.478041	0.502	0.401	9.88424e-05	capillary_glomerular
	SRGAP2B	6.17102e-09	0.478208	0.389	0.288	0.000102137	capillary_glomerular
	DYSF1	8.99128e-09	0.375878	0.686	0.58	0.000148815	capillary_glomerular
	DCAF6	1.55703e-08	0.454486	0.402	0.301	0.000257704	capillary_glomerular
	ROBO1	1.91183e-08	0.373832	0.372	0.267	0.000316427	capillary_glomerular
	RAB1A	2.11183e-08	0.417742	0.546	0.458	0.000349529	capillary_glomerular
	FAT4	2.38788e-08	0.509771	0.482	0.389	0.000395218	capillary_glomerular
	SDCCAG8	2.89366e-08	0.421064	0.539	0.446	0.000478929	capillary_glomerular
	TMEM44	3.0227e-08	0.515544	0.451	0.357	0.000500287	capillary_glomerular
	MID11	3.32149e-08	0.457657	0.429	0.326	0.00054974	capillary_glomerular
	ELP42	4.19997e-08	0.357826	0.392	0.291	0.000695137	capillary_glomerular
	ECHDC2	5.07655e-08	0.460107	0.352	0.252	0.000840219	capillary_glomerular
	DAAM1	6.19187e-08	0.548058	0.379	0.286	0.00102482	capillary_glomerular
	PPM1F1	7.24099e-08	0.350298	0.427	0.326	0.00119846	capillary_glomerular
	CRK	1.04574e-07	0.521329	0.383	0.289	0.0017308	capillary_glomerular
	HELZ	1.38283e-07	0.377532	0.515	0.423	0.00228873	capillary_glomerular
	DPH62	1.79984e-07	0.501263	0.367	0.276	0.00297891	capillary_glomerular
	MAP4K5	1.8264e-07	0.409375	0.485	0.396	0.00302288	capillary_glomerular
	RALGAPB1	2.22066e-07	0.449063	0.402	0.31	0.00367542	capillary_glomerular
	POU2F1	2.7517e-07	0.40063	0.445	0.35	0.00455434	capillary_glomerular
	PACSIN22	2.86839e-07	0.497531	0.419	0.33	0.00474747	capillary_glomerular
	SSBP21	3.16949e-07	0.350495	0.577	0.489	0.00524583	capillary_glomerular
	SUMF13	3.19125e-07	0.372374	0.493	0.402	0.00528184	capillary_glomerular
	KIAA1328	3.46372e-07	0.363253	0.446	0.346	0.00573281	capillary_glomerular
	SNX13	4.69667e-07	0.433949	0.426	0.34	0.00777346	capillary_glomerular
	SPTLC2	5.09623e-07	0.437567	0.421	0.335	0.00843476	capillary_glomerular
	SF3B11	5.468e-07	0.400224	0.399	0.31	0.00905009	capillary_glomerular
	DPYSL21	9.17801e-07	0.46606	0.374	0.287	0.0151905	capillary_glomerular
	MAP2K4	1.39792e-06	0.507367	0.391	0.308	0.0231369	capillary_glomerular
	CHD21	1.42606e-06	0.411843	0.399	0.31	0.0236028	capillary_glomerular
	MYO15B1	1.63904e-06	0.381592	0.377	0.289	0.0271277	capillary_glomerular
	USP9X	1.70153e-06	0.399443	0.458	0.369	0.0281621	capillary_glomerular
	APPBP2	2.14363e-06	0.38611	0.435	0.349	0.0354792	capillary_glomerular
	SPOP	3.17233e-06	0.416809	0.352	0.272	0.0525053	capillary_glomerular
	MAP2K5	8.70035e-06	0.354562	0.476	0.396	0.143999	capillary_glomerular
	NOVA21	1.32066e-05	0.432115	0.41	0.332	0.218582	capillary_glomerular
	PPP4R3B	1.35102e-05	0.383886	0.352	0.275	0.223607	capillary_glomerular
	TRIM561	1.41262e-05	0.361533	0.411	0.332	0.233803	capillary_glomerular
	TMEM2451	3.34786e-05	0.352245	0.391	0.318	0.554104	capillary_glomerular
	CLEC16A	3.95314e-05	0.372917	0.407	0.334	0.654284	capillary_glomerular
	ACSL31	5.0064e-05	0.486144	0.402	0.334	0.82861	capillary_glomerular
	RNF130	7.49357e-05	0.363188	0.407	0.336	1	capillary_glomerular
	RIC1	7.6228e-05	0.40799	0.389	0.326	1	capillary_glomerular
	RUSC21	8.63053e-05	0.423229	0.351	0.287	1	capillary_glomerular
	MIDEAS	0.000151877	0.379076	0.366	0.298	1	capillary_glomerular
	CAPZA21	0.00105487	0.415342	0.389	0.337	1	capillary_glomerular
	TPM11	0.00106303	0.351538	0.379	0.33	1	capillary_glomerular
	ADAMTSL11	1.75564e-118	2.20575	0.475	0.148	2.90576e-114	capillary_venous_AVR_1
	PGM51	3.39309e-114	1.55207	0.676	0.298	5.61591e-110	capillary_venous_AVR_1
	FLRT2	1.59788e-111	1.50877	0.592	0.223	2.64465e-107	capillary_venous_AVR_1
	GPM6A	1.41089e-95	0.941854	0.809	0.401	2.33516e-91	capillary_venous_AVR_1
	TMTC2	5.34273e-94	1.07257	0.824	0.455	8.84275e-90	capillary_venous_AVR_1
	ZBTB7C	5.11178e-87	2.15601	0.356	0.107	8.4605e-83	capillary_venous_AVR_1
	SEMA3D1	2.89828e-83	1.19274	0.583	0.243	4.79694e-79	capillary_venous_AVR_1
	KCNIP42	2.47708e-72	1.77086	0.626	0.362	4.09981e-68	capillary_venous_AVR_1
	PLVAP3	5.90021e-69	0.774896	0.836	0.492	9.76543e-65	capillary_venous_AVR_1
	RAMP33	3.32546e-65	0.77958	0.772	0.433	5.50397e-61	capillary_venous_AVR_1
	EDIL31	2.12479e-63	0.956985	0.593	0.291	3.51674e-59	capillary_venous_AVR_1
	EPB41L3	6.16767e-57	1.30507	0.426	0.182	1.02081e-52	capillary_venous_AVR_1
	FMNL21	7.63259e-50	0.69678	0.921	0.749	1.26327e-45	capillary_venous_AVR_1
	ZNF5211	7.71622e-49	0.825336	0.625	0.365	1.27711e-44	capillary_venous_AVR_1
	TCAF21	5.19575e-48	0.984083	0.438	0.202	8.59949e-44	capillary_venous_AVR_1
	CACNA2D11	1.92056e-44	0.619705	0.766	0.496	3.17872e-40	capillary_venous_AVR_1
	MEF2A2	3.96757e-44	0.591609	0.924	0.795	6.56673e-40	capillary_venous_AVR_1
	DNM31	3.26221e-43	0.557161	0.921	0.755	5.39928e-39	capillary_venous_AVR_1
	LDLRAD31	4.14101e-43	1.01241	0.381	0.171	6.85379e-39	capillary_venous_AVR_1
	TBCD3	1.41276e-42	0.767686	0.766	0.551	2.33826e-38	capillary_venous_AVR_1
	GULP1	1.16992e-41	0.883034	0.513	0.274	1.93634e-37	capillary_venous_AVR_1
	STOX2	1.98235e-41	0.635671	0.87	0.666	3.28098e-37	capillary_venous_AVR_1
	NPAS31	4.99927e-41	1.16767	0.496	0.277	8.27429e-37	capillary_venous_AVR_1
	IGFBP7	1.13623e-40	0.46927	0.858	0.624	1.88057e-36	capillary_venous_AVR_1
	PRCP	2.95264e-40	0.866204	0.448	0.223	4.88692e-36	capillary_venous_AVR_1
	NR2F2	3.27977e-40	0.769326	0.492	0.254	5.42835e-36	capillary_venous_AVR_1
	PDE10A3	4.99364e-40	0.666236	0.757	0.515	8.26498e-36	capillary_venous_AVR_1
	TLL1	2.28479e-39	0.986148	0.523	0.293	3.78156e-35	capillary_venous_AVR_1
	ABCC41	3.06036e-39	1.02488	0.481	0.266	5.0652e-35	capillary_venous_AVR_1
	PBX12	1.11458e-36	0.489476	0.962	0.855	1.84474e-32	capillary_venous_AVR_1
	LRP51	6.84743e-34	0.758945	0.444	0.237	1.13332e-29	capillary_venous_AVR_1
	NEURL1B1	8.54873e-34	0.695817	0.441	0.23	1.4149e-29	capillary_venous_AVR_1
	FRY2	1.3328e-33	0.838484	0.572	0.364	2.20592e-29	capillary_venous_AVR_1
	MARCKS	2.02744e-32	0.791812	0.379	0.19	3.35562e-28	capillary_venous_AVR_1
	TNXB	4.46589e-31	0.830408	0.454	0.258	7.3915e-27	capillary_venous_AVR_1
	GSE13	3.73616e-30	0.631137	0.809	0.642	6.18371e-26	capillary_venous_AVR_1
	ZFPM2	4.47394e-29	0.703903	0.351	0.178	7.40482e-25	capillary_venous_AVR_1
	MARCHF32	7.32852e-29	0.656063	0.45	0.254	1.21294e-24	capillary_venous_AVR_1
	KIFC31	9.59892e-29	0.598482	0.601	0.379	1.58872e-24	capillary_venous_AVR_1
	C1orf211	1.79103e-28	0.568704	0.695	0.481	2.96433e-24	capillary_venous_AVR_1
	TFPI	1.04042e-27	0.630456	0.581	0.377	1.722e-23	capillary_venous_AVR_1
	PPP2R5A1	1.13617e-27	0.59136	0.617	0.402	1.88048e-23	capillary_venous_AVR_1
	TEK	1.43358e-27	0.496	0.897	0.767	2.37272e-23	capillary_venous_AVR_1
	LRMDA3	2.70202e-27	0.408814	0.95	0.861	4.47211e-23	capillary_venous_AVR_1
	WWP11	1.38046e-26	0.633856	0.62	0.428	2.28481e-22	capillary_venous_AVR_1
	ABCG1	1.76619e-26	0.584291	0.563	0.364	2.92322e-22	capillary_venous_AVR_1
	FGFR11	4.76317e-26	0.673969	0.473	0.287	7.88353e-22	capillary_venous_AVR_1
	RABGAP1L	5.93138e-26	0.451888	0.911	0.795	9.81702e-22	capillary_venous_AVR_1
	NDRG1	1.95828e-25	0.969497	0.556	0.368	3.24115e-21	capillary_venous_AVR_1
	PDIA51	7.83221e-25	0.490539	0.576	0.359	1.29631e-20	capillary_venous_AVR_1
	CACNA1C3	8.17879e-25	0.486033	0.775	0.607	1.35367e-20	capillary_venous_AVR_1
	UBE2E22	2.15827e-24	0.745927	0.454	0.283	3.57216e-20	capillary_venous_AVR_1
	CEACAM12	2.48718e-24	0.47794	0.722	0.503	4.11654e-20	capillary_venous_AVR_1
	SEMA6A3	5.16895e-24	0.412438	0.586	0.371	8.55513e-20	capillary_venous_AVR_1
	KALRN2	1.22066e-23	0.40434	0.805	0.631	2.02032e-19	capillary_venous_AVR_1
	DAPK11	1.47961e-23	0.868579	0.393	0.234	2.4489e-19	capillary_venous_AVR_1
	PTPRE1	3.55812e-23	0.507063	0.552	0.362	5.88904e-19	capillary_venous_AVR_1
	NRIP1	4.91861e-23	0.779316	0.444	0.276	8.1408e-19	capillary_venous_AVR_1
	FBXL7	7.79023e-23	0.514044	0.898	0.803	1.28936e-18	capillary_venous_AVR_1
	EPHB4	1.00406e-22	0.65114	0.456	0.281	1.66182e-18	capillary_venous_AVR_1
	IL13RA1	1.21121e-22	0.704349	0.358	0.204	2.00468e-18	capillary_venous_AVR_1
	EPB41L4A1	1.62622e-22	0.415204	0.871	0.759	2.69155e-18	capillary_venous_AVR_1
	FCHO2	2.03537e-22	0.562604	0.657	0.493	3.36874e-18	capillary_venous_AVR_1
	SLC38A2	3.94154e-22	0.640256	0.544	0.366	6.52364e-18	capillary_venous_AVR_1
	ZNF385D	5.03765e-22	0.792766	0.396	0.237	8.33782e-18	capillary_venous_AVR_1
	SLCO2A15	2.86084e-21	0.421931	0.66	0.448	4.73498e-17	capillary_venous_AVR_1
	TMEM255B1	1.09069e-20	0.497158	0.462	0.29	1.8052e-16	capillary_venous_AVR_1
	SNCAIP	1.9004e-20	0.673352	0.408	0.252	3.14535e-16	capillary_venous_AVR_1
	MYO1B1	2.17578e-20	0.783601	0.37	0.224	3.60114e-16	capillary_venous_AVR_1
	SLC2A31	4.14519e-20	0.506801	0.374	0.221	6.86071e-16	capillary_venous_AVR_1
	BMERB1	4.1815e-20	0.64535	0.432	0.273	6.92081e-16	capillary_venous_AVR_1
	ARRB1	1.58542e-19	0.478114	0.559	0.387	2.62402e-15	capillary_venous_AVR_1
	EXOC3L21	1.67615e-19	0.469736	0.585	0.397	2.77419e-15	capillary_venous_AVR_1
	CA8	1.04081e-18	0.764114	0.447	0.296	1.72264e-14	capillary_venous_AVR_1
	AKAP122	1.38483e-18	0.598357	0.5	0.342	2.29204e-14	capillary_venous_AVR_1
	RGCC2	1.55602e-18	0.42623	0.499	0.324	2.57536e-14	capillary_venous_AVR_1
	SNX251	1.57144e-18	0.494474	0.54	0.373	2.6009e-14	capillary_venous_AVR_1
	PMP22	6.01933e-18	0.473437	0.468	0.306	9.96259e-14	capillary_venous_AVR_1
	SH3BP53	1.0414e-17	0.52999	0.65	0.5	1.72362e-13	capillary_venous_AVR_1
	OSBPL5	1.14194e-17	0.587594	0.371	0.226	1.89003e-13	capillary_venous_AVR_1
	TPD52L11	1.45514e-17	0.477613	0.498	0.336	2.40841e-13	capillary_venous_AVR_1
	PDE8A2	1.496e-17	0.427078	0.675	0.524	2.47604e-13	capillary_venous_AVR_1
	TNFRSF1A	1.82393e-17	0.623908	0.393	0.249	3.01879e-13	capillary_venous_AVR_1
	DNMBP	3.48436e-17	0.617849	0.374	0.234	5.76696e-13	capillary_venous_AVR_1
	PITPNM22	3.50682e-17	0.387899	0.665	0.487	5.80414e-13	capillary_venous_AVR_1
	TMEM181	5.68437e-17	0.680259	0.359	0.226	9.4082e-13	capillary_venous_AVR_1
	RGS121	6.44862e-17	0.503516	0.45	0.298	1.06731e-12	capillary_venous_AVR_1
	PDE7B1	6.74012e-17	0.481715	0.541	0.378	1.11556e-12	capillary_venous_AVR_1
	RHOJ	9.18869e-17	0.386735	0.58	0.413	1.52082e-12	capillary_venous_AVR_1
	RNF180	1.57894e-16	0.453187	0.407	0.257	2.61331e-12	capillary_venous_AVR_1
	RANBP3L	2.14085e-16	0.553627	0.493	0.343	3.54332e-12	capillary_venous_AVR_1
	ITGA61	2.46002e-16	0.593089	0.568	0.432	4.07158e-12	capillary_venous_AVR_1
	KIF13A	3.40258e-16	0.458908	0.691	0.54	5.63161e-12	capillary_venous_AVR_1
	GLIS32	4.75549e-16	0.505639	0.642	0.493	7.87081e-12	capillary_venous_AVR_1
	GRAPL	6.64038e-16	0.465631	0.541	0.39	1.09905e-11	capillary_venous_AVR_1
	DAAM11	7.31053e-16	0.64112	0.415	0.279	1.20997e-11	capillary_venous_AVR_1
	CEMIP2	7.65845e-16	0.63249	0.461	0.321	1.26755e-11	capillary_venous_AVR_1
	PELI2	9.50307e-16	0.593066	0.397	0.257	1.57285e-11	capillary_venous_AVR_1
	LGR4	1.65563e-15	0.56816	0.417	0.277	2.74023e-11	capillary_venous_AVR_1
	RAB8B	2.128e-15	0.588702	0.353	0.223	3.52205e-11	capillary_venous_AVR_1
	STT3B	2.3847e-15	0.431197	0.496	0.344	3.94692e-11	capillary_venous_AVR_1
	ZNF4622	3.88262e-15	0.392498	0.442	0.29	6.42612e-11	capillary_venous_AVR_1
	GALNT1	4.52404e-15	0.486481	0.42	0.276	7.48774e-11	capillary_venous_AVR_1
	RAPGEF5	5.13926e-15	0.4913	0.782	0.678	8.50599e-11	capillary_venous_AVR_1
	OSBPL101	7.31192e-15	0.449482	0.425	0.279	1.2102e-10	capillary_venous_AVR_1
	ADGRB31	8.02272e-15	0.465455	0.66	0.533	1.32784e-10	capillary_venous_AVR_1
	VPS13A	8.55e-15	0.526	0.484	0.344	1.41511e-10	capillary_venous_AVR_1
	RPH3AL1	2.24137e-14	0.384469	0.467	0.326	3.70969e-10	capillary_venous_AVR_1
	PXN2	3.04503e-14	0.357706	0.573	0.425	5.03982e-10	capillary_venous_AVR_1
	ETV6	3.36678e-14	0.386116	0.791	0.66	5.57237e-10	capillary_venous_AVR_1
	TMEM65	4.25876e-14	0.416779	0.432	0.291	7.04867e-10	capillary_venous_AVR_1
	MID12	4.94215e-14	0.46717	0.46	0.319	8.17976e-10	capillary_venous_AVR_1
	PARD3B1	5.12956e-14	0.362331	0.61	0.458	8.48994e-10	capillary_venous_AVR_1
	FARP11	5.82319e-14	0.412235	0.462	0.324	9.63796e-10	capillary_venous_AVR_1
	TBC1D41	7.51248e-14	0.44061	0.534	0.394	1.24339e-09	capillary_venous_AVR_1
	BICD11	7.55698e-14	0.402198	0.653	0.52	1.25076e-09	capillary_venous_AVR_1
	RIN31	8.77309e-14	0.481876	0.519	0.383	1.45203e-09	capillary_venous_AVR_1
	RORA	9.25174e-14	0.414656	0.799	0.667	1.53126e-09	capillary_venous_AVR_1
	PHC21	1.01298e-13	0.466686	0.47	0.332	1.67658e-09	capillary_venous_AVR_1
	SUN11	1.27096e-13	0.381596	0.579	0.439	2.10357e-09	capillary_venous_AVR_1
	SPATS2L	1.46042e-13	0.405529	0.448	0.309	2.41713e-09	capillary_venous_AVR_1
	PLEKHA51	1.48395e-13	0.384368	0.496	0.355	2.45608e-09	capillary_venous_AVR_1
	HSD17B121	1.61717e-13	0.404079	0.572	0.427	2.67658e-09	capillary_venous_AVR_1
	DOCK71	2.11432e-13	0.506392	0.356	0.231	3.49941e-09	capillary_venous_AVR_1
	RAP1B1	2.15399e-13	0.412498	0.733	0.613	3.56507e-09	capillary_venous_AVR_1
	SSH21	2.33283e-13	0.459628	0.618	0.485	3.86107e-09	capillary_venous_AVR_1
	CEP1121	2.34755e-13	0.36147	0.703	0.579	3.88543e-09	capillary_venous_AVR_1
	SMAD11	3.77352e-13	0.357654	0.512	0.367	6.24556e-09	capillary_venous_AVR_1
	ANKH1	3.94601e-13	0.445627	0.438	0.304	6.53104e-09	capillary_venous_AVR_1
	COL4A22	4.05487e-13	0.364796	0.693	0.566	6.71122e-09	capillary_venous_AVR_1
	NAMPT	6.18167e-13	1.11849	0.351	0.238	1.02313e-08	capillary_venous_AVR_1
	TSPAN14	7.88555e-13	0.384883	0.686	0.569	1.30514e-08	capillary_venous_AVR_1
	DIPK2B1	9.34605e-13	0.426103	0.383	0.253	1.54686e-08	capillary_venous_AVR_1
	AGPAT41	1.13542e-12	0.436701	0.407	0.277	1.87924e-08	capillary_venous_AVR_1
	UBE2E11	2.84894e-12	0.434435	0.574	0.444	4.71529e-08	capillary_venous_AVR_1
	CCDC50	4.22575e-12	0.426379	0.46	0.327	6.99404e-08	capillary_venous_AVR_1
	TGFBR3	4.89322e-12	0.438567	0.642	0.517	8.09878e-08	capillary_venous_AVR_1
	SLK	5.53792e-12	0.434963	0.462	0.331	9.16582e-08	capillary_venous_AVR_1
	SSBP3	5.55221e-12	0.537693	0.365	0.25	9.18946e-08	capillary_venous_AVR_1
	MTHFD1L2	6.95814e-12	0.522336	0.392	0.277	1.15164e-07	capillary_venous_AVR_1
	SEPTIN9	7.47844e-12	0.361103	0.534	0.399	1.23776e-07	capillary_venous_AVR_1
	PPM1F2	7.88647e-12	0.395552	0.451	0.32	1.30529e-07	capillary_venous_AVR_1
	RPRD1A1	9.8098e-12	0.452043	0.433	0.311	1.62362e-07	capillary_venous_AVR_1
	MYO101	9.96668e-12	0.414831	0.493	0.368	1.64959e-07	capillary_venous_AVR_1
	SULF22	1.16118e-11	0.373141	0.417	0.292	1.92187e-07	capillary_venous_AVR_1
	SMCHD12	1.27329e-11	0.350288	0.648	0.513	2.10743e-07	capillary_venous_AVR_1
	SVIL1	1.44162e-11	0.381412	0.661	0.528	2.38602e-07	capillary_venous_AVR_1
	DIP2C1	2.03673e-11	0.381747	0.507	0.378	3.37099e-07	capillary_venous_AVR_1
	CABLES1	2.37851e-11	0.435299	0.409	0.284	3.93667e-07	capillary_venous_AVR_1
	TRPC11	2.58674e-11	0.427122	0.387	0.267	4.28131e-07	capillary_venous_AVR_1
	ACER31	2.98564e-11	0.445393	0.375	0.261	4.94153e-07	capillary_venous_AVR_1
	FAR21	4.00654e-11	0.419565	0.511	0.385	6.63122e-07	capillary_venous_AVR_1
	RNF13	4.39262e-11	0.380784	0.433	0.31	7.27022e-07	capillary_venous_AVR_1
	ITGA51	8.05501e-11	0.381025	0.419	0.3	1.33319e-06	capillary_venous_AVR_1
	STARD91	8.51654e-11	0.42272	0.473	0.354	1.40957e-06	capillary_venous_AVR_1
	ARHGAP102	9.07248e-11	0.382305	0.433	0.308	1.50159e-06	capillary_venous_AVR_1
	MACROD21	9.81456e-11	0.350762	0.508	0.379	1.62441e-06	capillary_venous_AVR_1
	AMOTL13	1.08584e-10	0.423937	0.428	0.304	1.79718e-06	capillary_venous_AVR_1
	EHD42	1.42327e-10	0.351679	0.592	0.469	2.35566e-06	capillary_venous_AVR_1
	BNC22	1.63205e-10	0.442066	0.481	0.369	2.7012e-06	capillary_venous_AVR_1
	SORBS14	1.65558e-10	0.392948	0.566	0.437	2.74015e-06	capillary_venous_AVR_1
	MAX	2.17961e-10	0.474187	0.354	0.25	3.60747e-06	capillary_venous_AVR_1
	MDFIC2	3.05211e-10	0.431693	0.456	0.339	5.05155e-06	capillary_venous_AVR_1
	MAN2A12	3.54139e-10	0.423337	0.528	0.405	5.86136e-06	capillary_venous_AVR_1
	JCAD2	4.19981e-10	0.361682	0.399	0.285	6.95111e-06	capillary_venous_AVR_1
	FBN12	7.96849e-10	0.481491	0.392	0.288	1.31887e-05	capillary_venous_AVR_1
	SPATS2	9.49929e-10	0.368231	0.417	0.302	1.57223e-05	capillary_venous_AVR_1
	DCAF5	1.12177e-09	0.387403	0.466	0.351	1.85664e-05	capillary_venous_AVR_1
	MGA	1.35881e-09	0.380353	0.353	0.247	2.24897e-05	capillary_venous_AVR_1
	OGT	1.63847e-09	0.388491	0.448	0.338	2.71183e-05	capillary_venous_AVR_1
	CCM2	2.23574e-09	0.350808	0.396	0.285	3.70037e-05	capillary_venous_AVR_1
	PBX31	2.63368e-09	0.401813	0.391	0.285	4.35901e-05	capillary_venous_AVR_1
	REV3L	2.7188e-09	0.404858	0.55	0.437	4.49988e-05	capillary_venous_AVR_1
	PLSCR1	3.1989e-09	0.492347	0.433	0.325	5.2945e-05	capillary_venous_AVR_1
	ADAM152	3.58129e-09	0.353454	0.367	0.26	5.92739e-05	capillary_venous_AVR_1
	CPEB2	4.20249e-09	0.437417	0.391	0.279	6.95554e-05	capillary_venous_AVR_1
	STAU21	8.88548e-09	0.369337	0.479	0.37	0.000147064	capillary_venous_AVR_1
	MAP3K4	8.96489e-09	0.359106	0.371	0.268	0.000148378	capillary_venous_AVR_1
	SIK23	1.3509e-08	0.403801	0.561	0.457	0.000223588	capillary_venous_AVR_1
	CLIP11	2.64964e-08	0.353724	0.426	0.325	0.000438542	capillary_venous_AVR_1
	FAM241A1	4.02099e-08	0.406717	0.385	0.286	0.000665514	capillary_venous_AVR_1
	PLSCR4	5.78834e-08	0.36217	0.428	0.332	0.000958028	capillary_venous_AVR_1
	SCFD21	6.67972e-08	0.381763	0.362	0.266	0.00110556	capillary_venous_AVR_1
	ST8SIA61	2.07154e-07	0.574341	0.357	0.277	0.0034286	capillary_venous_AVR_1
	CPT1A	2.17179e-07	0.382645	0.354	0.263	0.00359453	capillary_venous_AVR_1
	SMAD93	4.1324e-07	0.356292	0.382	0.292	0.00683953	capillary_venous_AVR_1
	RASSF31	4.33793e-07	0.42479	0.409	0.319	0.00717972	capillary_venous_AVR_1
	NAIP1	1.08059e-06	0.35687	0.381	0.288	0.0178849	capillary_venous_AVR_1
	GNB4	1.21726e-06	0.362421	0.354	0.268	0.0201469	capillary_venous_AVR_1
	GBE11	2.63254e-06	0.463686	0.398	0.314	0.0435712	capillary_venous_AVR_1
	ZNF385D1	0	3.03618	0.779	0.129	0	capillary_venous_AVR_2
	GPM6A1	0	2.34662	0.96	0.329	0	capillary_venous_AVR_2
	RANBP3L1	0	2.42413	0.849	0.243	0	capillary_venous_AVR_2
	SEMA3D2	0	2.33327	0.756	0.171	0	capillary_venous_AVR_2
	EDIL32	0	2.23387	0.773	0.221	0	capillary_venous_AVR_2
	RELN	0	3.55793	0.503	0.052	0	capillary_venous_AVR_2
	KAZN	2.33789e-305	2.93993	0.737	0.276	3.86944e-301	capillary_venous_AVR_2
	TMTC21	4.32786e-304	1.83077	0.891	0.407	7.16304e-300	capillary_venous_AVR_2
	TFPI1	1.88587e-279	1.78322	0.809	0.304	3.1213e-275	capillary_venous_AVR_2
	VCAN	2.06542e-278	3.6567	0.408	0.05	3.41847e-274	capillary_venous_AVR_2
	CACNA2D12	8.1612e-277	1.84829	0.882	0.444	1.35076e-272	capillary_venous_AVR_2
	TLL11	8.3072e-261	1.89256	0.722	0.225	1.37492e-256	capillary_venous_AVR_2
	TPD52L12	1.64459e-258	2.01686	0.737	0.263	2.72195e-254	capillary_venous_AVR_2
	CATSPERB	7.94391e-244	3.10963	0.396	0.057	1.3148e-239	capillary_venous_AVR_2
	PLVAP4	1.81268e-236	1.45316	0.911	0.444	3.00017e-232	capillary_venous_AVR_2
	PLAT1	7.24224e-232	1.32192	0.922	0.512	1.19866e-227	capillary_venous_AVR_2
	UST	2.45957e-227	2.83818	0.485	0.11	4.07083e-223	capillary_venous_AVR_2
	COL3A1	8.32685e-226	2.56643	0.434	0.079	1.37818e-221	capillary_venous_AVR_2
	IGFBP71	6.05404e-217	1.63163	0.936	0.584	1.002e-212	capillary_venous_AVR_2
	ST8SIA62	1.40794e-214	1.84937	0.638	0.201	2.33029e-210	capillary_venous_AVR_2
	CA81	9.7789e-208	1.97816	0.653	0.233	1.61851e-203	capillary_venous_AVR_2
	S100A6	4.81588e-191	2.06805	0.805	0.44	7.97077e-187	capillary_venous_AVR_2
	MCTP2	1.02242e-189	2.64079	0.38	0.072	1.6922e-185	capillary_venous_AVR_2
	SLPI	4.92624e-189	2.47459	0.439	0.102	8.15342e-185	capillary_venous_AVR_2
	RIPOR3	1.8292e-187	2.67401	0.383	0.075	3.02751e-183	capillary_venous_AVR_2
	FN13	3.25525e-183	1.92205	0.693	0.291	5.38776e-179	capillary_venous_AVR_2
	TC2N	4.97767e-181	2.57762	0.375	0.074	8.23854e-177	capillary_venous_AVR_2
	AKR1B11	5.78081e-177	1.77093	0.601	0.22	9.56782e-173	capillary_venous_AVR_2
	KLHL14	3.21521e-173	2.20812	0.461	0.124	5.32149e-169	capillary_venous_AVR_2
	NR2F21	3.08287e-172	1.8335	0.581	0.212	5.10246e-168	capillary_venous_AVR_2
	KCNE4	2.32728e-170	2.4113	0.374	0.078	3.85189e-166	capillary_venous_AVR_2
	PDIA52	1.07088e-148	1.32371	0.693	0.312	1.77241e-144	capillary_venous_AVR_2
	RGCC3	1.80412e-146	1.46398	0.645	0.273	2.98599e-142	capillary_venous_AVR_2
	FLRT21	2.17917e-146	1.25957	0.573	0.196	3.60674e-142	capillary_venous_AVR_2
	CEACAM13	1.41716e-139	1.0576	0.821	0.459	2.34554e-135	capillary_venous_AVR_2
	S100A111	4.87434e-134	1.94458	0.511	0.196	8.06751e-130	capillary_venous_AVR_2
	PMP221	1.99995e-132	1.49232	0.602	0.259	3.31012e-128	capillary_venous_AVR_2
	MARK41	5.6187e-132	1.55717	0.697	0.386	9.29951e-128	capillary_venous_AVR_2
	EMCN1	4.04031e-128	0.746624	0.97	0.834	6.68712e-124	capillary_venous_AVR_2
	MARCKS1	4.76934e-128	1.98784	0.45	0.156	7.89373e-124	capillary_venous_AVR_2
	SNCAIP1	8.21193e-126	1.78896	0.522	0.211	1.35916e-121	capillary_venous_AVR_2
	TEK1	1.15134e-120	0.911724	0.931	0.748	1.90558e-116	capillary_venous_AVR_2
	CRYAB1	3.04185e-120	1.55984	0.5	0.191	5.03456e-116	capillary_venous_AVR_2
	CD9	3.58235e-120	1.17781	0.823	0.555	5.92914e-116	capillary_venous_AVR_2
	PRCP1	7.78926e-120	1.58608	0.498	0.191	1.2892e-115	capillary_venous_AVR_2
	NEDD4	1.38301e-119	1.4629	0.755	0.48	2.28902e-115	capillary_venous_AVR_2
	POLB	3.23553e-117	1.94674	0.419	0.144	5.35513e-113	capillary_venous_AVR_2
	ADGRB32	8.60589e-117	1.14028	0.806	0.486	1.42436e-112	capillary_venous_AVR_2
	GALNT11	2.34554e-116	1.40419	0.546	0.233	3.88211e-112	capillary_venous_AVR_2
	KRT191	5.33129e-116	1.64919	0.441	0.151	8.82381e-112	capillary_venous_AVR_2
	TM4SF18	1.32672e-114	1.61222	0.565	0.26	2.19585e-110	capillary_venous_AVR_2
	GPC51	6.27967e-114	1.43039	0.598	0.285	1.03935e-109	capillary_venous_AVR_2
	CLU	5.20943e-112	1.90182	0.436	0.158	8.62213e-108	capillary_venous_AVR_2
	AQP21	6.393e-111	1.47341	0.551	0.24	1.05811e-106	capillary_venous_AVR_2
	IGFBP4	2.91277e-107	1.54218	0.663	0.377	4.82092e-103	capillary_venous_AVR_2
	GULP11	2.1189e-106	1.32571	0.55	0.244	3.50699e-102	capillary_venous_AVR_2
	GNG2	1.26731e-100	1.58669	0.408	0.144	2.09753e-96	capillary_venous_AVR_2
	KIFC32	1.3481e-98	1.06381	0.655	0.347	2.23124e-94	capillary_venous_AVR_2
	LPIN21	7.01928e-96	1.10392	0.649	0.349	1.16176e-91	capillary_venous_AVR_2
	GSTP1	1.6332e-95	1.59791	0.479	0.21	2.70312e-91	capillary_venous_AVR_2
	GNA14	7.1594e-95	0.939072	0.872	0.663	1.18495e-90	capillary_venous_AVR_2
	ATP1B11	3.24084e-92	1.01329	0.718	0.438	5.36391e-88	capillary_venous_AVR_2
	HIF1A1	7.69409e-92	1.00657	0.755	0.478	1.27345e-87	capillary_venous_AVR_2
	C1orf212	8.0569e-89	0.975775	0.729	0.454	1.3335e-84	capillary_venous_AVR_2
	CABLES11	5.1071e-88	1.37691	0.511	0.248	8.45276e-84	capillary_venous_AVR_2
	MAN1A1	7.2367e-86	0.979808	0.679	0.403	1.19775e-81	capillary_venous_AVR_2
	CELSR1	1.43728e-85	1.32425	0.467	0.207	2.37884e-81	capillary_venous_AVR_2
	TACSTD2	3.81455e-85	1.56652	0.365	0.132	6.31346e-81	capillary_venous_AVR_2
	S100A41	1.80286e-83	1.52284	0.445	0.193	2.98392e-79	capillary_venous_AVR_2
	MYL12A	3.40877e-83	1.66039	0.442	0.2	5.64185e-79	capillary_venous_AVR_2
	MRPS61	2.64173e-82	1.25518	0.478	0.216	4.37233e-78	capillary_venous_AVR_2
	STOX21	2.72784e-81	0.7924	0.865	0.65	4.51484e-77	capillary_venous_AVR_2
	RNF24	8.29959e-81	1.3979	0.409	0.168	1.37367e-76	capillary_venous_AVR_2
	HLA-C	1.38773e-79	1.83468	0.574	0.332	2.29684e-75	capillary_venous_AVR_2
	PKM	1.508e-79	1.42917	0.462	0.216	2.49589e-75	capillary_venous_AVR_2
	GAPDH	5.12501e-79	1.71314	0.447	0.209	8.48241e-75	capillary_venous_AVR_2
	ENG	1.75896e-77	0.831401	0.873	0.701	2.91125e-73	capillary_venous_AVR_2
	B2M	3.68403e-76	1.47171	0.858	0.693	6.09744e-72	capillary_venous_AVR_2
	PBX13	1.22431e-75	0.581014	0.965	0.845	2.02636e-71	capillary_venous_AVR_2
	EXOC3L22	5.18132e-75	0.89786	0.644	0.366	8.57561e-71	capillary_venous_AVR_2
	SYTL2	1.15091e-74	1.54764	0.355	0.138	1.90487e-70	capillary_venous_AVR_2
	PRKD11	5.865e-74	0.735084	0.889	0.707	9.70716e-70	capillary_venous_AVR_2
	ITM2B	9.95315e-72	0.969392	0.82	0.607	1.64735e-67	capillary_venous_AVR_2
	TGM21	6.68139e-71	1.32935	0.469	0.237	1.10584e-66	capillary_venous_AVR_2
	ANGPT2	9.03609e-71	1.12797	0.388	0.164	1.49556e-66	capillary_venous_AVR_2
	HLA-DPA1	2.60782e-70	1.93579	0.365	0.156	4.3162e-66	capillary_venous_AVR_2
	LGR41	2.27578e-69	1.51569	0.478	0.25	3.76664e-65	capillary_venous_AVR_2
	NUCB22	5.21831e-69	1.01443	0.487	0.238	8.63682e-65	capillary_venous_AVR_2
	ARHGAP103	4.61896e-68	1.0637	0.526	0.274	7.64485e-64	capillary_venous_AVR_2
	EPB41L31	5.91422e-68	1.07901	0.398	0.168	9.78862e-64	capillary_venous_AVR_2
	TINAGL11	6.88413e-68	1.04193	0.583	0.342	1.13939e-63	capillary_venous_AVR_2
	TCIM2	2.16201e-67	1.06825	0.512	0.27	3.57835e-63	capillary_venous_AVR_2
	FMNL22	3.8917e-67	0.597146	0.918	0.735	6.44115e-63	capillary_venous_AVR_2
	HLA-DRB1	4.78509e-67	1.4175	0.529	0.297	7.9198e-63	capillary_venous_AVR_2
	HLA-DRA	6.01699e-67	1.68533	0.489	0.263	9.95873e-63	capillary_venous_AVR_2
	SPC252	3.31756e-66	1.4496	0.416	0.199	5.49089e-62	capillary_venous_AVR_2
	XYLT1	3.1876e-65	1.232	0.379	0.163	5.2758e-61	capillary_venous_AVR_2
	CLIP21	8.49198e-65	1.0885	0.489	0.252	1.40551e-60	capillary_venous_AVR_2
	RARB1	2.49886e-64	0.599951	0.841	0.616	4.13586e-60	capillary_venous_AVR_2
	NFAT52	4.47681e-64	0.609876	0.921	0.766	7.40956e-60	capillary_venous_AVR_2
	ACTN1	1.00233e-63	1.2003	0.383	0.17	1.65896e-59	capillary_venous_AVR_2
	NPAS22	1.71006e-63	0.876212	0.635	0.382	2.83031e-59	capillary_venous_AVR_2
	ID31	3.32407e-63	1.32127	0.458	0.237	5.50167e-59	capillary_venous_AVR_2
	PRDX1	9.38817e-63	1.47823	0.396	0.188	1.55384e-58	capillary_venous_AVR_2
	VWA1	1.09562e-61	1.4402	0.356	0.154	1.81335e-57	capillary_venous_AVR_2
	MYL12B	4.57024e-59	1.24539	0.472	0.261	7.5642e-55	capillary_venous_AVR_2
	MACROD22	1.15297e-58	0.968427	0.582	0.35	1.90828e-54	capillary_venous_AVR_2
	RNASE1	4.6962e-58	1.66099	0.42	0.22	7.77268e-54	capillary_venous_AVR_2
	REV3L1	9.22084e-58	0.862273	0.635	0.407	1.52614e-53	capillary_venous_AVR_2
	HYAL1	1.12132e-57	1.21501	0.39	0.186	1.8559e-53	capillary_venous_AVR_2
	CLDN151	3.49473e-57	1.33989	0.358	0.164	5.78412e-53	capillary_venous_AVR_2
	S100A10	1.0688e-56	1.42456	0.391	0.195	1.76896e-52	capillary_venous_AVR_2
	RHOJ1	2.2513e-56	0.882654	0.613	0.391	3.72612e-52	capillary_venous_AVR_2
	LTBP13	3.85981e-56	1.02512	0.501	0.279	6.38837e-52	capillary_venous_AVR_2
	SLC3A2	6.20493e-55	1.32766	0.358	0.169	1.02698e-50	capillary_venous_AVR_2
	KIAA1549	1.46958e-54	0.971205	0.477	0.263	2.4323e-50	capillary_venous_AVR_2
	THRB	2.03961e-54	0.910848	0.551	0.327	3.37576e-50	capillary_venous_AVR_2
	PHC22	2.06676e-54	0.988563	0.518	0.308	3.4207e-50	capillary_venous_AVR_2
	SESN32	2.30846e-54	0.678505	0.496	0.258	3.82073e-50	capillary_venous_AVR_2
	SNX252	1.35823e-53	0.922746	0.566	0.352	2.248e-49	capillary_venous_AVR_2
	STT3B1	4.36025e-53	0.850138	0.539	0.321	7.21665e-49	capillary_venous_AVR_2
	NECTIN31	1.06406e-52	1.12563	0.401	0.205	1.76113e-48	capillary_venous_AVR_2
	AGPAT42	1.61622e-51	1.11409	0.451	0.255	2.67501e-47	capillary_venous_AVR_2
	HYAL2	3.81427e-51	1.10186	0.573	0.366	6.31299e-47	capillary_venous_AVR_2
	TGFBR31	6.1656e-50	0.618254	0.71	0.489	1.02047e-45	capillary_venous_AVR_2
	RFC1	1.279e-49	0.970966	0.48	0.276	2.11687e-45	capillary_venous_AVR_2
	NRIP11	3.69121e-49	0.98681	0.459	0.258	6.10932e-45	capillary_venous_AVR_2
	DYSF2	9.20509e-49	0.593512	0.757	0.55	1.52353e-44	capillary_venous_AVR_2
	VIM2	2.24176e-48	1.14186	0.487	0.29	3.71034e-44	capillary_venous_AVR_2
	GRAPL1	3.0588e-48	0.700519	0.59	0.364	5.06263e-44	capillary_venous_AVR_2
	HLA-B	4.55528e-48	1.08954	0.613	0.419	7.53944e-44	capillary_venous_AVR_2
	IL1R1	6.50045e-48	1.06769	0.353	0.172	1.07589e-43	capillary_venous_AVR_2
	QSOX1	9.2363e-48	1.04239	0.36	0.181	1.5287e-43	capillary_venous_AVR_2
	LINGO11	5.87805e-47	0.570938	0.762	0.546	9.72877e-43	capillary_venous_AVR_2
	SERF2	2.37315e-46	1.25146	0.408	0.228	3.92779e-42	capillary_venous_AVR_2
	EPHB41	2.94794e-46	0.899911	0.462	0.265	4.87914e-42	capillary_venous_AVR_2
	ITPK11	9.26908e-46	1.09108	0.415	0.23	1.53412e-41	capillary_venous_AVR_2
	BTG1	2.18263e-45	1.08116	0.422	0.242	3.61247e-41	capillary_venous_AVR_2
	INPP4B2	1.38389e-44	0.864859	0.5	0.301	2.29047e-40	capillary_venous_AVR_2
	RORA1	2.5662e-44	0.538586	0.825	0.65	4.24732e-40	capillary_venous_AVR_2
	PRTG	4.00912e-44	1.01296	0.361	0.182	6.63549e-40	capillary_venous_AVR_2
	NPAS32	2.47716e-43	0.976668	0.462	0.267	4.09994e-39	capillary_venous_AVR_2
	EIF1	3.80078e-42	1.02669	0.449	0.265	6.29068e-38	capillary_venous_AVR_2
	SDCBP1	4.31403e-42	0.827153	0.533	0.346	7.14015e-38	capillary_venous_AVR_2
	NEURL1B2	8.45695e-42	0.7881	0.411	0.219	1.39971e-37	capillary_venous_AVR_2
	ESAM	4.28417e-41	1.02952	0.449	0.27	7.09073e-37	capillary_venous_AVR_2
	IKBKB	6.12931e-41	0.645134	0.656	0.465	1.01446e-36	capillary_venous_AVR_2
	ARHGAP29	6.37551e-41	0.480003	0.891	0.755	1.05521e-36	capillary_venous_AVR_2
	C2CD21	9.07342e-41	0.947372	0.401	0.227	1.50174e-36	capillary_venous_AVR_2
	TSPAN141	9.38061e-41	0.678331	0.713	0.552	1.55259e-36	capillary_venous_AVR_2
	CDC42EP41	1.09726e-40	0.92767	0.359	0.187	1.81607e-36	capillary_venous_AVR_2
	ENOSF1	1.259e-40	0.829404	0.482	0.296	2.08377e-36	capillary_venous_AVR_2
	GLS	1.26518e-40	0.576548	0.747	0.562	2.09399e-36	capillary_venous_AVR_2
	TCAF22	1.40113e-40	0.831647	0.376	0.197	2.31901e-36	capillary_venous_AVR_2
	LEPR2	2.33434e-40	0.805173	0.497	0.3	3.86357e-36	capillary_venous_AVR_2
	H3-3B1	4.99269e-40	0.789839	0.562	0.374	8.2634e-36	capillary_venous_AVR_2
	FANCC	7.31995e-40	0.818572	0.464	0.281	1.21152e-35	capillary_venous_AVR_2
	AUTS21	2.00749e-39	0.525822	0.753	0.545	3.3226e-35	capillary_venous_AVR_2
	MPDZ1	7.40171e-39	0.627064	0.641	0.449	1.22506e-34	capillary_venous_AVR_2
	FRMD32	1.6072e-38	0.574547	0.69	0.49	2.66008e-34	capillary_venous_AVR_2
	SNTB2	9.40358e-38	0.996416	0.398	0.232	1.55639e-33	capillary_venous_AVR_2
	FAM241A2	9.46506e-38	0.701682	0.445	0.263	1.56656e-33	capillary_venous_AVR_2
	RAMP34	1.51059e-37	0.423851	0.675	0.427	2.50017e-33	capillary_venous_AVR_2
	CALCRL1	3.89661e-37	0.421214	0.816	0.625	6.44928e-33	capillary_venous_AVR_2
	ID11	6.29952e-37	0.939555	0.548	0.38	1.04263e-32	capillary_venous_AVR_2
	SMAD12	1.06441e-36	0.669357	0.539	0.348	1.76171e-32	capillary_venous_AVR_2
	TMOD12	1.33016e-36	0.76955	0.372	0.2	2.20155e-32	capillary_venous_AVR_2
	CEMIP21	1.5747e-36	0.668088	0.493	0.301	2.60628e-32	capillary_venous_AVR_2
	CD81	2.80754e-36	1.10451	0.461	0.294	4.64675e-32	capillary_venous_AVR_2
	PITPNM23	3.14811e-36	0.539316	0.667	0.471	5.21043e-32	capillary_venous_AVR_2
	BMP2K	4.45724e-36	0.905267	0.375	0.21	7.37717e-32	capillary_venous_AVR_2
	MYL6	7.12118e-36	1.07052	0.451	0.284	1.17863e-31	capillary_venous_AVR_2
	SLC23A21	7.92709e-36	0.855395	0.427	0.258	1.31201e-31	capillary_venous_AVR_2
	FRY3	2.29322e-35	0.59079	0.543	0.354	3.7955e-31	capillary_venous_AVR_2
	KCNMB42	3.13463e-35	0.730784	0.449	0.269	5.18813e-31	capillary_venous_AVR_2
	TMEM59	4.32594e-35	1.00415	0.362	0.207	7.15986e-31	capillary_venous_AVR_2
	ABCG11	4.95427e-35	0.62725	0.536	0.353	8.19982e-31	capillary_venous_AVR_2
	RAPGEF51	5.6252e-35	0.371949	0.848	0.652	9.31027e-31	capillary_venous_AVR_2
	DAAM12	6.60366e-35	0.764124	0.435	0.262	1.09297e-30	capillary_venous_AVR_2
	LAMC12	6.02605e-34	0.713158	0.51	0.337	9.97371e-30	capillary_venous_AVR_2
	EEA11	1.69956e-33	0.720619	0.551	0.385	2.81293e-29	capillary_venous_AVR_2
	PDE10A4	4.79695e-33	0.47621	0.709	0.506	7.93944e-29	capillary_venous_AVR_2
	MINDY2	7.99021e-33	0.779976	0.448	0.282	1.32246e-28	capillary_venous_AVR_2
	MIS18BP11	1.18255e-32	0.723253	0.408	0.242	1.95724e-28	capillary_venous_AVR_2
	SHROOM21	4.21879e-32	0.646157	0.399	0.23	6.98251e-28	capillary_venous_AVR_2
	KAT2B	5.02408e-32	0.65872	0.471	0.297	8.31536e-28	capillary_venous_AVR_2
	PODXL1	5.852e-32	0.586781	0.822	0.666	9.68564e-28	capillary_venous_AVR_2
	UBE2J1	1.17301e-31	0.77844	0.401	0.24	1.94145e-27	capillary_venous_AVR_2
	ANXA21	1.33529e-31	0.680596	0.528	0.36	2.21004e-27	capillary_venous_AVR_2
	JAM22	2.14709e-31	0.579922	0.469	0.294	3.55365e-27	capillary_venous_AVR_2
	PDE7B2	2.36682e-31	0.580312	0.544	0.363	3.91732e-27	capillary_venous_AVR_2
	APOO	2.77529e-31	0.987084	0.429	0.276	4.59338e-27	capillary_venous_AVR_2
	PDXDC11	2.78709e-31	0.639203	0.547	0.372	4.61291e-27	capillary_venous_AVR_2
	MAP3K11	1.36424e-30	0.672363	0.467	0.298	2.25795e-26	capillary_venous_AVR_2
	AHI1	2.86248e-30	0.584959	0.546	0.369	4.73768e-26	capillary_venous_AVR_2
	CARHSP1	4.86969e-30	0.842297	0.358	0.21	8.05982e-26	capillary_venous_AVR_2
	PPP2R5A2	6.94913e-30	0.607867	0.568	0.395	1.15015e-25	capillary_venous_AVR_2
	ETS21	8.41151e-30	0.503842	0.616	0.439	1.39219e-25	capillary_venous_AVR_2
	LMO22	1.34616e-29	0.716149	0.447	0.288	2.22804e-25	capillary_venous_AVR_2
	ADGRL41	1.52711e-29	0.399301	0.826	0.682	2.52751e-25	capillary_venous_AVR_2
	TMEM2041	1.83269e-29	0.653226	0.502	0.335	3.03328e-25	capillary_venous_AVR_2
	TMBIM6	3.22787e-29	0.768583	0.502	0.349	5.34245e-25	capillary_venous_AVR_2
	PPP1R16B1	3.4309e-29	0.456776	0.747	0.598	5.67847e-25	capillary_venous_AVR_2
	TMEM123	3.72895e-29	0.808003	0.391	0.242	6.17179e-25	capillary_venous_AVR_2
	PGM52	6.26691e-29	0.495553	0.49	0.311	1.03724e-24	capillary_venous_AVR_2
	TMEM87B	1.10907e-28	0.747428	0.439	0.288	1.83562e-24	capillary_venous_AVR_2
	PTMA	1.51644e-28	0.809728	0.542	0.386	2.50985e-24	capillary_venous_AVR_2
	PEBP1	1.7461e-28	0.705081	0.402	0.246	2.88998e-24	capillary_venous_AVR_2
	HSP90B1	2.98586e-28	0.946763	0.358	0.218	4.9419e-24	capillary_venous_AVR_2
	DHRS32	3.47205e-28	0.400084	0.653	0.493	5.74659e-24	capillary_venous_AVR_2
	PDIA3	5.27052e-28	0.863542	0.355	0.214	8.72323e-24	capillary_venous_AVR_2
	UBC1	1.28275e-27	1.05768	0.443	0.301	2.12307e-23	capillary_venous_AVR_2
	PCED1B2	1.4394e-27	0.462674	0.631	0.446	2.38236e-23	capillary_venous_AVR_2
	ACTG11	1.6915e-27	0.734551	0.563	0.407	2.79959e-23	capillary_venous_AVR_2
	AOPEP1	3.48554e-27	0.433798	0.83	0.707	5.76891e-23	capillary_venous_AVR_2
	GPRC5B2	5.39258e-27	0.641713	0.449	0.294	8.92526e-23	capillary_venous_AVR_2
	ROBO11	5.98785e-27	0.685828	0.402	0.248	9.91048e-23	capillary_venous_AVR_2
	DNMBP1	7.57394e-27	0.694287	0.37	0.223	1.25356e-22	capillary_venous_AVR_2
	BMERB11	9.32108e-27	0.720822	0.413	0.264	1.54273e-22	capillary_venous_AVR_2
	ATP1B31	1.81541e-26	0.499198	0.529	0.364	3.00469e-22	capillary_venous_AVR_2
	TXNRD1	1.84859e-26	0.765195	0.441	0.301	3.0596e-22	capillary_venous_AVR_2
	NAMPT1	3.2072e-26	0.437928	0.369	0.224	5.30823e-22	capillary_venous_AVR_2
	PLSCR41	5.00384e-26	0.509213	0.471	0.313	8.28185e-22	capillary_venous_AVR_2
	TMEM47	8.68148e-26	0.710464	0.365	0.223	1.43687e-21	capillary_venous_AVR_2
	CNOT2	1.03935e-25	0.528593	0.588	0.436	1.72023e-21	capillary_venous_AVR_2
	AMBRA1	1.79052e-25	0.498233	0.636	0.48	2.9635e-21	capillary_venous_AVR_2
	VPS531	2.49971e-25	0.55964	0.577	0.423	4.13727e-21	capillary_venous_AVR_2
	KDR3	5.64885e-25	0.593093	0.518	0.369	9.34942e-21	capillary_venous_AVR_2
	HLA-A	8.12021e-25	0.864903	0.588	0.453	1.34398e-20	capillary_venous_AVR_2
	RAB11A1	1.39364e-24	0.637233	0.447	0.306	2.30661e-20	capillary_venous_AVR_2
	GAS62	1.42449e-24	0.516238	0.548	0.393	2.35767e-20	capillary_venous_AVR_2
	PFKFB31	1.62545e-24	0.646177	0.372	0.232	2.69028e-20	capillary_venous_AVR_2
	DDIT41	1.87018e-24	0.635083	0.428	0.281	3.09534e-20	capillary_venous_AVR_2
	SRP142	2.50137e-24	0.750097	0.363	0.227	4.14002e-20	capillary_venous_AVR_2
	EPN21	4.25133e-24	0.510624	0.605	0.46	7.03637e-20	capillary_venous_AVR_2
	STK39	5.95126e-24	0.691392	0.362	0.225	9.84993e-20	capillary_venous_AVR_2
	PKD23	6.79698e-24	0.617497	0.547	0.405	1.12497e-19	capillary_venous_AVR_2
	WWP12	1.63479e-23	0.415899	0.582	0.42	2.70574e-19	capillary_venous_AVR_2
	TIE12	2.25229e-23	0.578757	0.526	0.383	3.72777e-19	capillary_venous_AVR_2
	TPST21	3.04607e-23	0.54467	0.416	0.273	5.04156e-19	capillary_venous_AVR_2
	SLCO4A11	3.51786e-23	0.653051	0.385	0.248	5.8224e-19	capillary_venous_AVR_2
	TMEM651	6.06892e-23	0.645749	0.424	0.281	1.00447e-18	capillary_venous_AVR_2
	ARHGAP182	2.39445e-22	0.556659	0.445	0.301	3.96305e-18	capillary_venous_AVR_2
	HSPB11	3.19699e-22	0.678109	0.417	0.282	5.29134e-18	capillary_venous_AVR_2
	CD74	4.0258e-22	1.0809	0.624	0.494	6.6631e-18	capillary_venous_AVR_2
	CDIN1	6.05602e-22	0.609724	0.452	0.314	1.00233e-17	capillary_venous_AVR_2
	ATP6V0E11	1.47536e-21	0.670601	0.358	0.231	2.44187e-17	capillary_venous_AVR_2
	B4GALT5	1.9045e-21	0.505672	0.481	0.337	3.15214e-17	capillary_venous_AVR_2
	FAM171A11	2.03747e-21	0.389175	0.576	0.416	3.37222e-17	capillary_venous_AVR_2
	KTN1	4.45129e-21	0.442192	0.623	0.492	7.36734e-17	capillary_venous_AVR_2
	SEPTIN91	4.63682e-21	0.42629	0.531	0.388	7.67439e-17	capillary_venous_AVR_2
	LRP52	7.0649e-21	0.367715	0.378	0.235	1.16931e-16	capillary_venous_AVR_2
	TBC1D42	7.92973e-21	0.491421	0.529	0.383	1.31245e-16	capillary_venous_AVR_2
	HTT	8.19547e-21	0.541965	0.431	0.301	1.35643e-16	capillary_venous_AVR_2
	IL15RA2	1.28068e-20	0.556455	0.366	0.237	2.11966e-16	capillary_venous_AVR_2
	RASGRP32	2.23968e-20	0.444398	0.51	0.358	3.70689e-16	capillary_venous_AVR_2
	PRSS231	2.63431e-20	0.509524	0.466	0.329	4.36005e-16	capillary_venous_AVR_2
	ASRGL12	2.84352e-20	0.53204	0.414	0.277	4.70631e-16	capillary_venous_AVR_2
	ANKH2	3.46625e-20	0.493413	0.428	0.295	5.73698e-16	capillary_venous_AVR_2
	CYSTM11	3.48549e-20	0.566588	0.436	0.305	5.76883e-16	capillary_venous_AVR_2
	KANK31	5.11577e-20	0.410222	0.539	0.397	8.46711e-16	capillary_venous_AVR_2
	ATP11C1	5.90401e-20	0.413573	0.57	0.426	9.77172e-16	capillary_venous_AVR_2
	ERG	1.58742e-19	0.358929	0.846	0.747	2.62733e-15	capillary_venous_AVR_2
	ANAPC16	1.60987e-19	0.482772	0.432	0.305	2.6645e-15	capillary_venous_AVR_2
	ZNF4623	1.7185e-19	0.514663	0.418	0.283	2.8443e-15	capillary_venous_AVR_2
	FAR22	1.87332e-19	0.465976	0.511	0.374	3.10054e-15	capillary_venous_AVR_2
	EML11	4.89124e-19	0.378399	0.718	0.578	8.0955e-15	capillary_venous_AVR_2
	APLP2	1.78075e-18	0.628642	0.383	0.264	2.94733e-14	capillary_venous_AVR_2
	NFKBIA	1.78972e-18	0.591878	0.485	0.36	2.96217e-14	capillary_venous_AVR_2
	CCNI	2.7772e-18	0.500445	0.43	0.304	4.59655e-14	capillary_venous_AVR_2
	UBE2E12	3.30691e-18	0.427426	0.578	0.432	5.47326e-14	capillary_venous_AVR_2
	ACTB	3.37739e-18	0.475724	0.684	0.543	5.58992e-14	capillary_venous_AVR_2
	HSD17B122	5.60322e-18	0.402349	0.556	0.419	9.27388e-14	capillary_venous_AVR_2
	DSTN2	5.92188e-18	0.498262	0.398	0.277	9.80131e-14	capillary_venous_AVR_2
	PHYKPL	1.1491e-17	0.609967	0.389	0.272	1.90187e-13	capillary_venous_AVR_2
	SNAP23	1.25323e-17	0.51758	0.395	0.273	2.07422e-13	capillary_venous_AVR_2
	BRI31	1.3025e-17	0.562073	0.382	0.263	2.15577e-13	capillary_venous_AVR_2
	GSN2	2.23057e-17	0.365171	0.759	0.626	3.69182e-13	capillary_venous_AVR_2
	TNFRSF1A1	2.23437e-17	0.507224	0.36	0.245	3.69811e-13	capillary_venous_AVR_2
	HPCAL11	2.43871e-17	0.379231	0.669	0.531	4.0363e-13	capillary_venous_AVR_2
	MMRN22	5.62439e-17	0.575819	0.41	0.296	9.30893e-13	capillary_venous_AVR_2
	MTMR2	6.94088e-17	0.547526	0.369	0.253	1.14879e-12	capillary_venous_AVR_2
	RNF1801	1.75103e-16	0.448677	0.373	0.252	2.89813e-12	capillary_venous_AVR_2
	PLSCR11	1.78928e-16	0.368658	0.44	0.314	2.96144e-12	capillary_venous_AVR_2
	TNXB1	3.05084e-16	0.571798	0.371	0.262	5.04944e-12	capillary_venous_AVR_2
	MBNL2	5.94205e-16	0.3858	0.652	0.532	9.83469e-12	capillary_venous_AVR_2
	SUN12	8.19419e-16	0.356487	0.555	0.432	1.35622e-11	capillary_venous_AVR_2
	OCIAD1	8.45656e-16	0.584506	0.356	0.251	1.39965e-11	capillary_venous_AVR_2
	HIBCH1	8.47742e-16	0.463112	0.522	0.407	1.4031e-11	capillary_venous_AVR_2
	SLC25A37	1.24497e-15	0.487144	0.422	0.308	2.06054e-11	capillary_venous_AVR_2
	SLC38A21	1.79148e-15	0.445936	0.487	0.364	2.96508e-11	capillary_venous_AVR_2
	TIAM22	2.02171e-15	0.36232	0.511	0.387	3.34613e-11	capillary_venous_AVR_2
	TMSB101	2.92867e-15	0.91695	0.453	0.355	4.84725e-11	capillary_venous_AVR_2
	CMSS1	4.47878e-15	0.491995	0.384	0.271	7.41283e-11	capillary_venous_AVR_2
	JCAD3	5.6596e-15	0.440967	0.389	0.277	9.3672e-11	capillary_venous_AVR_2
	TRPC12	5.65971e-15	0.502049	0.371	0.261	9.36739e-11	capillary_venous_AVR_2
	PSAP	7.91443e-15	0.525549	0.406	0.297	1.30992e-10	capillary_venous_AVR_2
	MTREX1	1.2559e-14	0.447787	0.371	0.262	2.07865e-10	capillary_venous_AVR_2
	NDFIP1	1.25868e-14	0.450714	0.407	0.296	2.08325e-10	capillary_venous_AVR_2
	LMO72	2.32156e-14	0.553804	0.358	0.255	3.84242e-10	capillary_venous_AVR_2
	CPEB3	5.38165e-14	0.407617	0.591	0.476	8.90717e-10	capillary_venous_AVR_2
	ATM	6.13179e-14	0.394415	0.399	0.29	1.01487e-09	capillary_venous_AVR_2
	ZNF3661	8.58844e-14	0.409568	0.492	0.377	1.42147e-09	capillary_venous_AVR_2
	LYPLAL1	1.17763e-13	0.437984	0.358	0.256	1.94909e-09	capillary_venous_AVR_2
	CARD81	1.84586e-13	0.372787	0.48	0.367	3.05508e-09	capillary_venous_AVR_2
	MECP22	2.17779e-13	0.351614	0.48	0.364	3.60446e-09	capillary_venous_AVR_2
	HNRNPR	7.53486e-13	0.434074	0.36	0.261	1.24709e-08	capillary_venous_AVR_2
	NOSTRIN2	7.55839e-13	0.364756	0.706	0.603	1.25099e-08	capillary_venous_AVR_2
	VPS13A1	1.04244e-12	0.373449	0.451	0.339	1.72534e-08	capillary_venous_AVR_2
	MTX2	1.84799e-12	0.395222	0.365	0.263	3.0586e-08	capillary_venous_AVR_2
	SCARB2	1.85339e-12	0.482397	0.351	0.256	3.06754e-08	capillary_venous_AVR_2
	KLHL2	2.521e-12	0.350674	0.458	0.35	4.1725e-08	capillary_venous_AVR_2
	BAIAP2L11	3.6483e-12	0.577023	0.362	0.27	6.03831e-08	capillary_venous_AVR_2
	TM4SF13	5.07094e-12	0.4168	0.402	0.299	8.39291e-08	capillary_venous_AVR_2
	AEBP2	6.2547e-12	0.397386	0.426	0.329	1.03522e-07	capillary_venous_AVR_2
	HMGB1	1.35293e-11	0.393426	0.429	0.33	2.23923e-07	capillary_venous_AVR_2
	PTTG1IP1	1.38919e-11	0.355202	0.501	0.397	2.29925e-07	capillary_venous_AVR_2
	DECR11	1.54797e-11	0.416717	0.36	0.265	2.56204e-07	capillary_venous_AVR_2
	ZDHHC171	1.55303e-11	0.368542	0.373	0.276	2.57042e-07	capillary_venous_AVR_2
	PHACTR21	2.13828e-11	0.383769	0.501	0.404	3.53906e-07	capillary_venous_AVR_2
	PRKD3	2.91504e-10	0.394856	0.355	0.267	4.82468e-06	capillary_venous_AVR_2
	ADAR	3.2755e-09	0.362344	0.365	0.281	5.42128e-05	capillary_venous_AVR_2
	CPEB21	8.86695e-08	0.352981	0.351	0.279	0.00146757	capillary_venous_AVR_2
	CALM11	2.95584e-06	0.436448	0.388	0.323	0.0489221	capillary_venous_AVR_2
	KCNIP43	0.00344223	0.546914	0.314	0.416	1	capillary_venous_AVR_2
	MMRN1	0	7.44404	0.849	0.022	0	lymphatic
	TBX1	0	7.87687	0.698	0.01	0	lymphatic
	COLEC12	0	7.47001	0.628	0.01	0	lymphatic
	CCL21	0	10.226	0.547	0.003	0	lymphatic
	IGF1	0	7.61108	0.372	0.003	0	lymphatic
	SEMA3A	1.67873e-269	6.50155	0.814	0.036	2.77847e-265	lymphatic
	KCNIP1	1.03775e-253	6.97598	0.465	0.01	1.71757e-249	lymphatic
	SMOC1	1.50318e-224	5.95754	0.395	0.008	2.48791e-220	lymphatic
	SCN9A	8.44855e-220	6.46804	0.419	0.009	1.39832e-215	lymphatic
	REEP1	1.53739e-218	6.01652	0.5	0.014	2.54453e-214	lymphatic
	GAS7	1.06411e-205	5.9839	0.512	0.017	1.76121e-201	lymphatic
	PARD6G	1.73803e-193	5.60354	0.512	0.018	2.87662e-189	lymphatic
	PROX1	4.8772e-191	5.95632	0.605	0.027	8.07225e-187	lymphatic
	MPP7	1.51316e-171	5.56367	0.756	0.053	2.50444e-167	lymphatic
	DOCK5	1.25859e-140	5.63101	0.942	0.12	2.0831e-136	lymphatic
	PKHD1L1	6.01181e-140	5.23549	0.907	0.106	9.95015e-136	lymphatic
	SLCO2B1	1.03445e-119	4.71412	0.465	0.026	1.71212e-115	lymphatic
	MICAL2	3.05404e-119	4.96547	0.5	0.031	5.05474e-115	lymphatic
	CD361	8.69813e-114	4.21162	0.791	0.09	1.43963e-109	lymphatic
	DOCK8	2.07493e-105	4.25337	0.721	0.08	3.43421e-101	lymphatic
	ZFPM21	6.33904e-104	4.2003	0.977	0.189	1.04917e-99	lymphatic
	EFNA51	1.34311e-101	5.15636	0.826	0.12	2.22299e-97	lymphatic
	SRGAP3	3.64633e-100	4.78012	0.57	0.05	6.03503e-96	lymphatic
	DENND2A	9.98688e-96	5.2546	0.453	0.032	1.65293e-91	lymphatic
	ART4	2.34272e-95	4.48419	0.384	0.022	3.87744e-91	lymphatic
	PLEKHG3	1.06579e-94	4.23687	0.407	0.025	1.764e-90	lymphatic
	AOAH	7.15746e-88	4.51089	0.395	0.026	1.18463e-83	lymphatic
	PLCE1	8.19201e-80	4.08794	0.453	0.038	1.35586e-75	lymphatic
	PCSK6	1.00388e-78	3.78196	0.698	0.1	1.66152e-74	lymphatic
	RAB11FIP1	1.45997e-76	4.28817	0.453	0.041	2.4164e-72	lymphatic
	DLGAP2	1.368e-75	4.04156	0.581	0.069	2.26418e-71	lymphatic
	SNTG2	2.86604e-75	4.5855	0.36	0.025	4.74359e-71	lymphatic
	STK32B	5.24268e-75	4.60285	0.488	0.049	8.67716e-71	lymphatic
	SH3PXD2B	3.16813e-70	3.71946	0.593	0.076	5.24357e-66	lymphatic
	NRP2	2.49265e-67	3.65749	0.64	0.094	4.12558e-63	lymphatic
	MRC1	9.37474e-67	3.91753	0.547	0.069	1.55161e-62	lymphatic
	CHST15	2.40373e-65	3.66402	0.733	0.134	3.97841e-61	lymphatic
	TSPAN5	4.94474e-60	3.8931	0.651	0.114	8.18403e-56	lymphatic
	PLD12	2.64073e-59	3.53011	0.733	0.151	4.37067e-55	lymphatic
	LAMA4	2.54193e-55	3.55742	0.64	0.116	4.20714e-51	lymphatic
	SLC38A1	1.68014e-53	3.25875	0.547	0.084	2.7808e-49	lymphatic
	OSBP2	1.86876e-52	3.31914	0.512	0.073	3.09298e-48	lymphatic
	IL7	1.31692e-51	4.08563	0.465	0.062	2.17963e-47	lymphatic
	ABLIM3	1.69408e-50	3.24081	0.535	0.084	2.80387e-46	lymphatic
	VAV33	1.51265e-49	2.65748	0.907	0.306	2.50359e-45	lymphatic
	PPP1R2	9.45371e-49	3.20903	0.674	0.153	1.56468e-44	lymphatic
	PRKG14	1.4985e-48	3.21165	0.884	0.323	2.48016e-44	lymphatic
	NRXN3	3.16254e-48	4.36742	0.384	0.046	5.23432e-44	lymphatic
	SLC9A91	1.54392e-46	3.2479	0.686	0.166	2.55534e-42	lymphatic
	CHSY3	6.31446e-46	3.60518	0.57	0.107	1.04511e-41	lymphatic
	EPHB1	1.33734e-45	3.01578	0.547	0.095	2.21343e-41	lymphatic
	PRKAG2	9.98693e-44	2.95272	0.698	0.172	1.65294e-39	lymphatic
	NIBAN1	1.13452e-42	3.81006	0.442	0.068	1.87775e-38	lymphatic
	ADAM19	4.26424e-42	3.73106	0.453	0.072	7.05774e-38	lymphatic
	UNC5B1	6.083e-41	3.06555	0.547	0.108	1.0068e-36	lymphatic
	TFPI2	3.25649e-39	2.51222	0.895	0.397	5.38982e-35	lymphatic
	STON2	3.40621e-39	2.90107	0.64	0.155	5.63762e-35	lymphatic
	KALRN3	1.14941e-38	2.18016	0.965	0.649	1.90239e-34	lymphatic
	PTPRE2	1.77616e-38	2.46614	0.86	0.379	2.93972e-34	lymphatic
	ABI3BP2	1.91922e-37	2.5526	0.558	0.117	3.1765e-33	lymphatic
	MAP1B	9.70899e-37	3.03925	0.547	0.116	1.60694e-32	lymphatic
	PGM53	1.00771e-36	2.49847	0.86	0.339	1.66787e-32	lymphatic
	LRRC1	1.42747e-36	3.41519	0.477	0.092	2.36261e-32	lymphatic
	OAF	1.50229e-35	3.39908	0.384	0.06	2.48644e-31	lymphatic
	C1QTNF3-AMACR	5.43073e-35	3.09492	0.628	0.168	8.9884e-31	lymphatic
	ABHD17B	6.76219e-35	2.83915	0.512	0.107	1.11921e-30	lymphatic
	ZNF5212	1.14266e-34	2.42119	0.86	0.392	1.89122e-30	lymphatic
	CATSPERB1	1.27852e-34	3.15752	0.535	0.118	2.11608e-30	lymphatic
	FOXP2	2.8804e-34	3.42463	0.477	0.097	4.76734e-30	lymphatic
	ZDHHC143	4.05136e-34	2.00582	0.942	0.505	6.7054e-30	lymphatic
	SV2B	4.56681e-34	2.96541	0.442	0.081	7.55852e-30	lymphatic
	FRMD6	2.06206e-32	3.2085	0.581	0.158	3.41291e-28	lymphatic
	PRKAA2	3.03559e-32	2.89183	0.395	0.068	5.0242e-28	lymphatic
	RELN1	8.86234e-32	2.85777	0.558	0.135	1.46681e-27	lymphatic
	ABLIM14	1.56071e-30	2.06985	0.849	0.334	2.58314e-26	lymphatic
	TLE12	3.53417e-30	2.48669	0.593	0.166	5.8494e-26	lymphatic
	NR2F1	3.20571e-29	2.86206	0.419	0.082	5.30578e-25	lymphatic
	LYN	1.39123e-28	2.65237	0.616	0.185	2.30262e-24	lymphatic
	TC2N1	2.62394e-28	2.70235	0.523	0.128	4.34288e-24	lymphatic
	DAPK12	1.01926e-27	2.5398	0.686	0.249	1.68698e-23	lymphatic
	FLRT22	1.08278e-27	2.36076	0.721	0.264	1.79211e-23	lymphatic
	MAGI13	1.70459e-27	1.68371	0.942	0.703	2.82127e-23	lymphatic
	GRAPL2	1.75088e-27	1.96763	0.837	0.403	2.89788e-23	lymphatic
	ANKDD1A	2.83923e-27	2.72111	0.372	0.069	4.6992e-23	lymphatic
	EPB41L1	5.56571e-27	2.54182	0.395	0.077	9.21181e-23	lymphatic
	MYO5A1	2.25581e-26	2.60098	0.488	0.121	3.73359e-22	lymphatic
	TSPAN181	7.34954e-26	2.30862	0.5	0.124	1.21642e-21	lymphatic
	SMAD13	3.80864e-25	2.44571	0.767	0.38	6.30368e-21	lymphatic
	TMOD2	8.13452e-25	2.48377	0.407	0.088	1.34634e-20	lymphatic
	MSRB32	1.05839e-24	2.02025	0.605	0.191	1.75175e-20	lymphatic
	AUTS22	2.91151e-24	1.49567	0.93	0.582	4.81884e-20	lymphatic
	ITGA92	4.9593e-24	1.9989	0.895	0.643	8.20815e-20	lymphatic
	ITSN1	5.56332e-24	2.38834	0.605	0.206	9.20786e-20	lymphatic
	STOX22	7.85006e-24	1.46848	0.93	0.689	1.29926e-19	lymphatic
	MAF	9.52614e-24	2.29211	0.5	0.136	1.57667e-19	lymphatic
	PDE7B3	1.60376e-23	1.91311	0.791	0.393	2.65439e-19	lymphatic
	PPFIBP14	3.41271e-23	1.53255	0.965	0.701	5.64837e-19	lymphatic
	BCL7C	3.67891e-23	2.31775	0.488	0.131	6.08896e-19	lymphatic
	FLT41	6.09698e-23	1.97899	0.651	0.237	1.00911e-18	lymphatic
	PIEZO22	1.3428e-22	2.30705	0.5	0.138	2.22247e-18	lymphatic
	SGIP11	3.98391e-22	2.41723	0.453	0.12	6.59376e-18	lymphatic
	ADD32	6.66753e-22	1.86077	0.733	0.32	1.10354e-17	lymphatic
	PARD3B2	8.1249e-22	1.89882	0.826	0.473	1.34475e-17	lymphatic
	MYH10	1.83744e-21	2.20239	0.512	0.152	3.04115e-17	lymphatic
	GJA1	3.04283e-21	2.45318	0.36	0.079	5.0362e-17	lymphatic
	DST3	3.49118e-20	1.77346	0.779	0.429	5.77826e-16	lymphatic
	GNG12	5.52952e-20	2.00889	0.605	0.244	9.15192e-16	lymphatic
	KLHL3	8.69864e-20	2.41732	0.43	0.121	1.43971e-15	lymphatic
	SLC22A234	1.0423e-19	2.05058	0.733	0.348	1.72511e-15	lymphatic
	ZBTB7C1	1.76215e-19	2.69209	0.453	0.135	2.91653e-15	lymphatic
	SPATA6L	2.5622e-19	2.10428	0.372	0.088	4.2407e-15	lymphatic
	CTDSPL1	2.79686e-19	1.93582	0.57	0.2	4.62908e-15	lymphatic
	RALGAPA22	2.84426e-19	1.62342	0.93	0.752	4.70754e-15	lymphatic
	FRMD4B2	4.25024e-19	1.54329	0.895	0.66	7.03458e-15	lymphatic
	CERS6	8.34374e-19	1.74115	0.64	0.266	1.38097e-14	lymphatic
	ST3GAL6	8.48102e-19	2.17098	0.5	0.161	1.40369e-14	lymphatic
	EFCC1	2.70649e-18	2.36425	0.384	0.1	4.47951e-14	lymphatic
	DLG21	9.13995e-18	1.583	0.756	0.386	1.51275e-13	lymphatic
	PDE4B	3.65876e-17	1.92242	0.372	0.098	6.05561e-13	lymphatic
	PHLDB21	2.295e-16	1.63487	0.663	0.304	3.79845e-12	lymphatic
	PRR5L	2.32374e-16	2.1029	0.477	0.168	3.84602e-12	lymphatic
	BMP2K1	3.18444e-16	1.85179	0.581	0.238	5.27056e-12	lymphatic
	CREB51	3.8578e-16	1.83812	0.453	0.145	6.38505e-12	lymphatic
	DIPK2B2	4.35187e-16	1.61861	0.628	0.264	7.20278e-12	lymphatic
	L3MBTL41	5.9956e-16	1.74914	0.628	0.272	9.92332e-12	lymphatic
	PLCB43	1.08166e-15	1.59152	0.651	0.286	1.79025e-11	lymphatic
	NFATC1	1.59175e-15	2.60766	0.36	0.103	2.63451e-11	lymphatic
	EPS151	1.7179e-15	1.56911	0.802	0.518	2.84329e-11	lymphatic
	ARHGEF283	1.96529e-15	1.82939	0.605	0.263	3.25275e-11	lymphatic
	DIAPH23	2.12835e-15	1.33988	0.779	0.426	3.52263e-11	lymphatic
	MICAL31	3.10549e-15	1.63294	0.663	0.342	5.1399e-11	lymphatic
	MID2	8.81927e-15	2.1739	0.384	0.118	1.45968e-10	lymphatic
	USP311	1.6127e-14	1.59976	0.57	0.239	2.66918e-10	lymphatic
	NR6A1	1.88453e-14	2.29641	0.395	0.128	3.11909e-10	lymphatic
	HIVEP31	2.3385e-14	1.15276	0.826	0.525	3.87045e-10	lymphatic
	ELK3	5.98167e-14	1.28127	0.767	0.483	9.90027e-10	lymphatic
	SYNE3	1.18515e-13	1.92113	0.36	0.107	1.96154e-09	lymphatic
	MYO1D1	2.96957e-13	1.34631	0.709	0.413	4.91494e-09	lymphatic
	PALD12	4.90363e-13	1.45945	0.674	0.365	8.11601e-09	lymphatic
	ELN3	5.01137e-13	1.63912	0.5	0.194	8.29432e-09	lymphatic
	TMOD13	1.78694e-12	1.50037	0.535	0.23	2.95756e-08	lymphatic
	BCAR1	3.1204e-12	1.71979	0.453	0.176	5.16458e-08	lymphatic
	ASAP12	3.62953e-12	0.78669	0.953	0.887	6.00724e-08	lymphatic
	NFIA2	4.12107e-12	0.979659	0.907	0.746	6.82078e-08	lymphatic
	PARVA2	5.44473e-12	1.60414	0.535	0.23	9.01157e-08	lymphatic
	GALNT102	8.04585e-12	1.64707	0.547	0.248	1.33167e-07	lymphatic
	ACTN11	8.90814e-12	1.88916	0.5	0.208	1.47439e-07	lymphatic
	EPB41L22	1.00002e-11	1.30522	0.721	0.466	1.65513e-07	lymphatic
	NAIP2	1.06589e-11	1.72316	0.57	0.297	1.76416e-07	lymphatic
	NPNT1	3.48756e-11	1.73827	0.384	0.138	5.77226e-07	lymphatic
	UHRF2	5.03906e-11	1.63643	0.523	0.245	8.34015e-07	lymphatic
	GALNT183	5.47739e-11	1.23794	0.686	0.412	9.06563e-07	lymphatic
	FOXP13	5.91221e-11	1.00346	0.872	0.693	9.7853e-07	lymphatic
	PELI21	7.50367e-11	1.75073	0.547	0.271	1.24193e-06	lymphatic
	NID11	9.04958e-11	1.79411	0.419	0.166	1.4978e-06	lymphatic
	TNXB2	1.31275e-10	1.4887	0.547	0.28	2.17274e-06	lymphatic
	MAN1A11	1.55044e-10	1.62765	0.698	0.454	2.56613e-06	lymphatic
	GLIS33	1.91576e-10	1.23062	0.756	0.509	3.17078e-06	lymphatic
	FAM107B	2.02021e-10	1.42159	0.442	0.185	3.34365e-06	lymphatic
	BACH22	2.18962e-10	1.44323	0.407	0.158	3.62404e-06	lymphatic
	ELAPOR2	2.46886e-10	1.52254	0.395	0.154	4.08621e-06	lymphatic
	PRKAR1B	3.00164e-10	1.19917	0.43	0.165	4.96801e-06	lymphatic
	FBN13	4.64822e-10	1.61302	0.547	0.298	7.69327e-06	lymphatic
	NPAS33	5.2001e-10	1.08338	0.605	0.301	8.60669e-06	lymphatic
	PDE1A1	6.23698e-10	2.17497	0.407	0.172	1.03228e-05	lymphatic
	SSBP31	1.02706e-09	1.54792	0.523	0.261	1.69988e-05	lymphatic
	SNCAIP2	1.43315e-09	1.49897	0.523	0.269	2.37201e-05	lymphatic
	SEMA3D3	1.49588e-09	1.6222	0.547	0.282	2.47583e-05	lymphatic
	FAF1	1.57362e-09	1.04644	0.791	0.641	2.60449e-05	lymphatic
	NAV22	1.6118e-09	1.15929	0.674	0.41	2.66769e-05	lymphatic
	DEPTOR	2.44639e-09	1.89083	0.384	0.162	4.04901e-05	lymphatic
	NFIB2	3.18542e-09	0.679745	0.919	0.785	5.2722e-05	lymphatic
	MLXIP	3.67888e-09	1.41849	0.453	0.21	6.08892e-05	lymphatic
	MYO5C2	3.78337e-09	1.34556	0.488	0.23	6.26186e-05	lymphatic
	MTUS13	4.14515e-09	1.08494	0.744	0.545	6.86064e-05	lymphatic
	ITGA12	8.23454e-09	1.32086	0.674	0.442	0.00013629	lymphatic
	ATP11A1	1.02592e-08	1.08347	0.628	0.371	0.0001698	lymphatic
	ERICH11	1.06102e-08	1.07706	0.593	0.319	0.00017561	lymphatic
	LHFPL62	1.42987e-08	1.05587	0.721	0.544	0.000236658	lymphatic
	SLC4A72	1.77779e-08	1.12733	0.465	0.216	0.000294241	lymphatic
	CERT11	2.01299e-08	1.20304	0.593	0.34	0.000333169	lymphatic
	ANGPT21	2.1159e-08	1.71744	0.442	0.205	0.000350203	lymphatic
	MAML24	2.1183e-08	1.04509	0.802	0.589	0.0003506	lymphatic
	RASGRP33	2.12815e-08	1.17076	0.64	0.384	0.000352231	lymphatic
	TGFBR21	2.26232e-08	0.827133	0.826	0.685	0.000374436	lymphatic
	AP2A22	3.53477e-08	1.38479	0.558	0.337	0.00058504	lymphatic
	KIAA16713	3.54338e-08	1.10793	0.767	0.597	0.000586465	lymphatic
	NPTN3	3.80371e-08	1.117	0.547	0.3	0.000629552	lymphatic
	TRIM241	4.22814e-08	1.32371	0.465	0.227	0.0006998	lymphatic
	DENND4A	4.4026e-08	1.05218	0.64	0.411	0.000728675	lymphatic
	OSBPL102	4.63325e-08	1.3412	0.535	0.295	0.000766849	lymphatic
	CNKSR32	4.76366e-08	1.47678	0.558	0.339	0.000788433	lymphatic
	RBPMS1	5.0729e-08	0.931937	0.814	0.63	0.000839615	lymphatic
	BACE2	6.04123e-08	1.5484	0.5	0.257	0.000999883	lymphatic
	GALNT12	6.93229e-08	1.2924	0.535	0.292	0.00114736	lymphatic
	PIEZO11	8.47686e-08	1.32143	0.558	0.32	0.001403	lymphatic
	SBF22	1.03534e-07	0.757879	0.907	0.783	0.00171359	lymphatic
	ADAMTSL12	1.08466e-07	1.33403	0.407	0.187	0.00179523	lymphatic
	CLDN53	1.1724e-07	1.05396	0.43	0.201	0.00194045	lymphatic
	RORA2	1.18549e-07	0.724303	0.849	0.682	0.0019621	lymphatic
	GPATCH2	1.43837e-07	1.27088	0.43	0.205	0.00238065	lymphatic
	DNMBP2	1.51943e-07	1.30757	0.477	0.249	0.00251482	lymphatic
	CDYL	1.7619e-07	1.35116	0.523	0.299	0.00291612	lymphatic
	PLSCR42	2.02808e-07	1.3724	0.57	0.341	0.00335668	lymphatic
	SEMA6A4	2.042e-07	1.05237	0.663	0.395	0.00337972	lymphatic
	RALA	2.17914e-07	1.16605	0.43	0.205	0.00360669	lymphatic
	PRSS232	2.22184e-07	1.20735	0.593	0.353	0.00367737	lymphatic
	LRP53	2.49568e-07	0.886966	0.523	0.26	0.0041306	lymphatic
	PEAK12	3.02833e-07	0.791232	0.767	0.628	0.00501219	lymphatic
	FBXL71	3.50732e-07	0.765896	0.907	0.814	0.00580496	lymphatic
	YAP12	3.98991e-07	1.0757	0.523	0.282	0.0066037	lymphatic
	KLF61	4.04599e-07	1.27852	0.523	0.293	0.00669651	lymphatic
	RCSD11	5.20887e-07	1.14583	0.372	0.17	0.0086212	lymphatic
	C9orf85	5.21808e-07	1.07756	0.372	0.165	0.00863645	lymphatic
	SDCCAG81	5.63092e-07	0.910461	0.674	0.453	0.00931973	lymphatic
	PDCD6IP1	1.01258e-06	1.09816	0.57	0.342	0.0167592	lymphatic
	TULP4	1.11201e-06	0.903303	0.64	0.456	0.0184049	lymphatic
	FRY4	1.60026e-06	1.10287	0.616	0.388	0.026486	lymphatic
	USP533	2.17494e-06	1.13007	0.512	0.305	0.0359975	lymphatic
	BDP1	2.55862e-06	1.06016	0.581	0.358	0.0423476	lymphatic
	ZFP36L2	3.19398e-06	1.3422	0.407	0.225	0.0528636	lymphatic
	SH3GL1	3.26081e-06	1.44476	0.372	0.184	0.0539696	lymphatic
	ANKAR	4.05638e-06	1.30347	0.442	0.233	0.0671371	lymphatic
	SH3D192	4.13046e-06	0.647085	0.756	0.539	0.0683633	lymphatic
	WDFY2	4.18209e-06	1.1845	0.395	0.207	0.0692177	lymphatic
	KIF26B2	4.62006e-06	0.692877	0.488	0.261	0.0764666	lymphatic
	CCDC88A	4.68551e-06	1.21218	0.407	0.216	0.0775499	lymphatic
	SRGAP13	4.93092e-06	1.04702	0.477	0.27	0.0816116	lymphatic
	SULF23	5.10999e-06	1.06325	0.512	0.305	0.0845755	lymphatic
	SSBP22	6.0531e-06	0.882011	0.674	0.496	0.100185	lymphatic
	TRA2A2	6.44557e-06	0.835059	0.64	0.43	0.106681	lymphatic
	TRIOBP	7.33132e-06	1.45042	0.419	0.24	0.121341	lymphatic
	ZNF4231	7.72052e-06	0.849357	0.547	0.312	0.127782	lymphatic
	ENOSF11	8.5277e-06	0.942966	0.547	0.33	0.141142	lymphatic
	UBAP2	9.88412e-06	1.03316	0.465	0.261	0.163592	lymphatic
	KCNN33	1.13299e-05	0.709303	0.442	0.232	0.187521	lymphatic
	MGAT52	1.16054e-05	1.15802	0.465	0.271	0.192081	lymphatic
	SH3BP2	1.47103e-05	1.08563	0.36	0.18	0.243471	lymphatic
	KIAA0825	1.5685e-05	0.923226	0.395	0.209	0.259602	lymphatic
	ATXN31	1.67764e-05	0.950267	0.558	0.36	0.277666	lymphatic
	SERINC51	1.83849e-05	1.1178	0.419	0.239	0.304288	lymphatic
	JMJD1C	1.92447e-05	0.426195	0.837	0.877	0.318519	lymphatic
	OLA11	1.95816e-05	0.934712	0.407	0.214	0.324096	lymphatic
	RAB14	2.30889e-05	1.13743	0.36	0.177	0.382144	lymphatic
	RGS122	2.62891e-05	0.887563	0.523	0.315	0.435111	lymphatic
	SH3BGRL2	3.05424e-05	1.51779	0.36	0.196	0.505508	lymphatic
	MGLL1	3.28815e-05	0.878522	0.36	0.179	0.544222	lymphatic
	UTRN3	3.3216e-05	0.391236	0.942	0.926	0.549758	lymphatic
	ZC3H12C	3.34182e-05	1.13217	0.36	0.186	0.553105	lymphatic
	BABAM23	3.47088e-05	0.787739	0.698	0.539	0.574465	lymphatic
	KAT2B1	3.88249e-05	0.808703	0.523	0.329	0.642591	lymphatic
	AFAP1L13	4.00837e-05	0.970406	0.581	0.415	0.663426	lymphatic
	BPTF	4.30714e-05	0.649262	0.744	0.598	0.712875	lymphatic
	INTS6	4.4972e-05	1.0556	0.453	0.258	0.744331	lymphatic
	REEP3	4.50213e-05	0.770031	0.57	0.379	0.745148	lymphatic
	MDFIC3	4.57376e-05	0.954985	0.535	0.351	0.757003	lymphatic
	HECW21	4.70395e-05	0.389511	0.64	0.407	0.77855	lymphatic
	RHOJ2	5.0389e-05	0.931222	0.605	0.432	0.833988	lymphatic
	RPGR3	5.31076e-05	0.85891	0.488	0.292	0.878984	lymphatic
	PLCG23	6.62025e-05	0.916165	0.593	0.407	1	lymphatic
	LRMDA4	6.81244e-05	0.474737	0.93	0.872	1	lymphatic
	CELSR11	6.8671e-05	0.827138	0.442	0.256	1	lymphatic
	NR2F22	7.7528e-05	0.844918	0.465	0.282	1	lymphatic
	PRDM2	8.01472e-05	0.971594	0.488	0.302	1	lymphatic
	CALD12	8.23986e-05	0.582565	0.744	0.565	1	lymphatic
	SPPL33	9.5009e-05	0.815863	0.57	0.4	1	lymphatic
	CPEB43	9.63511e-05	0.769026	0.535	0.335	1	lymphatic
	PSME4	0.000101772	1.03424	0.465	0.289	1	lymphatic
	FAM174B1	0.000105844	0.726158	0.36	0.188	1	lymphatic
	NXN2	0.000107085	0.668178	0.733	0.576	1	lymphatic
	OSBPL51	0.00011122	1.06274	0.407	0.243	1	lymphatic
	LRP63	0.000119092	0.855939	0.512	0.326	1	lymphatic
	OSBPL91	0.000131548	0.722791	0.523	0.341	1	lymphatic
	SGMS1	0.000133027	0.789261	0.523	0.355	1	lymphatic
	DIP2C2	0.000143608	0.62373	0.581	0.392	1	lymphatic
	LIMS11	0.000168227	0.766355	0.453	0.256	1	lymphatic
	TNS31	0.000168898	0.935595	0.547	0.366	1	lymphatic
	RNF1521	0.000170949	1.38	0.407	0.248	1	lymphatic
	REV3L2	0.000173539	0.81858	0.628	0.449	1	lymphatic
	MARCKS2	0.000190894	0.738223	0.384	0.212	1	lymphatic
	LYST2	0.000192203	0.900317	0.523	0.352	1	lymphatic
	RERE2	0.000192996	0.669334	0.826	0.799	1	lymphatic
	ANXA22	0.00019869	0.747429	0.558	0.391	1	lymphatic
	ZNF4071	0.000204749	0.620044	0.663	0.486	1	lymphatic
	ZRANB2	0.000206277	0.772878	0.558	0.376	1	lymphatic
	AGPAT3	0.000229888	0.676077	0.43	0.252	1	lymphatic
	PCCA1	0.000247031	0.742545	0.698	0.581	1	lymphatic
	ZNF254	0.000273356	0.736491	0.442	0.27	1	lymphatic
	ARHGAP6	0.00027491	1.15513	0.395	0.244	1	lymphatic
	CACUL11	0.000276534	1.07254	0.384	0.232	1	lymphatic
	CTPS2	0.000316772	1.01553	0.36	0.203	1	lymphatic
	ARRB11	0.000318259	0.81746	0.558	0.407	1	lymphatic
	MVB12B2	0.00032698	0.831041	0.384	0.217	1	lymphatic
	GHR	0.000334898	1.04385	0.36	0.202	1	lymphatic
	TMCC12	0.000344945	0.690982	0.628	0.479	1	lymphatic
	LARP12	0.000351579	0.781649	0.407	0.236	1	lymphatic
	NKTR1	0.00036375	0.500691	0.756	0.668	1	lymphatic
	PACSIN23	0.000366382	1.04368	0.488	0.338	1	lymphatic
	CPEB22	0.000376859	0.960093	0.442	0.291	1	lymphatic
	GFOD2	0.000394526	0.898254	0.419	0.249	1	lymphatic
	LATS21	0.000394529	0.768755	0.395	0.237	1	lymphatic
	CDH5	0.000446211	0.643888	0.535	0.365	1	lymphatic
	NHSL12	0.000477334	0.526827	0.674	0.486	1	lymphatic
	RAP1GDS1	0.000493901	0.626539	0.512	0.338	1	lymphatic
	AHDC1	0.000506243	0.778254	0.372	0.215	1	lymphatic
	PTPN143	0.000593592	0.583351	0.686	0.56	1	lymphatic
	AFDN4	0.000610461	0.73259	0.686	0.566	1	lymphatic
	ODF2L2	0.000631519	0.840939	0.523	0.381	1	lymphatic
	TNRC6B	0.000686146	0.484041	0.872	0.763	1	lymphatic
	BAZ1B	0.000701147	1.06084	0.442	0.288	1	lymphatic
	STRN3	0.000702986	0.752271	0.605	0.455	1	lymphatic
	PRELID21	0.000704209	0.889021	0.43	0.269	1	lymphatic
	EXOC4	0.000753905	0.451653	0.826	0.754	1	lymphatic
	PCNX41	0.000756636	0.816272	0.442	0.284	1	lymphatic
	ANO10	0.000769704	0.894411	0.465	0.327	1	lymphatic
	PTPRK3	0.000787821	0.643567	0.674	0.535	1	lymphatic
	YLPM12	0.000803761	0.793191	0.488	0.32	1	lymphatic
	RREB11	0.000931046	0.780396	0.605	0.48	1	lymphatic
	ZNF91	0.000939199	0.670038	0.477	0.302	1	lymphatic
	TASOR	0.000964906	1.06217	0.395	0.243	1	lymphatic
	IGFBP72	0.000977254	0.509658	0.791	0.652	1	lymphatic
	PARD31	0.000994087	0.577422	0.663	0.542	1	lymphatic
	NFATC3	0.00101213	0.971825	0.5	0.362	1	lymphatic
	SCMH1	0.00110226	0.698409	0.512	0.362	1	lymphatic
	CSGALNACT12	0.00112258	0.755901	0.535	0.397	1	lymphatic
	RSRP11	0.00113156	0.577118	0.558	0.393	1	lymphatic
	TASOR2	0.00115658	0.525487	0.581	0.407	1	lymphatic
	RECK	0.00116545	1.10619	0.36	0.228	1	lymphatic
	ZNF280D1	0.00125107	0.802521	0.384	0.23	1	lymphatic
	ARID1B1	0.00126212	0.472103	0.802	0.805	1	lymphatic
	CDC42SE2	0.00137164	0.768059	0.465	0.301	1	lymphatic
	RNF149	0.00139171	1.08792	0.407	0.263	1	lymphatic
	DHRSX	0.00143804	0.637695	0.407	0.246	1	lymphatic
	CTNNA12	0.00146111	0.517585	0.733	0.601	1	lymphatic
	SPATA6	0.001472	0.818814	0.43	0.289	1	lymphatic
	STX71	0.00149941	0.673783	0.407	0.249	1	lymphatic
	ARHGEF73	0.00154372	0.627832	0.581	0.455	1	lymphatic
	SSH22	0.00162006	0.632109	0.651	0.5	1	lymphatic
	MARCHF33	0.00169034	0.619108	0.43	0.277	1	lymphatic
	DIS3L2	0.00173563	0.57154	0.535	0.379	1	lymphatic
	SHLD2	0.00173775	0.773307	0.419	0.274	1	lymphatic
	HELZ1	0.00175837	0.684726	0.547	0.432	1	lymphatic
	BCAR34	0.00175897	0.62978	0.43	0.274	1	lymphatic
	SRGAP2B1	0.00176343	0.480475	0.453	0.296	1	lymphatic
	DDX171	0.00177826	0.474391	0.814	0.745	1	lymphatic
	PPP3CC3	0.00181623	0.517645	0.593	0.445	1	lymphatic
	NRIP12	0.00192197	0.876951	0.43	0.296	1	lymphatic
	LENG8	0.00193045	0.949093	0.372	0.249	1	lymphatic
	CAMSAP21	0.0019438	0.648194	0.57	0.437	1	lymphatic
	TCF121	0.00197899	0.406496	0.849	0.821	1	lymphatic
	SMAD21	0.001992	0.496664	0.57	0.409	1	lymphatic
	USP121	0.00200249	0.671217	0.36	0.22	1	lymphatic
	RAB11FIP3	0.00202188	0.954134	0.407	0.275	1	lymphatic
	HSP90AA1	0.00213388	0.373557	0.314	0.478	1	lymphatic
	RBM252	0.00215881	0.744561	0.547	0.384	1	lymphatic
	AGAP11	0.00216904	0.470983	0.698	0.566	1	lymphatic
	VEZT1	0.00218508	0.683876	0.488	0.355	1	lymphatic
	FARS2	0.00219935	0.464465	0.605	0.457	1	lymphatic
	ACBD62	0.00227431	0.643079	0.523	0.368	1	lymphatic
	ST3GAL12	0.00230302	0.504272	0.465	0.324	1	lymphatic
	CHIC21	0.0024482	0.601973	0.442	0.292	1	lymphatic
	SRSF11	0.00246894	0.668976	0.605	0.462	1	lymphatic
	TMEM1172	0.00252304	0.846975	0.395	0.256	1	lymphatic
	ERBB44	0.00260706	0.586838	0.488	0.327	1	lymphatic
	UBE2G1	0.00260885	0.532305	0.384	0.238	1	lymphatic
	MAP4K51	0.00264292	0.783373	0.547	0.403	1	lymphatic
	CHM	0.00266548	0.715733	0.36	0.23	1	lymphatic
	EMP2	0.00298121	0.633212	0.419	0.272	1	lymphatic
	PPP3CB	0.00308324	0.685245	0.477	0.337	1	lymphatic
	SKAP2	0.0031767	0.714765	0.512	0.382	1	lymphatic
	MAP3K12	0.00334844	0.884351	0.442	0.33	1	lymphatic
	POLK	0.0036608	0.790114	0.5	0.354	1	lymphatic
	ZNF4624	0.00378917	0.647843	0.453	0.307	1	lymphatic
	VPS13B	0.0042241	0.428311	0.733	0.638	1	lymphatic
	DLGAP41	0.00428132	0.80998	0.36	0.238	1	lymphatic
	DYNC1H1	0.00431045	0.747863	0.523	0.377	1	lymphatic
	NOD1	0.00431504	0.813273	0.407	0.289	1	lymphatic
	SIPA1L3	0.00432003	0.516972	0.512	0.378	1	lymphatic
	ZDHHC172	0.00437266	0.838005	0.419	0.293	1	lymphatic
	PRKAR1A	0.00440892	0.771824	0.36	0.24	1	lymphatic
	PAPOLA	0.00448494	0.574574	0.488	0.351	1	lymphatic
	IPO11	0.00449705	0.956314	0.372	0.261	1	lymphatic
	GAB24	0.00450694	0.926776	0.384	0.262	1	lymphatic
	MON2	0.00452965	0.434743	0.651	0.529	1	lymphatic
	RUFY2	0.00458421	0.841212	0.384	0.241	1	lymphatic
	PPP4R3B1	0.0046155	0.869077	0.407	0.281	1	lymphatic
	SFPQ2	0.00485309	0.613532	0.488	0.368	1	lymphatic
	MYO1B2	0.00529639	0.515189	0.372	0.241	1	lymphatic
	NBEAL11	0.00534435	0.478603	0.663	0.521	1	lymphatic
	CRADD1	0.00549402	0.539415	0.535	0.42	1	lymphatic
	EML42	0.00550275	0.838084	0.419	0.298	1	lymphatic
	SNTB21	0.00557271	0.760617	0.395	0.263	1	lymphatic
	GALK2	0.00565133	0.859049	0.395	0.278	1	lymphatic
	SMG6	0.00570253	0.542826	0.558	0.432	1	lymphatic
	SSH11	0.00599661	0.492057	0.477	0.327	1	lymphatic
	EHBP11	0.00605181	0.606004	0.64	0.54	1	lymphatic
	KIF16B	0.00605796	0.582808	0.36	0.232	1	lymphatic
	TLK2	0.00606392	0.575778	0.535	0.391	1	lymphatic
	DYRK1A	0.00619101	0.40412	0.733	0.626	1	lymphatic
	CNOT4	0.00625089	0.661549	0.5	0.381	1	lymphatic
	ARHGAP172	0.00630021	0.726801	0.442	0.309	1	lymphatic
	SASH1	0.00631744	0.371772	0.953	0.892	1	lymphatic
	FBXW111	0.0063359	0.616669	0.5	0.385	1	lymphatic
	ARHGAP211	0.00654695	0.567594	0.407	0.276	1	lymphatic
	RARS2	0.00656442	0.732442	0.407	0.27	1	lymphatic
	SCARB21	0.00657615	0.575671	0.407	0.273	1	lymphatic
	GNB11	0.00679924	0.476937	0.686	0.615	1	lymphatic
	BBS92	0.00720037	0.595245	0.558	0.447	1	lymphatic
	LIMK2	0.00781659	0.523764	0.488	0.373	1	lymphatic
	SNX131	0.00796112	0.521467	0.477	0.347	1	lymphatic
	TIMP21	0.00842552	0.860458	0.43	0.316	1	lymphatic
	TNS1	0.00846681	0.596448	0.64	0.545	1	lymphatic
	STAU1	0.00855883	0.485998	0.395	0.255	1	lymphatic
	HNRNPH1	0.00904153	0.516204	0.57	0.458	1	lymphatic
	TNPO1	0.00933973	0.687531	0.488	0.364	1	lymphatic
	MAN2A13	0.00948523	0.378327	0.57	0.419	1	lymphatic
	RUFY31	0.0097744	0.76921	0.453	0.33	1	lymphatic
	CLK1	0.00978062	0.704608	0.372	0.24	1	lymphatic
	BICRAL	0.00983393	0.495434	0.477	0.341	1	lymphatic

### Sheet: liver
	Markers clustering fine								Markers clustering global
	Gene	p_val	avg_log2FC	pct.1	pct.2	p_val_adj	cluster		Gene	p_val	avg_log2FC	pct.1	pct.2	p_val_adj	cluster
	MCTP1	0	5.35966	0.751	0.053	0	artery_large		VEGFC	0	5.24556	0.608	0.032	0	artery
	PLCB4	0	5.56462	0.682	0.03	0	artery_large		MCTP1	0	5.20921	0.586	0.046	0	artery
	VEGFC	0	4.84864	0.671	0.041	0	artery_large		ADAMTS6	0	5.76398	0.538	0.043	0	artery
	SULF1	0	6.02702	0.624	0.028	0	artery_large		CHRM3	0	4.01573	0.505	0.038	0	artery
	GJA5	0	6.14611	0.572	0.017	0	artery_large		JAG1	0	4.39633	0.51	0.052	0	artery
	FBLN5	0	6.68855	0.555	0.008	0	artery_large		PLCB4	0	5.26792	0.444	0.025	0	artery
	ELN	0	5.38816	0.514	0.021	0	artery_large		LMCD1	0	4.62251	0.433	0.041	0	artery
	SLC4A4	0	5.90956	0.491	0.023	0	artery_large		NEBL	0	7.35757	0.357	0.008	0	artery
	SERPINE2	0	6.89615	0.468	0.008	0	artery_large		ENTPD1	3.62496e-283	3.91987	0.46	0.053	3.96063e-279	artery
	DKK2	0	6.73681	0.41	0.007	0	artery_large		TMTC1	2.09632e-264	3.23334	0.615	0.105	2.29044e-260	artery
	TSPAN2	0	5.50794	0.37	0.009	0	artery_large		PALMD	2.89222e-258	3.52818	0.569	0.093	3.16004e-254	artery
	ITGB4	1.22292e-267	4.95234	0.358	0.014	1.33616e-263	artery_large		EPHA4	7.91278e-215	3.42842	0.488	0.079	8.6455e-211	artery
	ABI3BP	3.28684e-233	4.64986	0.434	0.024	3.5912e-229	artery_large		CDK14	9.36887e-213	4.03746	0.416	0.058	1.02364e-208	artery
	FBLN2	9.41712e-232	4.53674	0.584	0.046	1.02891e-227	artery_large		KCNN3	5.13691e-210	3.5603	0.37	0.045	5.61259e-206	artery
	JAG1	5.33797e-212	4.33449	0.624	0.059	5.83227e-208	artery_large		MECOM	2.44271e-204	3.11612	0.761	0.23	2.6689e-200	artery
	MYOF	1.76539e-199	3.9696	0.59	0.054	1.92886e-195	artery_large		PODXL	1.60844e-193	3.19808	0.543	0.11	1.75738e-189	artery
	MET	1.28842e-197	4.33201	0.416	0.026	1.40773e-193	artery_large		MYOF	1.44514e-165	3.20332	0.354	0.052	1.57896e-161	artery
	PTPRJ	1.53398e-163	4.29109	0.399	0.029	1.67602e-159	artery_large		PLPP1	2.2416e-162	2.99665	0.919	0.571	2.44917e-158	artery
	ENTPD1	4.40598e-151	3.58939	0.538	0.059	4.81397e-147	artery_large		ARL15	8.78013e-159	3.24862	0.838	0.453	9.59317e-155	artery
	ALCAM	5.65422e-151	4.66213	0.387	0.03	6.1778e-147	artery_large		RASGRF2	2.79976e-152	2.96702	0.453	0.091	3.05902e-148	artery
	RNF144B	7.66762e-143	4.84176	0.561	0.072	8.37764e-139	artery_large		PCSK5	2.2659e-146	3.63903	0.578	0.168	2.47572e-142	artery
	TMTC1	3.85678e-141	3.09375	0.711	0.113	4.21392e-137	artery_large		ADAMTS1	7.30323e-141	2.92286	0.571	0.16	7.97951e-137	artery
	SETBP1	9.93115e-130	3.22447	0.572	0.076	1.08508e-125	artery_large		SETBP1	1.19793e-139	2.96438	0.389	0.073	1.30886e-135	artery
	THSD4	6.77495e-124	4.49701	0.358	0.031	7.40231e-120	artery_large		ATP1A1	1.28758e-133	2.56777	0.656	0.236	1.40682e-129	artery
	FBLIM1	4.19084e-121	4.269	0.382	0.037	4.57892e-117	artery_large		GSN	3.45108e-132	2.57921	0.661	0.233	3.77065e-128	artery
	SYNJ2	5.17465e-120	3.5089	0.486	0.059	5.65383e-116	artery_large		SPARCL1	9.78179e-131	1.9124	0.626	0.177	1.06876e-126	artery
	COBLL1	1.65061e-115	3.4127	0.474	0.059	1.80346e-111	artery_large		PECAM1	1.77461e-128	2.13324	0.805	0.412	1.93894e-124	artery
	ADAMTS1	2.6331e-113	3.30261	0.751	0.165	2.87693e-109	artery_large		ABLIM1	3.86953e-126	2.74303	0.536	0.154	4.22785e-122	artery
	ABCC4	3.67314e-112	3.77619	0.393	0.041	4.01328e-108	artery_large		RNF144B	3.09222e-124	4.05278	0.352	0.069	3.37856e-120	artery
	CDK14	3.60196e-110	3.47481	0.48	0.064	3.9355e-106	artery_large		ADAM15	4.10232e-122	2.83883	0.453	0.112	4.48219e-118	artery
	SPARCL1	8.8779e-104	2.39686	0.809	0.182	9.69999e-100	artery_large		FBN1	2.95926e-120	3.02897	0.411	0.095	3.23329e-116	artery
	MECOM	2.19689e-102	3.21034	0.832	0.238	2.40032e-98	artery_large		PTPRM	1.61013e-115	2.33544	0.796	0.461	1.75923e-111	artery
	EPHA4	2.85943e-101	3.15844	0.538	0.085	3.12421e-97	artery_large		MTUS1	8.83011e-104	2.57652	0.527	0.172	9.64778e-100	artery
	PALMD	7.41562e-96	3.00064	0.572	0.101	8.10231e-92	artery_large		DIAPH2	1.59434e-100	2.40327	0.497	0.155	1.74197e-96	artery
	MGP	3.67685e-94	2.92546	0.699	0.147	4.01733e-90	artery_large		FUT8	3.97417e-98	2.94479	0.425	0.117	4.34218e-94	artery
	MSRB3	8.49149e-92	3.44757	0.428	0.059	9.2778e-88	artery_large		PTPN14	6.91844e-98	2.63466	0.545	0.192	7.55908e-94	artery
	PDZD2	6.17117e-89	3.40377	0.607	0.13	6.74262e-85	artery_large		UTRN	7.74351e-93	2.14047	0.794	0.512	8.46056e-89	artery
	ADAMTS6	7.91708e-89	3.50393	0.399	0.053	8.6502e-85	artery_large		MYO1E	5.47571e-92	2.71242	0.501	0.172	5.98276e-88	artery
	FBN1	2.25343e-86	3.22715	0.532	0.099	2.4621e-82	artery_large		SULF2	7.12829e-91	2.42489	0.425	0.121	7.78837e-87	artery
	KCTD12	2.77895e-82	3.92763	0.434	0.069	3.03628e-78	artery_large		DOCK9	7.92826e-90	1.96445	0.748	0.403	8.66242e-86	artery
	NAV3	8.03566e-81	3.03072	0.37	0.049	8.77976e-77	artery_large		PIK3C2B	1.75476e-89	2.63192	0.394	0.107	1.91725e-85	artery
	KLF12	9.38401e-81	3.19467	0.358	0.046	1.0253e-76	artery_large		MGP	6.85333e-87	1.91517	0.481	0.144	7.48795e-83	artery
	PCSK5	3.72076e-80	3.89332	0.659	0.174	4.0653e-76	artery_large		EMP1	2.08527e-86	1.64602	0.635	0.257	2.27836e-82	artery
	COL8A1	1.15983e-77	3.50372	0.543	0.115	1.26723e-73	artery_large		PREX1	8.66662e-86	2.20633	0.462	0.146	9.46915e-82	artery
	LMCD1	3.77388e-74	3.42881	0.353	0.048	4.12334e-70	artery_large		SORBS2	1.82218e-85	2.39175	0.468	0.15	1.99092e-81	artery
	PDGFD	7.41351e-74	1.85702	0.405	0.061	8.1e-70	artery_large		SWAP70	7.38003e-84	2.3637	0.532	0.205	8.06342e-80	artery
	ARL15	1.97249e-71	3.16712	0.879	0.459	2.15514e-67	artery_large		DST	3.48693e-82	2.08615	0.556	0.225	3.80982e-78	artery
	PLPP1	2.17317e-71	3.0331	0.936	0.577	2.37441e-67	artery_large		PDZD2	6.8667e-79	2.8972	0.403	0.127	7.50256e-75	artery
	KCNN3	1.74777e-69	2.77113	0.353	0.05	1.90961e-65	artery_large		CD34	1.05677e-78	2.4713	0.354	0.095	1.15462e-74	artery
	PLD1	4.38004e-69	2.80612	0.416	0.071	4.78563e-65	artery_large		EMCN	1.55303e-78	1.77563	0.643	0.299	1.69684e-74	artery
	SULF2	1.4396e-68	2.66777	0.549	0.125	1.5729e-64	artery_large		AQP1	2.17756e-77	1.90592	0.396	0.113	2.3792e-73	artery
	ENPP2	1.60473e-67	3.90258	0.486	0.105	1.75332e-63	artery_large		MAP2	6.47123e-75	2.44741	0.389	0.117	7.07047e-71	artery
	ABLIM1	3.70557e-65	2.51453	0.607	0.16	4.04871e-61	artery_large		LRRFIP1	8.68515e-72	1.7377	0.597	0.275	9.4894e-68	artery
	LYST	3.19661e-63	3.10454	0.422	0.08	3.49261e-59	artery_large		MAP4	4.34338e-69	1.95779	0.654	0.346	4.74558e-65	artery
	ATP1A1	1.69019e-61	2.40397	0.705	0.243	1.8467e-57	artery_large		RAPGEF1	8.82857e-69	2.08162	0.586	0.274	9.6461e-65	artery
	SOX5	3.40603e-61	2.91635	0.445	0.091	3.72143e-57	artery_large		GFOD1	4.68306e-68	2.20187	0.455	0.167	5.11671e-64	artery
	PTPRM	5.17129e-59	2.50038	0.855	0.466	5.65016e-55	artery_large		MAST4	3.83656e-67	1.95493	0.7	0.395	4.19182e-63	artery
	PECAM1	1.66871e-58	2.16404	0.838	0.418	1.82324e-54	artery_large		CFH	1.01518e-66	1.66797	0.551	0.239	1.10919e-62	artery
	PIK3C2B	2.7237e-58	2.54958	0.491	0.111	2.97592e-54	artery_large		THSD7A	1.87487e-66	2.27952	0.604	0.311	2.04849e-62	artery
	CFH	4.88009e-58	2.15349	0.711	0.243	5.33198e-54	artery_large		VIM	5.96749e-64	1.57257	0.534	0.207	6.52008e-60	artery
	ADAM15	5.4756e-57	2.69869	0.497	0.117	5.98264e-53	artery_large		TBC1D1	6.38832e-62	2.0657	0.475	0.193	6.97988e-58	artery
	IGFBP3	1.3762e-53	3.28343	0.514	0.138	1.50364e-49	artery_large		NAV2	2.79094e-59	1.99708	0.411	0.151	3.04938e-55	artery
	RASGRF2	2.70396e-52	2.15137	0.445	0.097	2.95435e-48	artery_large		PIK3R3	2.42254e-57	1.91966	0.586	0.292	2.64687e-53	artery
	CLDN5	6.08233e-52	2.47199	0.728	0.279	6.64556e-48	artery_large		ARHGEF3	5.50067e-57	2.1459	0.352	0.115	6.01004e-53	artery
	LTBP4	1.33432e-51	2.82706	0.387	0.08	1.45788e-47	artery_large		FILIP1L	2.69776e-55	1.76136	0.403	0.144	2.94757e-51	artery
	FN1	4.37662e-51	3.25729	0.595	0.191	4.7819e-47	artery_large		ICAM2	2.88734e-54	2.22085	0.433	0.179	3.1547e-50	artery
	DST	4.45742e-51	2.17822	0.653	0.229	4.87017e-47	artery_large		MBNL1	5.09427e-54	1.58039	0.683	0.431	5.566e-50	artery
	LTC4S	5.4679e-51	2.65534	0.468	0.114	5.97423e-47	artery_large		PRKX	2.263e-53	2.03509	0.372	0.136	2.47256e-49	artery
	PTPN14	1.54088e-50	2.35842	0.613	0.197	1.68357e-46	artery_large		CAMK2D	1.3568e-52	2.10612	0.411	0.164	1.48244e-48	artery
	DIAPH2	3.70949e-49	2.22041	0.549	0.16	4.05299e-45	artery_large		PTPRG	5.46068e-52	1.31046	0.786	0.539	5.96634e-48	artery
	GFOD1	8.3571e-48	2.36913	0.561	0.171	9.13097e-44	artery_large		CDC42BPA	3.18022e-51	1.69065	0.63	0.382	3.47471e-47	artery
	CLEC14A	1.02769e-47	1.96314	0.653	0.221	1.12285e-43	artery_large		HEG1	4.64862e-51	1.7342	0.534	0.267	5.07908e-47	artery
	THSD7A	1.7657e-46	2.54163	0.705	0.315	1.9292e-42	artery_large		RFTN1	1.20441e-50	1.98288	0.508	0.252	1.31594e-46	artery
	ITPR2	9.52513e-45	2.17092	0.711	0.314	1.04072e-40	artery_large		CLDN5	2.6115e-48	1.78324	0.547	0.277	2.85332e-44	artery
	NUDT4	1.40444e-44	2.60917	0.364	0.079	1.5345e-40	artery_large		ANKRD28	6.35478e-48	1.83451	0.414	0.173	6.94323e-44	artery
	PODXL	1.86648e-44	2.34182	0.457	0.118	2.03932e-40	artery_large		CTTNBP2NL	8.62123e-48	1.66785	0.562	0.311	9.41956e-44	artery
	DOCK9	3.44049e-44	2.0117	0.798	0.409	3.75908e-40	artery_large		ADAMTS9	1.13692e-46	2.01358	0.505	0.243	1.2422e-42	artery
	TANC2	1.20522e-43	2.41691	0.509	0.151	1.31682e-39	artery_large		TANC2	1.43171e-46	1.89161	0.376	0.148	1.56428e-42	artery
	CDC42BPA	4.52806e-42	2.03168	0.751	0.385	4.94736e-38	artery_large		HIP1	3.14798e-46	1.71979	0.449	0.2	3.43949e-42	artery
	AAK1	5.21258e-42	1.92607	0.746	0.352	5.69527e-38	artery_large		ELMO1	9.40316e-44	1.34108	0.698	0.466	1.02739e-39	artery
	VIM	5.84532e-42	1.94725	0.63	0.212	6.38659e-38	artery_large		TM4SF1	3.42031e-43	1.27147	0.694	0.442	3.73704e-39	artery
	MYO1E	7.99557e-42	2.60364	0.538	0.177	8.73596e-38	artery_large		CALCRL	1.98846e-42	1.3887	0.674	0.446	2.17259e-38	artery
	FILIP1L	1.02549e-40	1.75845	0.509	0.148	1.12046e-36	artery_large		ERC1	1.9933e-42	1.60068	0.593	0.348	2.17788e-38	artery
	ICAM2	5.59352e-40	2.57416	0.538	0.182	6.11148e-36	artery_large		TIMP3	6.93345e-42	2.18141	0.716	0.583	7.57549e-38	artery
	CTTNBP2NL	3.34904e-39	1.96107	0.682	0.314	3.65917e-35	artery_large		JAM2	3.43381e-41	1.88026	0.37	0.155	3.75178e-37	artery
	SWAP70	4.898e-38	2.305	0.566	0.211	5.35155e-34	artery_large		GMDS	2.09787e-40	1.7549	0.519	0.283	2.29213e-36	artery
	MBNL1	8.16523e-37	1.80177	0.78	0.435	8.92133e-33	artery_large		CLEC14A	3.88634e-40	1.32011	0.466	0.218	4.24621e-36	artery
	GMDS	1.75309e-36	2.17764	0.653	0.286	1.91543e-32	artery_large		FGD4	1.14659e-39	1.971	0.352	0.149	1.25276e-35	artery
	WLS	4.35241e-36	2.59786	0.393	0.107	4.75545e-32	artery_large		EXOC6B	1.7808e-38	1.66102	0.503	0.275	1.9457e-34	artery
	CD34	7.41652e-36	2.20284	0.382	0.099	8.10329e-32	artery_large		EFNB2	1.05918e-37	1.39285	0.608	0.386	1.15726e-33	artery
	MTUS1	3.69418e-35	2.26897	0.503	0.178	4.03626e-31	artery_large		TTC28	2.38553e-37	1.41865	0.615	0.402	2.60643e-33	artery
	PRKX	6.78436e-35	2.12898	0.451	0.139	7.41259e-31	artery_large		FN1	6.61879e-37	2.2751	0.403	0.189	7.23169e-33	artery
	LRRFIP1	2.82746e-34	1.56572	0.647	0.28	3.08928e-30	artery_large		AAK1	1.00515e-36	1.39493	0.571	0.35	1.09823e-32	artery
	CLU	5.33533e-34	1.67647	0.74	0.34	5.82938e-30	artery_large		WNK1	1.18095e-33	1.62546	0.503	0.29	1.29031e-29	artery
	ELMO1	6.47544e-34	1.5905	0.809	0.469	7.07507e-30	artery_large		EPAS1	1.9848e-33	1.03162	0.792	0.651	2.1686e-29	artery
	ITPR1	1.04774e-33	2.15132	0.503	0.178	1.14477e-29	artery_large		CD9	2.86866e-33	1.12901	0.505	0.268	3.1343e-29	artery
	GSN	2.32562e-33	2.23094	0.59	0.241	2.54097e-29	artery_large		KLF2	4.56702e-33	1.39926	0.449	0.231	4.98993e-29	artery
	GCNT2	1.56369e-32	2.11705	0.399	0.115	1.70849e-28	artery_large		EVA1C	4.70913e-33	1.17645	0.6	0.363	5.14519e-29	artery
	BMX	1.62873e-32	2.03877	0.353	0.092	1.77955e-28	artery_large		SPRY1	3.37831e-31	1.1125	0.44	0.22	3.69114e-27	artery
	UTRN	2.80165e-31	1.62873	0.786	0.517	3.06109e-27	artery_large		ULK4	6.1486e-31	1.58383	0.357	0.167	6.71797e-27	artery
	TM4SF1	2.53489e-30	1.51469	0.792	0.445	2.76962e-26	artery_large		ABL2	2.73202e-29	1.72488	0.376	0.194	2.98501e-25	artery
	ARGLU1	1.0322e-29	1.46425	0.867	0.673	1.12778e-25	artery_large		SYNE2	1.49956e-28	0.858892	0.626	0.423	1.63842e-24	artery
	EFNB2	2.73766e-28	1.7032	0.688	0.389	2.99117e-24	artery_large		ITPR1	7.14176e-27	1.79583	0.35	0.177	7.80309e-23	artery
	CAMK2D	7.11331e-28	2.05516	0.457	0.168	7.772e-24	artery_large		PDLIM5	1.57412e-26	1.20912	0.635	0.475	1.71989e-22	artery
	S100A6	2.40202e-27	2.79142	0.428	0.147	2.62445e-23	artery_large		ATP8B1	2.56191e-26	1.3329	0.457	0.265	2.79914e-22	artery
	ANKRD28	2.84508e-27	1.82961	0.468	0.176	3.10853e-23	artery_large		ARGLU1	4.58167e-26	0.875947	0.77	0.673	5.00593e-22	artery
	PTPRG	2.93771e-27	1.32171	0.85	0.542	3.20974e-23	artery_large		EXOC6	9.71038e-26	1.42976	0.519	0.336	1.06096e-21	artery
	SRGN	4.44663e-27	1.33447	0.798	0.505	4.85838e-23	artery_large		PLCG2	1.77572e-25	0.872288	0.497	0.295	1.94015e-21	artery
	MAP4	5.98034e-27	1.96588	0.659	0.351	6.53412e-23	artery_large		RUNX1T1	5.14586e-24	1.29691	0.35	0.181	5.62236e-20	artery
	EMP1	8.44219e-27	0.985326	0.607	0.264	9.22394e-23	artery_large		ITGA5	3.12106e-23	1.2861	0.381	0.21	3.41007e-19	artery
	PARD3	8.69383e-26	1.5124	0.52	0.21	9.49887e-22	artery_large		MAP4K3	4.76059e-23	1.28788	0.405	0.227	5.20142e-19	artery
	ITGA5	1.63599e-25	1.60553	0.509	0.212	1.78748e-21	artery_large		PTK2	5.83783e-23	0.920152	0.624	0.457	6.37841e-19	artery
	ABR	2.61292e-25	1.97836	0.416	0.153	2.85488e-21	artery_large		SMARCA2	1.08575e-22	1.48116	0.385	0.218	1.18629e-18	artery
	JAM2	3.27044e-25	2.03485	0.428	0.158	3.57328e-21	artery_large		PKIG	1.99758e-22	1.59694	0.361	0.196	2.18256e-18	artery
	MAP2	5.35117e-25	1.86564	0.376	0.121	5.84669e-21	artery_large		MMRN2	4.88125e-22	1.31756	0.422	0.25	5.33325e-18	artery
	EMCN	7.19421e-25	1.39271	0.624	0.305	7.8604e-21	artery_large		CALD1	5.41219e-22	1.27486	0.51	0.337	5.91336e-18	artery
	HIP1	1.96195e-24	1.67909	0.491	0.204	2.14363e-20	artery_large		CHSY1	1.71649e-21	1.42043	0.462	0.3	1.87544e-17	artery
	NXN	2.50157e-24	1.73169	0.41	0.143	2.73322e-20	artery_large		MEF2A	2.14973e-21	1.10008	0.525	0.358	2.34879e-17	artery
	FGD4	5.32523e-24	1.87783	0.41	0.152	5.81835e-20	artery_large		CAV1	4.76529e-21	1.31534	0.42	0.252	5.20655e-17	artery
	MAST4	6.9818e-24	1.61843	0.694	0.4	7.62831e-20	artery_large		MYH9	5.2363e-21	0.973426	0.584	0.432	5.72118e-17	artery
	PDCD4	1.99357e-23	1.91331	0.526	0.251	2.17817e-19	artery_large		LIMA1	2.3124e-20	1.06285	0.464	0.302	2.52653e-16	artery
	EXOC6	1.99867e-23	1.56892	0.642	0.338	2.18375e-19	artery_large		STOM	4.07171e-20	0.911199	0.639	0.5	4.44875e-16	artery
	PREX1	3.97776e-23	1.5125	0.416	0.152	4.3461e-19	artery_large		FOXP1	4.88649e-20	0.893467	0.632	0.477	5.33898e-16	artery
	BCR	5.27046e-23	1.92546	0.439	0.177	5.75851e-19	artery_large		S1PR1	7.72837e-20	1.10453	0.383	0.225	8.44401e-16	artery
	AQP1	6.9027e-23	1.56913	0.364	0.118	7.54189e-19	artery_large		CYYR1	2.27474e-19	1.28244	0.365	0.208	2.48538e-15	artery
	TTC28	8.10639e-23	1.53564	0.682	0.404	8.85704e-19	artery_large		SRGN	1.6703e-18	0.75422	0.652	0.504	1.82497e-14	artery
	PIK3R3	8.73617e-23	1.50314	0.607	0.297	9.54514e-19	artery_large		BMPR2	2.39773e-18	0.867619	0.626	0.479	2.61976e-14	artery
	CFB	1.56055e-22	1.48059	0.393	0.138	1.70505e-18	artery_large		ARHGAP31	4.68088e-18	0.985675	0.554	0.385	5.11433e-14	artery
	ABL2	1.79744e-22	1.8928	0.457	0.196	1.96389e-18	artery_large		SMAD2	6.44806e-18	1.23298	0.361	0.213	7.04515e-14	artery
	TBC1D1	2.07822e-22	1.56065	0.48	0.198	2.27067e-18	artery_large		STAG1	7.73548e-18	0.880944	0.569	0.42	8.45179e-14	artery
	STOM	9.88217e-22	1.17886	0.78	0.501	1.07973e-17	artery_large		ZBTB20	1.07554e-17	0.691255	0.744	0.555	1.17513e-13	artery
	LIMA1	2.02177e-21	1.3406	0.59	0.303	2.20899e-17	artery_large		CCNY	6.40385e-17	0.957463	0.488	0.329	6.99684e-13	artery
	IFNGR1	2.09389e-21	1.80304	0.428	0.179	2.28779e-17	artery_large		ITSN2	1.02536e-16	0.937848	0.486	0.344	1.12031e-12	artery
	CD93	2.18535e-21	1.40704	0.578	0.289	2.38772e-17	artery_large		ADIPOR2	1.24403e-16	1.08277	0.446	0.302	1.35923e-12	artery
	SORBS2	2.6211e-21	1.60625	0.41	0.156	2.86381e-17	artery_large		CD46	1.73759e-16	1.08619	0.433	0.296	1.89849e-12	artery
	EXOC6B	6.1431e-21	1.45285	0.561	0.279	6.71196e-17	artery_large		PIK3C2A	2.50239e-16	0.848895	0.543	0.404	2.73412e-12	artery
	KIF13B	1.6977e-20	1.60558	0.543	0.272	1.85491e-16	artery_large		CPNE8	3.10269e-16	1.06631	0.514	0.373	3.39e-12	artery
	ERC1	5.24224e-19	1.28699	0.647	0.352	5.72767e-15	artery_large		LPP	4.42011e-16	0.746566	0.661	0.525	4.82941e-12	artery
	SCMH1	1.3571e-18	1.41532	0.393	0.156	1.48277e-14	artery_large		NPTN	5.89624e-16	1.11294	0.35	0.211	6.44223e-12	artery
	HEG1	2.8256e-18	1.66475	0.52	0.272	3.08725e-14	artery_large		SHROOM4	1.77448e-15	1.16632	0.385	0.244	1.9388e-11	artery
	CALD1	9.2606e-18	1.64025	0.595	0.339	1.01181e-13	artery_large		ATP1B3	2.84325e-15	0.936003	0.435	0.292	3.10654e-11	artery
	S1PR1	1.28773e-17	1.42521	0.474	0.226	1.40698e-13	artery_large		ADD1	3.34432e-15	1.04811	0.403	0.271	3.654e-11	artery
	MMRN2	5.10614e-17	1.60059	0.497	0.252	5.57897e-13	artery_large		DOCK1	7.26548e-15	0.831406	0.536	0.383	7.93826e-11	artery
	NNMT	1.03896e-16	0.948109	0.572	0.286	1.13517e-12	artery_large		KIF13B	7.59175e-15	1.16438	0.403	0.271	8.29475e-11	artery
	EXT1	1.41162e-16	1.87634	0.509	0.268	1.54233e-12	artery_large		TCF12	1.29307e-14	0.68389	0.606	0.446	1.4128e-10	artery
	PLCG2	2.01519e-16	0.908462	0.561	0.298	2.2018e-12	artery_large		CRIP2	1.71708e-14	1.36093	0.394	0.258	1.87608e-10	artery
	CD9	2.08185e-16	0.963492	0.549	0.272	2.27463e-12	artery_large		CLIC4	2.27497e-14	1.182	0.444	0.313	2.48564e-10	artery
	NAV2	2.22272e-16	1.69498	0.37	0.155	2.42855e-12	artery_large		RBFOX2	2.66607e-14	0.968903	0.433	0.301	2.91295e-10	artery
	FLNB	4.72324e-16	1.25591	0.647	0.414	5.16061e-12	artery_large		CLU	3.36928e-14	0.840524	0.492	0.34	3.68128e-10	artery
	CALCRL	9.90423e-16	1.20589	0.676	0.45	1.08214e-11	artery_large		CD81	5.63239e-14	1.11096	0.462	0.339	6.15395e-10	artery
	FOXP1	1.84487e-15	0.886528	0.723	0.479	2.0157e-11	artery_large		NR4A1	9.1564e-14	0.815234	0.361	0.232	1.00043e-09	artery
	EVA1C	1.95683e-15	1.05705	0.63	0.367	2.13803e-11	artery_large		ATP13A3	9.90729e-14	0.968697	0.354	0.219	1.08247e-09	artery
	SCFD2	9.09925e-15	1.35562	0.387	0.171	9.94184e-11	artery_large		ITPR2	1.05848e-13	1.27655	0.427	0.315	1.1565e-09	artery
	RFTN1	1.29165e-14	1.30526	0.48	0.256	1.41126e-10	artery_large		ACACB	1.38436e-13	0.782988	0.407	0.273	1.51255e-09	artery
	ACACB	1.49699e-14	1.17642	0.514	0.274	1.63561e-10	artery_large		RABGAP1L	1.38607e-13	1.04847	0.466	0.352	1.51442e-09	artery
	RAPGEF1	2.68777e-14	1.20255	0.514	0.28	2.93666e-10	artery_large		MRPL33	1.47549e-13	1.2243	0.35	0.232	1.61212e-09	artery
	PDLIM5	4.49495e-14	1.26274	0.676	0.478	4.91118e-10	artery_large		ELK3	4.19068e-13	1.02277	0.449	0.323	4.57874e-09	artery
	NPTN	7.78386e-14	1.17671	0.434	0.213	8.50465e-10	artery_large		EXT1	6.21333e-13	1.26065	0.394	0.267	6.78868e-09	artery
	ITSN2	1.18665e-13	1.16672	0.561	0.346	1.29653e-09	artery_large		CD93	7.72951e-13	0.988464	0.409	0.289	8.44526e-09	artery
	ADIPOR2	2.28698e-13	1.11559	0.532	0.304	2.49875e-09	artery_large		SPIDR	7.92712e-13	0.80304	0.462	0.323	8.66117e-09	artery
	CAV1	2.38966e-13	1.6534	0.462	0.255	2.61095e-09	artery_large		ELF2	1.36319e-12	0.970257	0.44	0.316	1.48943e-08	artery
	CHSY1	4.2599e-13	1.32066	0.509	0.302	4.65436e-09	artery_large		AKAP13	2.21232e-12	0.773817	0.667	0.565	2.41718e-08	artery
	EMP2	6.40887e-13	1.23811	0.358	0.163	7.00233e-09	artery_large		MYCBP2	3.31566e-12	0.807684	0.429	0.311	3.62269e-08	artery
	ECE1	8.66523e-13	1.1551	0.486	0.263	9.46763e-09	artery_large		CADPS2	5.01343e-12	0.906502	0.514	0.388	5.47767e-08	artery
	CYYR1	9.60834e-13	1.33278	0.416	0.21	1.04981e-08	artery_large		ACTN4	5.62955e-12	0.824906	0.414	0.3	6.15085e-08	artery
	ARHGAP17	1.54181e-12	1.30311	0.416	0.217	1.68458e-08	artery_large		NCKAP1	8.62881e-12	0.925106	0.47	0.352	9.42784e-08	artery
	ULK4	1.71838e-12	1.09952	0.37	0.17	1.8775e-08	artery_large		SOS1	1.15396e-11	0.878806	0.403	0.28	1.26081e-07	artery
	VWF	2.4973e-12	1.45881	0.37	0.171	2.72855e-08	artery_large		FRYL	1.93455e-11	0.579854	0.532	0.41	2.11369e-07	artery
	RBMS3	4.59602e-12	0.822925	0.798	0.578	5.02161e-08	artery_large		ZEB1	2.48912e-11	0.648624	0.58	0.446	2.71961e-07	artery
	FNIP2	4.83594e-12	1.46484	0.48	0.285	5.28375e-08	artery_large		APBB2	2.96019e-11	0.538648	0.621	0.488	3.23431e-07	artery
	RUNX1T1	7.39936e-12	1.17541	0.376	0.183	8.08454e-08	artery_large		ECE1	5.04681e-11	0.96074	0.376	0.262	5.51415e-07	artery
	GNAQ	1.02564e-11	0.817019	0.671	0.474	1.12062e-07	artery_large		CEP112	1.00423e-10	0.782924	0.383	0.264	1.09722e-06	artery
	MYH9	1.80284e-11	0.889619	0.63	0.434	1.96979e-07	artery_large		PICALM	1.175e-10	0.55194	0.635	0.506	1.28381e-06	artery
	NPEPPS	1.83534e-11	0.978069	0.416	0.215	2.0053e-07	artery_large		CMIP	2.91749e-10	0.76516	0.453	0.352	3.18765e-06	artery
	ADAMTS9	1.91648e-11	1.06618	0.462	0.248	2.09394e-07	artery_large		NNMT	7.55335e-10	0.616489	0.409	0.286	8.25279e-06	artery
	KLF2	2.22653e-11	0.986334	0.445	0.235	2.43271e-07	artery_large		PHACTR4	1.13444e-09	0.923393	0.352	0.247	1.23949e-05	artery
	CEP112	3.31177e-11	0.952471	0.48	0.265	3.61843e-07	artery_large		PDE4D	1.53742e-09	0.508021	0.602	0.457	1.67979e-05	artery
	CD46	3.46884e-11	1.04058	0.497	0.298	3.79005e-07	artery_large		RALGAPA1	1.58472e-09	0.805512	0.414	0.309	1.73146e-05	artery
	WNK1	3.57705e-11	1.00664	0.503	0.294	3.90829e-07	artery_large		ZRANB2	1.73416e-09	0.592467	0.429	0.318	1.89475e-05	artery
	IFNAR2	4.82267e-11	0.950274	0.37	0.18	5.26925e-07	artery_large		PITPNC1	1.9147e-09	0.416684	0.49	0.361	2.092e-05	artery
	SSBP2	5.41182e-11	1.05537	0.439	0.241	5.91296e-07	artery_large		GNAQ	3.57288e-09	0.668727	0.56	0.474	3.90373e-05	artery
	STAG1	6.06172e-11	0.778653	0.642	0.422	6.62304e-07	artery_large		RAMP2	4.01617e-09	1.05955	0.376	0.276	4.38806e-05	artery
	MAP4K3	6.24197e-11	1.26788	0.428	0.23	6.81998e-07	artery_large		PELI1	4.12858e-09	0.813695	0.501	0.401	4.51088e-05	artery
	SENP7	1.33971e-10	0.717322	0.462	0.255	1.46377e-06	artery_large		FNIP2	5.74945e-09	0.936506	0.383	0.284	6.28185e-05	artery
	FRYL	1.5629e-10	0.65951	0.636	0.411	1.70762e-06	artery_large		HYAL2	1.81494e-08	0.682061	0.477	0.395	0.000198301	artery
	TEAD1	2.1264e-10	0.768697	0.566	0.346	2.3233e-06	artery_large		ERG	2.1607e-08	0.611615	0.582	0.501	0.000236078	artery
	PTTG1IP	2.37058e-10	1.29631	0.393	0.22	2.59009e-06	artery_large		SPAG9	2.3066e-08	0.535213	0.534	0.447	0.000252019	artery
	SYNE2	2.67894e-10	0.488121	0.63	0.427	2.92701e-06	artery_large		SPTAN1	2.48172e-08	0.662712	0.365	0.268	0.000271153	artery
	ARFGEF2	3.23281e-10	1.28382	0.353	0.181	3.53217e-06	artery_large		RAPGEF2	2.50518e-08	0.587585	0.505	0.4	0.000273716	artery
	EPAS1	3.65057e-10	0.679682	0.78	0.654	3.98861e-06	artery_large		FLNB	4.25402e-08	0.788282	0.486	0.415	0.000464794	artery
	CD81	3.76832e-10	1.4421	0.514	0.34	4.11727e-06	artery_large		NEDD9	5.56802e-08	0.511917	0.606	0.516	0.000608362	artery
	MYCBP2	3.91396e-10	0.796899	0.503	0.313	4.27639e-06	artery_large		GLG1	5.61953e-08	0.614289	0.387	0.292	0.00061399	artery
	CXCL2	8.00064e-10	0.883569	0.393	0.214	8.7415e-06	artery_large		VPS13B	6.09973e-08	0.488979	0.444	0.327	0.000666457	artery
	SPTAN1	8.4284e-10	0.79023	0.457	0.269	9.20887e-06	artery_large		RABGAP1	6.2423e-08	0.7851	0.357	0.263	0.000682034	artery
	MEIS2	8.93649e-10	0.78794	0.688	0.533	9.76401e-06	artery_large		FBXO11	6.86052e-08	0.826491	0.425	0.332	0.00074958	artery
	ADD1	9.49759e-10	1.0546	0.445	0.273	1.03771e-05	artery_large		SENP7	7.01701e-08	0.512176	0.35	0.255	0.000766678	artery
	NKTR	1.36e-09	0.359758	0.613	0.434	1.48594e-05	artery_large		PTPN12	4.01639e-07	0.6378	0.554	0.471	0.00438831	artery
	ARHGAP31	1.84649e-09	0.773271	0.595	0.388	2.01747e-05	artery_large		FNDC3B	6.87149e-07	0.374239	0.611	0.509	0.00750779	artery
	APBB2	2.18204e-09	0.607736	0.717	0.489	2.3841e-05	artery_large		CDH5	1.04286e-06	0.526763	0.46	0.392	0.0113943	artery
	SLC44A2	2.42169e-09	0.866646	0.376	0.2	2.64594e-05	artery_large		STAU2	1.49513e-06	0.801872	0.354	0.274	0.0163358	artery
	SCFD1	2.54436e-09	1.12591	0.358	0.19	2.77996e-05	artery_large		TCF7L1	1.50336e-06	0.558653	0.427	0.337	0.0164257	artery
	ZBTB20	3.86953e-09	0.496236	0.798	0.557	4.22785e-05	artery_large		TEAD1	1.7934e-06	0.490257	0.442	0.346	0.0195947	artery
	LPP	3.98315e-09	0.762647	0.688	0.527	4.35199e-05	artery_large		ITGA9	1.94807e-06	0.404559	0.573	0.462	0.0212846	artery
	TXNIP	5.10647e-09	1.10589	0.457	0.282	5.57933e-05	artery_large		MSI2	2.43429e-06	0.50323	0.359	0.272	0.026597	artery
	KIF13A	5.39749e-09	0.941062	0.41	0.229	5.89729e-05	artery_large		ITGB1	2.69082e-06	0.44113	0.637	0.575	0.0293999	artery
	BMPR2	5.87318e-09	0.813927	0.665	0.481	6.41704e-05	artery_large		WDFY3	2.83808e-06	0.5924	0.433	0.346	0.0310089	artery
	PREX2	7.55686e-09	0.751428	0.694	0.507	8.25662e-05	artery_large		IMMP2L	4.08337e-06	0.604757	0.396	0.307	0.0446149	artery
	PTK2	8.23503e-09	0.689638	0.63	0.46	8.9976e-05	artery_large		DPYD	4.65003e-06	0.576573	0.473	0.395	0.0508063	artery
	ACTN4	9.94234e-09	0.996975	0.468	0.301	0.00010863	artery_large		FAF1	5.30488e-06	0.588943	0.398	0.312	0.0579612	artery
	ELOVL5	1.25303e-08	1.16226	0.393	0.231	0.000136906	artery_large		LRCH1	8.48843e-06	0.612932	0.44	0.368	0.0927446	artery
	LDLRAD4	1.52458e-08	0.972698	0.532	0.349	0.000166576	artery_large		MBD5	8.82514e-06	0.502361	0.429	0.34	0.0964234	artery
	NFAT5	1.57008e-08	0.766538	0.561	0.379	0.000171547	artery_large		WWOX	9.31916e-06	0.552436	0.398	0.31	0.101821	artery
	AHNAK	1.65876e-08	1.04162	0.364	0.203	0.000181236	artery_large		NFAT5	1.07649e-05	0.584658	0.449	0.379	0.117617	artery
	PCCA	2.28189e-08	0.7457	0.48	0.291	0.000249319	artery_large		LMNA	1.08994e-05	0.652478	0.383	0.305	0.119087	artery
	FBXO11	2.39407e-08	0.798104	0.52	0.333	0.000261576	artery_large		CNKSR3	1.37066e-05	0.450308	0.431	0.348	0.149758	artery
	ATP8B1	2.61945e-08	0.90149	0.445	0.268	0.000286201	artery_large		MAP4K4	2.06597e-05	0.554669	0.416	0.345	0.225728	artery
	SPIDR	2.98793e-08	0.631458	0.526	0.324	0.000326461	artery_large		CD74	2.31144e-05	0.539418	0.389	0.303	0.252548	artery
	NAV1	3.43232e-08	0.764333	0.387	0.213	0.000375015	artery_large		IFI27	3.42505e-05	0.522507	0.505	0.419	0.374221	artery
	DOCK1	3.43256e-08	0.646012	0.584	0.385	0.000375042	artery_large		LDLRAD4	4.35682e-05	0.558718	0.422	0.349	0.476026	artery
	PHACTR4	4.52847e-08	1.02741	0.41	0.249	0.000494781	artery_large		PREX2	4.57153e-05	0.442536	0.578	0.507	0.499485	artery
	CHIC2	4.55319e-08	1.05784	0.434	0.282	0.000497482	artery_large		PCCA	4.74443e-05	0.449486	0.368	0.291	0.518376	artery
	GLG1	5.89455e-08	0.733273	0.462	0.292	0.000644039	artery_large		MSN	5.75912e-05	0.631411	0.416	0.354	0.629241	artery
	PPM1D	6.13164e-08	0.933428	0.387	0.221	0.000669943	artery_large		DSTN	7.55095e-05	0.839012	0.392	0.339	0.825017	artery
	TCF7L1	6.75679e-08	0.692518	0.514	0.338	0.000738247	artery_large		TRIO	8.08911e-05	0.423341	0.449	0.365	0.883816	artery
	TCF12	6.91167e-08	0.550351	0.653	0.448	0.000755169	artery_large		KMT2E	8.96744e-05	0.445803	0.49	0.436	0.979782	artery
	CADPS2	7.34303e-08	0.913035	0.572	0.389	0.000802299	artery_large		SERPING1	0.000128656	0.460082	0.405	0.341	1	artery
	ZRANB2	1.35849e-07	0.663106	0.491	0.32	0.00148429	artery_large		SP100	0.000150756	0.481803	0.451	0.391	1	artery
	SMAD2	1.36804e-07	0.761251	0.376	0.216	0.00149472	artery_large		DYRK1A	0.000272737	0.538265	0.37	0.306	1	artery
	UBE2W	1.58004e-07	0.943135	0.37	0.215	0.00172635	artery_large		WWTR1	0.000274102	0.519084	0.661	0.61	1	artery
	PIK3C2A	1.6594e-07	0.752143	0.555	0.406	0.00181306	artery_large		PPP3CA	0.000470029	0.41058	0.444	0.388	1	artery
	FAM107A	2.22341e-07	0.904636	0.382	0.228	0.0024293	artery_large		WASF2	0.000844935	0.575688	0.387	0.341	1	artery
	RBFOX2	2.64247e-07	0.7469	0.468	0.303	0.00288717	artery_large		CDKAL1	0.000952751	0.547257	0.379	0.322	1	artery
	BCAP29	3.37523e-07	1.00521	0.353	0.207	0.00368778	artery_large		GNB1	0.00106974	0.362457	0.486	0.437	1	artery
	ELF2	3.41044e-07	0.82578	0.486	0.317	0.00372625	artery_large		VTI1A	0.00133234	0.450205	0.363	0.302	1	artery
	SLC25A13	3.54404e-07	0.812016	0.399	0.242	0.00387222	artery_large		ITFG1	0.00207571	0.468469	0.35	0.294	1	artery
	ITGB1	3.97215e-07	0.700064	0.723	0.575	0.00433997	artery_large		CUX1	0.00215259	0.411696	0.354	0.3	1	artery
	CLIC4	4.05891e-07	1.0665	0.457	0.316	0.00443476	artery_large		PPP1R12A	0.00241249	0.352965	0.389	0.341	1	artery
	CMIP	6.74818e-07	0.774212	0.491	0.353	0.00737306	artery_large		TSC22D1	0.00445662	0.397882	0.385	0.339	1	artery
	RALGAPA1	7.61677e-07	0.699847	0.462	0.311	0.00832209	artery_large		CCNH	0.00451317	0.38341	0.42	0.381	1	artery
	VPS13B	8.83444e-07	0.463525	0.52	0.329	0.00965251	artery_large		CTNNB1	0.00824835	0.426917	0.451	0.418	1	artery
	FAF1	1.061e-06	0.698096	0.486	0.312	0.0115925	artery_large		PLXNA2	0.00907315	0.438611	0.4	0.359	1	artery
	WDFY3	1.12945e-06	0.61746	0.52	0.347	0.0123403	artery_large		PPP2R2A	0.00928357	0.501725	0.363	0.326	1	artery
	PELI1	1.16011e-06	0.669009	0.561	0.403	0.0126754	artery_large		MS4A6A	0	3.98525	0.667	0.153	0	capillary
	SERPING1	1.19835e-06	0.704101	0.497	0.341	0.0130932	artery_large		FCN2	0	2.98808	0.703	0.193	0	capillary
	WASF2	1.23673e-06	0.811812	0.491	0.341	0.0135125	artery_large		OIT3	0	3.22712	0.664	0.16	0	capillary
	MAGI2	1.56385e-06	0.705013	0.376	0.22	0.0170866	artery_large		CLEC4M	0	4.00969	0.563	0.06	0	capillary
	ITFG1	1.66491e-06	0.665395	0.457	0.294	0.0181908	artery_large		STAB2	0	3.8296	0.585	0.093	0	capillary
	SHOC2	3.3271e-06	0.645938	0.37	0.225	0.0363519	artery_large		RELN	0	3.18266	0.617	0.136	0	capillary
	PDE4D	4.74508e-06	0.355876	0.676	0.459	0.0518448	artery_large		STAB1	0	3.25906	0.678	0.244	0	capillary
	ERG	4.91017e-06	0.493875	0.642	0.502	0.0536485	artery_large		CLEC4G	0	3.49273	0.552	0.119	0	capillary
	PPP3CA	5.37725e-06	0.571294	0.543	0.388	0.0587518	artery_large		LYVE1	0	3.2944	0.528	0.104	0	capillary
	FNDC3B	6.08115e-06	0.416216	0.665	0.51	0.0664426	artery_large		NPL	0	5.39629	0.412	0.022	0	capillary
	TBL1XR1	6.51549e-06	0.575491	0.364	0.223	0.0711882	artery_large		DNASE1L3	0	1.74353	0.887	0.508	0	capillary
	PDXDC1	7.2212e-06	0.589266	0.364	0.222	0.0788988	artery_large		NID1	0	2.72755	0.624	0.255	0	capillary
	HYAL2	7.28614e-06	0.779717	0.52	0.396	0.0796084	artery_large		CLEC1B	0	3.76964	0.468	0.099	0	capillary
	THADA	8.05915e-06	0.735755	0.353	0.218	0.0880543	artery_large		FCN3	0	1.7075	0.699	0.336	0	capillary
	SOS1	8.08903e-06	0.640493	0.428	0.282	0.0883808	artery_large		CTSL	0	2.72102	0.711	0.357	0	capillary
	STAU2	8.22726e-06	0.855456	0.41	0.275	0.0898911	artery_large		ATRNL1	0	3.68524	0.415	0.064	0	capillary
	MCC	9.46157e-06	0.411336	0.405	0.248	0.103377	artery_large		MRC1	0	1.85973	0.71	0.413	0	capillary
	APLP2	9.76853e-06	0.748852	0.37	0.237	0.106731	artery_large		ANKS1A	2.71442e-280	2.29369	0.57	0.284	2.96577e-276	capillary
	IMMP2L	1.09921e-05	0.522402	0.462	0.308	0.120099	artery_large		NR5A2	3.79932e-269	2.20245	0.516	0.203	4.15114e-265	capillary
	GBE1	1.39928e-05	0.881254	0.353	0.219	0.152885	artery_large		PRKCA	3.65456e-264	2.42346	0.485	0.177	3.99297e-260	capillary
	WWOX	1.82712e-05	0.477543	0.474	0.311	0.199631	artery_large		CRHBP	7.16808e-256	1.89634	0.59	0.28	7.83184e-252	capillary
	MSI2	1.89169e-05	0.406643	0.422	0.273	0.206686	artery_large		NRP1	4.57904e-251	1.48548	0.626	0.352	5.00306e-247	capillary
	GIGYF2	1.96754e-05	0.458383	0.382	0.24	0.214973	artery_large		ADGRL2	3.15118e-246	2.10436	0.512	0.221	3.44298e-242	capillary
	PARVB	2.14354e-05	1.07771	0.364	0.243	0.234203	artery_large		HIPK2	4.04905e-236	1.59745	0.645	0.424	4.42399e-232	capillary
	STK24	2.26884e-05	0.91798	0.353	0.234	0.247893	artery_large		ACSM3	7.06958e-228	2.61439	0.426	0.142	7.72422e-224	capillary
	AHCTF1	2.54896e-05	0.61315	0.364	0.235	0.2785	artery_large		SORBS1	3.79416e-221	1.72942	0.541	0.273	4.1455e-217	capillary
	TNRC6A	2.86062e-05	0.481825	0.434	0.298	0.312552	artery_large		PPFIBP1	3.33593e-215	1.27483	0.739	0.593	3.64483e-211	capillary
	RABGAP1L	2.86088e-05	0.806856	0.474	0.354	0.31258	artery_large		LGMN	6.47518e-210	2.33139	0.446	0.188	7.07479e-206	capillary
	PPP1R16B	2.97584e-05	0.774017	0.41	0.28	0.32514	artery_large		AKAP12	8.66134e-207	1.02713	0.793	0.562	9.46338e-203	capillary
	SHROOM4	3.04644e-05	0.683748	0.387	0.246	0.332854	artery_large		USP13	1.75973e-190	1.90853	0.462	0.203	1.92268e-186	capillary
	ANO6	3.26376e-05	0.809366	0.382	0.264	0.356598	artery_large		PIEZO2	1.99507e-190	2.18154	0.36	0.103	2.17981e-186	capillary
	DYNC1I2	3.26537e-05	0.59072	0.462	0.326	0.356774	artery_large		ANKRD44	1.60333e-184	1.92896	0.44	0.19	1.7518e-180	capillary
	GOLPH3	3.4835e-05	0.689896	0.41	0.279	0.380607	artery_large		KLHL5	5.16962e-177	1.73912	0.489	0.254	5.64833e-173	capillary
	LRCH1	3.57405e-05	0.61638	0.497	0.369	0.3905	artery_large		SNX29	2.53752e-175	2.04363	0.414	0.175	2.77249e-171	capillary
	MEF2A	3.81771e-05	0.505898	0.497	0.362	0.417123	artery_large		PIP4K2A	2.94834e-175	1.84328	0.482	0.25	3.22136e-171	capillary
	VMP1	5.00965e-05	0.599772	0.497	0.379	0.547354	artery_large		YES1	1.0477e-173	1.67611	0.572	0.379	1.14472e-169	capillary
	PTBP2	5.10445e-05	0.619005	0.405	0.266	0.557712	artery_large		NTN4	4.20571e-173	1.58598	0.567	0.365	4.59516e-169	capillary
	NFIB	5.21995e-05	0.426992	0.699	0.582	0.570331	artery_large		MYO10	4.40459e-173	1.74558	0.527	0.317	4.81246e-169	capillary
	AGFG1	5.23833e-05	0.610636	0.353	0.226	0.57234	artery_large		TIAM1	5.36234e-173	2.11681	0.367	0.126	5.8589e-169	capillary
	CRIP2	5.44351e-05	1.07304	0.387	0.261	0.594758	artery_large		AUTS2	1.54055e-172	1.69688	0.499	0.276	1.68321e-168	capillary
	RAMP2	5.47273e-05	1.02305	0.399	0.277	0.597951	artery_large		FLT1	4.71351e-171	1.19763	0.755	0.617	5.14998e-167	capillary
	GLS	5.48172e-05	0.710156	0.364	0.244	0.598932	artery_large		TOX2	1.55882e-170	1.75697	0.421	0.175	1.70317e-166	capillary
	MBD5	5.73248e-05	0.555152	0.491	0.34	0.626331	artery_large		CD4	3.01578e-169	2.44718	0.38	0.156	3.29504e-165	capillary
	ELK3	6.10816e-05	0.58948	0.451	0.325	0.667378	artery_large		ZNF160	2.6078e-168	2.01622	0.407	0.172	2.84928e-164	capillary
	PLXDC2	6.41171e-05	0.425202	0.584	0.445	0.700544	artery_large		HERC1	4.77599e-166	1.29409	0.592	0.395	5.21824e-162	capillary
	ESAM	8.52993e-05	0.931353	0.37	0.255	0.93198	artery_large		SFMBT2	1.21703e-163	1.78007	0.433	0.2	1.32973e-159	capillary
	CPNE8	0.000106253	0.582019	0.497	0.376	1	artery_large		FHIT	1.78734e-158	1.78274	0.426	0.192	1.95285e-154	capillary
	TNRC6B	0.000113948	0.478936	0.532	0.404	1	artery_large		FCGR2B	2.54701e-158	2.0035	0.37	0.137	2.78286e-154	capillary
	GPATCH8	0.000126985	0.668971	0.376	0.261	1	artery_large		TBC1D4	5.68843e-158	2.17222	0.366	0.139	6.21518e-154	capillary
	ZCCHC7	0.000135481	0.485171	0.422	0.29	1	artery_large		SMCHD1	1.87301e-155	1.68084	0.559	0.363	2.04645e-151	capillary
	TIMP3	0.00014024	1.64323	0.624	0.586	1	artery_large		PRKCE	6.54975e-152	1.86482	0.471	0.259	7.15625e-148	capillary
	PDS5A	0.000140841	0.751662	0.428	0.314	1	artery_large		ARHGEF7	1.13446e-149	1.53425	0.524	0.317	1.23951e-145	capillary
	TIE1	0.000142805	0.705732	0.376	0.261	1	artery_large		ZNF462	2.87838e-146	1.84916	0.388	0.172	3.14492e-142	capillary
	ORM2	0.000202906	0.543503	0.358	0.24	1	artery_large		CD14	3.21876e-146	2.4903	0.355	0.142	3.51682e-142	capillary
	ZNF148	0.000296476	0.552551	0.376	0.259	1	artery_large		SLC9A9	1.03834e-143	1.98637	0.435	0.229	1.13449e-139	capillary
	PPP1R12A	0.000317354	0.43053	0.457	0.341	1	artery_large		FRMD4A	1.16064e-141	1.80377	0.421	0.213	1.26811e-137	capillary
	HERC2	0.000328447	0.453455	0.358	0.242	1	artery_large		ADGRL4	1.84858e-137	1.10907	0.624	0.465	2.01976e-133	capillary
	PTPRA	0.000402649	0.607489	0.353	0.249	1	artery_large		DENND4C	3.83169e-136	1.26708	0.544	0.359	4.1865e-132	capillary
	NCKAP1	0.000407728	0.532408	0.474	0.354	1	artery_large		COL4A2	6.77278e-136	1.25308	0.469	0.247	7.39994e-132	capillary
	UBE2H	0.000496142	0.750114	0.393	0.293	1	artery_large		CHST11	3.32655e-131	1.86464	0.355	0.148	3.63459e-127	capillary
	ITGAV	0.000508267	0.57544	0.353	0.241	1	artery_large		WWP1	4.39197e-131	1.52357	0.485	0.298	4.79867e-127	capillary
	CD55	0.00067694	0.763007	0.353	0.249	1	artery_large		DAAM1	6.99462e-128	1.43499	0.497	0.317	7.64232e-124	capillary
	PPP1CB	0.000733107	0.58069	0.439	0.343	1	artery_large		RGL1	3.6025e-127	1.591	0.403	0.2	3.93609e-123	capillary
	RFX3	0.00074579	0.628094	0.376	0.275	1	artery_large		RARB	1.2825e-126	1.6558	0.359	0.158	1.40126e-122	capillary
	CUX1	0.000767942	0.479032	0.416	0.3	1	artery_large		ADGRF5	2.49806e-126	1.05164	0.57	0.387	2.72938e-122	capillary
	SH3GLB1	0.000775934	0.481952	0.439	0.329	1	artery_large		KIAA1217	4.00276e-126	1.55241	0.461	0.262	4.37341e-122	capillary
	GNB1	0.000831888	0.435684	0.543	0.437	1	artery_large		ST6GAL1	1.72211e-124	1.23169	0.658	0.529	1.88158e-120	capillary
	MAP4K4	0.000869752	0.474655	0.451	0.346	1	artery_large		ZNF451	8.5352e-124	1.83844	0.405	0.213	9.32556e-120	capillary
	DYM	0.000931951	0.478762	0.387	0.273	1	artery_large		VAV3	3.46109e-122	1.24212	0.358	0.147	3.78159e-118	capillary
	WWTR1	0.00116522	0.58771	0.705	0.61	1	artery_large		NRP2	1.91961e-119	1.34415	0.503	0.321	2.09736e-115	capillary
	UBR2	0.00119232	0.45145	0.37	0.269	1	artery_large		PLEKHG1	3.14707e-118	1.11279	0.589	0.429	3.43849e-114	capillary
	VTI1A	0.00122982	0.504292	0.416	0.303	1	artery_large		RASAL2	6.5891e-117	1.14787	0.524	0.35	7.19925e-113	capillary
	IFI27	0.00126247	0.525083	0.549	0.42	1	artery_large		MYRIP	1.02618e-113	1.21782	0.511	0.333	1.1212e-109	capillary
	NFIA	0.00146632	0.526873	0.595	0.511	1	artery_large		NOSTRIN	5.27728e-113	1.09955	0.571	0.414	5.76596e-109	capillary
	KDM6A	0.00159844	0.491855	0.37	0.268	1	artery_large		CNST	1.20488e-110	1.38555	0.457	0.277	1.31645e-106	capillary
	ANKHD1	0.00169419	0.413842	0.358	0.257	1	artery_large		MAF	6.49204e-110	1.74373	0.405	0.23	7.0932e-106	capillary
	ZFR	0.00187806	0.350972	0.364	0.26	1	artery_large		SEC14L1	2.39135e-108	0.679535	0.753	0.659	2.61279e-104	capillary
	TSC22D1	0.00193994	0.539676	0.434	0.339	1	artery_large		FCHSD2	1.30488e-107	1.20385	0.558	0.416	1.42571e-103	capillary
	ZMYM2	0.00194664	0.374547	0.37	0.272	1	artery_large		PRICKLE2	4.52616e-107	1.60292	0.359	0.178	4.94529e-103	capillary
	MSN	0.00198989	0.528641	0.457	0.354	1	artery_large		IGF2BP2	5.29968e-106	1.27613	0.417	0.23	5.79043e-102	capillary
	PAM	0.00216361	0.423449	0.468	0.371	1	artery_large		LIFR	9.35525e-105	0.821489	0.726	0.622	1.02215e-100	capillary
	DSTN	0.00224484	0.932771	0.416	0.34	1	artery_large		SHANK3	1.52825e-104	1.27268	0.472	0.299	1.66976e-100	capillary
	PTPN12	0.0024302	0.453424	0.566	0.472	1	artery_large		RAPGEF5	2.82045e-104	1.09347	0.628	0.511	3.08162e-100	capillary
	FKBP5	0.00268484	0.653025	0.647	0.568	1	artery_large		HECW2	2.88157e-104	1.14613	0.451	0.263	3.14841e-100	capillary
	AP2B1	0.00300579	0.590342	0.387	0.298	1	artery_large		PARP14	7.08108e-103	1.40593	0.481	0.314	7.73679e-99	capillary
	PDIA3	0.0031838	0.389864	0.474	0.366	1	artery_large		SPARC	1.98054e-102	1.21414	0.518	0.358	2.16394e-98	capillary
	FBXL17	0.00378455	0.458045	0.364	0.271	1	artery_large		CLASP1	2.36179e-102	1.27596	0.453	0.284	2.58049e-98	capillary
	ZNF407	0.003955	0.352858	0.358	0.261	1	artery_large		IGF1R	6.13021e-101	1.29225	0.496	0.344	6.69786e-97	capillary
	WWC2	0.00398288	0.551858	0.37	0.28	1	artery_large		ADM	2.02948e-100	1.59633	0.383	0.201	2.21741e-96	capillary
	CD74	0.00399244	0.606634	0.399	0.305	1	artery_large		CTSD	1.06816e-98	1.64938	0.499	0.371	1.16707e-94	capillary
	PPP2R2A	0.00416397	0.387451	0.422	0.326	1	artery_large		SH3RF3	3.27423e-98	1.07477	0.417	0.228	3.57743e-94	capillary
	TJP1	0.00455107	0.391642	0.509	0.425	1	artery_large		TBC1D22A	8.62287e-98	1.41406	0.42	0.255	9.42135e-94	capillary
	ATP1B3	0.00501695	0.431002	0.387	0.295	1	artery_large		BTBD9	2.32255e-97	1.40813	0.415	0.246	2.53762e-93	capillary
	NUCKS1	0.00524708	0.427715	0.393	0.306	1	artery_large		COL4A1	6.41996e-96	1.19989	0.443	0.268	7.01445e-92	capillary
	PIBF1	0.00571776	0.443501	0.387	0.289	1	artery_large		SEMA6A	7.73578e-95	1.19162	0.49	0.336	8.45212e-91	capillary
	PUM2	0.00618584	0.434187	0.399	0.317	1	artery_large		LIMCH1	2.13013e-94	0.824888	0.631	0.502	2.32738e-90	capillary
	PLXNA2	0.00762912	0.416563	0.451	0.36	1	artery_large		DAPK1	3.08246e-94	1.24624	0.396	0.225	3.36789e-90	capillary
	ADK	0.00795834	0.385081	0.358	0.269	1	artery_large		GALNT18	1.73967e-93	1.27786	0.392	0.215	1.90077e-89	capillary
	CDH5	0.00823328	0.429528	0.451	0.393	1	artery_large		SIK2	5.63567e-93	1.06229	0.458	0.288	6.15754e-89	capillary
	LRP6	0.00826214	0.448555	0.353	0.263	1	artery_large		CBLB	2.82048e-92	0.934983	0.48	0.306	3.08165e-88	capillary
	SENP6	0.008669	0.394861	0.387	0.305	1	artery_large		NCOA7	7.04179e-91	0.993997	0.61	0.498	7.69386e-87	capillary
	CHRM3	0	4.47553	0.62	0.041	0	artery_periportal		FGFR1	8.20588e-89	1.10172	0.516	0.373	8.96575e-85	capillary
	ADAMTS61	0	5.8482	0.623	0.047	0	artery_periportal		ITGA91	1.48795e-88	0.936873	0.498	0.336	1.62574e-84	capillary
	VEGFC1	0	4.52967	0.57	0.039	0	artery_periportal		KDR	7.77426e-88	1.29135	0.395	0.235	8.49416e-84	capillary
	NEBL	0	6.94181	0.398	0.011	0	artery_periportal		FYN	1.27837e-86	1.08291	0.522	0.388	1.39674e-82	capillary
	LMCD11	1.01191e-252	4.6892	0.482	0.044	1.10562e-248	artery_periportal		CYTH1	2.27369e-86	1.17345	0.411	0.253	2.48423e-82	capillary
	MCTP11	3.79099e-213	3.94367	0.486	0.053	4.14203e-209	artery_periportal		JAK1	3.2893e-86	0.985528	0.606	0.51	3.59389e-82	capillary
	EBF1	8.43281e-188	3.61016	0.38	0.035	9.21369e-184	artery_periportal		PHC2	2.22363e-85	1.26895	0.393	0.237	2.42954e-81	capillary
	PALMD1	3.78193e-161	3.54485	0.567	0.098	4.13213e-157	artery_periportal		FMNL2	1.91822e-82	1.04315	0.431	0.269	2.09585e-78	capillary
	JAG11	1.88504e-157	3.83736	0.44	0.058	2.05959e-153	artery_periportal		FCHO2	3.12997e-81	1.39967	0.394	0.243	3.41981e-77	capillary
	PODXL1	1.1794e-154	3.40634	0.595	0.114	1.28862e-150	artery_periportal		GTF2I	6.90033e-81	1.15076	0.485	0.353	7.5393e-77	capillary
	KCNN31	1.96372e-140	3.69286	0.38	0.048	2.14556e-136	artery_periportal		ITGA1	1.95443e-80	1.14842	0.382	0.221	2.13541e-76	capillary
	ENTPD11	1.43744e-136	3.73429	0.412	0.058	1.57055e-132	artery_periportal		GPHN	3.90067e-80	0.94968	0.491	0.339	4.26188e-76	capillary
	TMTC11	1.41293e-127	3.07658	0.556	0.111	1.54377e-123	artery_periportal		SASH1	1.06877e-78	0.842031	0.618	0.518	1.16774e-74	capillary
	EPHA41	1.6257e-114	3.31917	0.458	0.083	1.77624e-110	artery_periportal		FKBP5	2.27952e-78	0.843806	0.591	0.482	2.4906e-74	capillary
	CDK141	1.55919e-105	3.96043	0.377	0.063	1.70357e-101	artery_periportal		SNED1	5.05968e-75	1.24186	0.38	0.226	5.5282e-71	capillary
	MECOM1	4.35219e-104	2.80563	0.718	0.236	4.7552e-100	artery_periportal		CD36	2.66438e-73	0.783129	0.494	0.338	2.9111e-69	capillary
	GSN1	4.83136e-102	2.63744	0.704	0.236	5.27874e-98	artery_periportal		CCSER1	6.47464e-73	0.914385	0.386	0.221	7.0742e-69	capillary
	RASGRF21	3.15873e-100	3.18617	0.458	0.094	3.45123e-96	artery_periportal		LPAR6	5.33838e-70	1.24304	0.399	0.262	5.83272e-66	capillary
	PLPP11	2.16163e-91	2.75473	0.908	0.575	2.3618e-87	artery_periportal		TMCC3	6.65548e-70	1.09052	0.41	0.271	7.27178e-66	capillary
	ARL151	5.58471e-88	3.04799	0.813	0.458	6.10186e-84	artery_periportal		SRGAP1	6.34391e-69	0.955925	0.369	0.219	6.93136e-65	capillary
	FUT8	4.46159e-83	3.21677	0.472	0.119	4.87473e-79	artery_periportal		KALRN	8.21831e-69	0.749414	0.561	0.441	8.97933e-65	capillary
	ATP1A11	4.3288e-73	2.5251	0.627	0.241	4.72965e-69	artery_periportal		GPM6A	8.38961e-69	0.913791	0.556	0.455	9.16648e-65	capillary
	PECAM11	7.02146e-71	2.00912	0.785	0.416	7.67165e-67	artery_periportal		INSR	1.23194e-68	0.462287	0.74	0.645	1.34602e-64	capillary
	PCSK51	8.02125e-70	3.04795	0.528	0.173	8.76402e-66	artery_periportal		MACF1	7.18471e-68	0.693164	0.69	0.622	7.85001e-64	capillary
	MTUS11	2.10392e-69	2.61418	0.542	0.175	2.29875e-65	artery_periportal		MEF2C	9.11744e-68	0.735227	0.666	0.599	9.96171e-64	capillary
	SORBS21	4.64904e-67	2.64851	0.504	0.153	5.07955e-63	artery_periportal		RNF115	6.77737e-67	1.11338	0.474	0.365	7.40496e-63	capillary
	ADAM151	2.8928e-66	2.74781	0.426	0.116	3.16067e-62	artery_periportal		PACS1	1.11224e-66	1.21982	0.356	0.217	1.21523e-62	capillary
	PREX11	6.52992e-65	2.4436	0.489	0.149	7.13459e-61	artery_periportal		SGK1	7.28717e-66	1.08264	0.477	0.351	7.96196e-62	capillary
	ABLIM11	2.56555e-63	2.71773	0.493	0.159	2.80312e-59	artery_periportal		OXR1	9.08337e-65	1.43752	0.362	0.237	9.92449e-61	capillary
	UTRN1	1.84123e-62	2.31056	0.799	0.514	2.01173e-58	artery_periportal		ABCG1	9.2509e-65	1.2051	0.377	0.246	1.01075e-60	capillary
	EMP11	6.21623e-61	1.89997	0.651	0.261	6.79185e-57	artery_periportal		APP	6.9452e-64	0.530543	0.778	0.773	7.58832e-60	capillary
	RAPGEF11	1.03006e-58	2.38621	0.63	0.277	1.12544e-54	artery_periportal		AFF4	1.75875e-63	0.930386	0.513	0.4	1.92161e-59	capillary
	PTPRM1	1.26717e-58	2.08707	0.761	0.465	1.38451e-54	artery_periportal		SNX2	2.07853e-63	1.24551	0.361	0.234	2.27101e-59	capillary
	AQP11	4.01043e-56	2.01462	0.415	0.115	4.3818e-52	artery_periportal		ZEB2	5.43541e-63	1.02061	0.42	0.289	5.93873e-59	capillary
	EMCN1	6.18773e-55	1.91281	0.655	0.302	6.76072e-51	artery_periportal		RRBP1	3.48244e-61	1.01795	0.472	0.355	3.80492e-57	capillary
	DIAPH21	5.90754e-53	2.38993	0.465	0.159	6.45458e-49	artery_periportal		CCL14	8.30229e-61	0.987479	0.529	0.411	9.07108e-57	capillary
	MYO1E1	3.04814e-51	2.61764	0.479	0.176	3.3304e-47	artery_periportal		NUMB	2.2798e-59	0.874515	0.469	0.348	2.49091e-55	capillary
	MAP21	5.24001e-51	2.62463	0.398	0.119	5.72523e-47	artery_periportal		NHSL1	4.99257e-59	0.64513	0.384	0.245	5.45488e-55	capillary
	PTPN141	1.75002e-49	2.6491	0.504	0.196	1.91207e-45	artery_periportal		CNOT6L	2.58901e-58	1.09416	0.432	0.316	2.82876e-54	capillary
	DOCK91	2.91017e-47	1.84386	0.718	0.407	3.17966e-43	artery_periportal		TBC1D15	4.37122e-58	1.05219	0.432	0.32	4.77599e-54	capillary
	SWAP701	6.32039e-47	2.27782	0.511	0.209	6.90565e-43	artery_periportal		HELZ	5.399e-58	1.10303	0.389	0.264	5.89895e-54	capillary
	ADAMTS11	1.4322e-45	2.37498	0.461	0.166	1.56483e-41	artery_periportal		TRA2B	6.46822e-58	1.09094	0.525	0.439	7.06718e-54	capillary
	TIMP31	2.5252e-45	2.35958	0.771	0.583	2.75903e-41	artery_periportal		FZD4	1.07374e-57	1.42869	0.351	0.233	1.17317e-53	capillary
	NAV21	6.75931e-45	2.08234	0.437	0.153	7.38523e-41	artery_periportal		ARHGAP26	2.80383e-57	0.521149	0.582	0.467	3.06347e-53	capillary
	MAST41	2.98489e-44	2.05917	0.704	0.398	3.26129e-40	artery_periportal		APBB21	9.0727e-57	0.831332	0.513	0.408	9.91283e-53	capillary
	SPARCL11	4.50544e-43	1.39659	0.514	0.183	4.92264e-39	artery_periportal		MYO6	2.04833e-56	1.10894	0.37	0.247	2.23801e-52	capillary
	MAP41	5.05339e-43	1.86518	0.651	0.349	5.52133e-39	artery_periportal		PHACTR2	2.23126e-55	0.897127	0.481	0.383	2.43788e-51	capillary
	TBC1D11	1.59565e-40	2.23894	0.472	0.196	1.74341e-36	artery_periportal		AFF1	6.21212e-55	0.68932	0.562	0.465	6.78737e-51	capillary
	ADCY4	1.50693e-39	2.08483	0.38	0.129	1.64647e-35	artery_periportal		PDE7B	6.13396e-53	0.797041	0.39	0.264	6.70196e-49	capillary
	LRRFIP11	6.4398e-39	1.77172	0.567	0.278	7.03613e-35	artery_periportal		ARHGAP29	1.72899e-52	0.806562	0.529	0.439	1.88909e-48	capillary
	ARHGEF3	1.25183e-38	2.3128	0.359	0.118	1.36775e-34	artery_periportal		PTPRB	2.44042e-52	0.479802	0.804	0.81	2.6664e-48	capillary
	CD58	4.41646e-38	2.4241	0.377	0.133	4.82543e-34	artery_periportal		EPS15	1.24954e-51	0.770546	0.42	0.297	1.36524e-47	capillary
	RFTN11	8.44901e-38	2.22692	0.525	0.254	9.23139e-34	artery_periportal		NOTCH4	1.92864e-51	0.911696	0.511	0.414	2.10723e-47	capillary
	ADAMTS91	9.0931e-38	2.34114	0.532	0.246	9.93512e-34	artery_periportal		BTNL9	2.72281e-51	0.710755	0.427	0.31	2.97494e-47	capillary
	SPRY1	4.73012e-36	1.48031	0.514	0.221	5.16813e-32	artery_periportal		SDCCAG8	3.5117e-51	1.01199	0.384	0.271	3.83688e-47	capillary
	DST1	1.245e-35	1.92264	0.496	0.229	1.36028e-31	artery_periportal		DPYD1	6.92829e-49	0.707194	0.422	0.299	7.56985e-45	capillary
	PIK3R31	1.48732e-35	2.06317	0.574	0.295	1.62505e-31	artery_periportal		RBMS1	3.56975e-48	0.672842	0.567	0.489	3.90031e-44	capillary
	HEG11	6.56687e-34	1.70878	0.542	0.27	7.17496e-30	artery_periportal		SETX	1.4353e-47	0.966504	0.411	0.303	1.56821e-43	capillary
	CALCRL1	7.49615e-28	1.44755	0.673	0.449	8.19029e-24	artery_periportal		RB1	2.16654e-46	0.853579	0.43	0.322	2.36717e-42	capillary
	CAMK2D1	1.14307e-26	2.04051	0.384	0.167	1.24892e-22	artery_periportal		PLXDC2	2.40458e-46	0.614717	0.47	0.354	2.62725e-42	capillary
	VIM1	1.31842e-26	1.20873	0.475	0.211	1.44051e-22	artery_periportal		NSMCE2	1.18321e-45	0.870723	0.369	0.255	1.29278e-41	capillary
	PTPRG1	1.32526e-26	1.25847	0.746	0.542	1.44798e-22	artery_periportal		LRRFIP2	1.81271e-45	0.841313	0.42	0.316	1.98057e-41	capillary
	GFOD11	2.3439e-26	1.96809	0.391	0.171	2.56094e-22	artery_periportal		PDE2A	4.99766e-44	0.991544	0.438	0.348	5.46044e-40	capillary
	THSD7A1	7.02672e-26	1.95338	0.542	0.315	7.6774e-22	artery_periportal		TFPI	5.13824e-44	0.358815	0.793	0.772	5.61404e-40	capillary
	EPAS11	7.47093e-25	1.18758	0.799	0.653	8.16274e-21	artery_periportal		ZBTB16	9.24531e-44	0.691865	0.566	0.5	1.01014e-39	capillary
	ERC11	1.17709e-24	1.71518	0.56	0.351	1.28609e-20	artery_periportal		SBF2	9.25814e-44	0.662688	0.503	0.402	1.01154e-39	capillary
	WNK11	7.31939e-24	1.86603	0.504	0.292	7.99717e-20	artery_periportal		EXOC4	4.12936e-43	0.708909	0.451	0.344	4.51174e-39	capillary
	HIP11	1.19253e-23	1.67782	0.423	0.203	1.30296e-19	artery_periportal		HERC4	7.40268e-43	0.799835	0.375	0.265	8.08817e-39	capillary
	ANKRD281	4.99983e-23	1.76133	0.38	0.176	5.46282e-19	artery_periportal		AP2A2	2.17966e-42	0.969198	0.362	0.263	2.38149e-38	capillary
	KLF21	5.24228e-23	1.56866	0.451	0.233	5.72772e-19	artery_periportal		VPS13C	3.98214e-42	0.935285	0.406	0.305	4.35088e-38	capillary
	MBNL11	7.83069e-22	1.35674	0.623	0.435	8.55581e-18	artery_periportal		MID1	7.01837e-42	0.725893	0.396	0.292	7.66827e-38	capillary
	ICAM21	3.25173e-20	1.81478	0.37	0.183	3.55284e-16	artery_periportal		HMBOX1	2.68686e-41	0.665261	0.468	0.38	2.93567e-37	capillary
	CFH1	3.65359e-20	1.17605	0.454	0.244	3.99191e-16	artery_periportal		TACC1	7.17221e-41	0.587121	0.77	0.786	7.83636e-37	capillary
	SYNE21	1.5632e-19	1.02892	0.623	0.425	1.70795e-15	artery_periportal		AKT3	4.75755e-40	0.564332	0.505	0.407	5.1981e-36	capillary
	ATP8B11	1.63231e-19	1.5127	0.465	0.267	1.78347e-15	artery_periportal		NR2F1	6.16252e-40	0.742918	0.414	0.302	6.73317e-36	capillary
	EXOC6B1	1.94029e-19	1.71924	0.468	0.278	2.11996e-15	artery_periportal		SH3BP5	1.69678e-39	0.641029	0.596	0.536	1.8539e-35	capillary
	SMARCA2	3.54183e-19	1.74708	0.408	0.219	3.8698e-15	artery_periportal		WDFY31	1.81842e-39	0.746279	0.37	0.262	1.9868e-35	capillary
	EVA1C1	6.00591e-19	1.21069	0.581	0.366	6.56206e-15	artery_periportal		USP9X	2.03484e-39	0.918564	0.382	0.284	2.22326e-35	capillary
	PKIG	9.35381e-19	1.8441	0.384	0.198	1.022e-14	artery_periportal		PKP4	3.25471e-39	0.752789	0.406	0.305	3.5561e-35	capillary
	MEF2A1	1.96006e-18	1.3509	0.542	0.36	2.14157e-14	artery_periportal		MAML2	3.62092e-39	0.631355	0.366	0.252	3.95622e-35	capillary
	CD91	2.55251e-18	1.1908	0.479	0.271	2.78888e-14	artery_periportal		OSMR	4.71869e-38	0.791758	0.399	0.303	5.15564e-34	capillary
	TM4SF11	3.59102e-17	1.04975	0.634	0.446	3.92354e-13	artery_periportal		FBXL7	6.81945e-38	0.509366	0.491	0.389	7.45093e-34	capillary
	TTC281	3.93762e-17	1.28776	0.574	0.404	4.30224e-13	artery_periportal		ZSWIM6	8.9682e-38	0.476383	0.449	0.336	9.79866e-34	capillary
	CCNY	4.19162e-17	1.25896	0.521	0.33	4.57976e-13	artery_periportal		SMYD3	4.14148e-37	0.64094	0.38	0.273	4.52498e-33	capillary
	CDC42BPA1	6.55558e-17	1.35051	0.556	0.386	7.16263e-13	artery_periportal		XAF1	9.57911e-37	1.10123	0.365	0.27	1.04661e-32	capillary
	MRPL33	5.45642e-16	1.48983	0.398	0.232	5.96168e-12	artery_periportal		TBC1D5	2.60146e-36	0.690132	0.429	0.336	2.84235e-32	capillary
	CTTNBP2NL1	7.09556e-16	1.37513	0.489	0.315	7.75261e-12	artery_periportal		RERE	4.0753e-36	0.572629	0.551	0.48	4.45267e-32	capillary
	ELMO11	1.27202e-15	1.10986	0.63	0.47	1.38981e-11	artery_periportal		ODF2L	9.35228e-36	0.853134	0.424	0.342	1.02183e-31	capillary
	PTK21	2.08397e-15	1.02306	0.62	0.459	2.27694e-11	artery_periportal		BMPER	2.5469e-35	0.757498	0.383	0.292	2.78274e-31	capillary
	ATP13A3	3.11697e-15	1.39186	0.391	0.219	3.4056e-11	artery_periportal		SLCO3A1	8.93245e-35	0.661954	0.384	0.287	9.7596e-31	capillary
	ATP1B31	7.95088e-15	1.15909	0.465	0.293	8.68714e-11	artery_periportal		LDB2	6.13718e-34	0.409106	0.765	0.765	6.70549e-30	capillary
	EFNB21	4.12507e-14	1.1046	0.56	0.389	4.50705e-10	artery_periportal		KLF7	1.68501e-33	0.648536	0.451	0.366	1.84104e-29	capillary
	PDLIM51	4.63764e-14	1.13465	0.609	0.478	5.06709e-10	artery_periportal		COMMD10	1.80601e-33	0.728639	0.361	0.263	1.97324e-29	capillary
	MAP4K31	1.89888e-13	1.2587	0.391	0.229	2.07471e-09	artery_periportal		LRCH11	1.87942e-33	0.569345	0.391	0.288	2.05345e-29	capillary
	CPNE81	3.50754e-13	1.277	0.525	0.375	3.83234e-09	artery_periportal		SNX6	5.14381e-33	0.836453	0.392	0.314	5.62013e-29	capillary
	NR4A1	2.82043e-12	0.939967	0.384	0.233	3.0816e-08	artery_periportal		UPP1	1.17502e-32	0.704411	0.422	0.332	1.28383e-28	capillary
	GMDS1	4.72788e-12	1.32531	0.437	0.287	5.16569e-08	artery_periportal		MED13L	3.6781e-32	0.547505	0.509	0.435	4.01869e-28	capillary
	SHROOM41	1.25186e-11	1.37361	0.384	0.246	1.36778e-07	artery_periportal		TCF7L11	7.08944e-32	0.870837	0.357	0.272	7.74592e-28	capillary
	SMAD21	1.41695e-11	1.43423	0.352	0.215	1.54816e-07	artery_periportal		PTPN1	1.02722e-30	0.968455	0.387	0.308	1.12234e-26	capillary
	PLCG21	1.75051e-11	0.825102	0.458	0.298	1.9126e-07	artery_periportal		EHBP1	4.86798e-30	0.699704	0.386	0.299	5.31875e-26	capillary
	MYH91	4.01186e-11	0.995885	0.556	0.434	4.38336e-07	artery_periportal		GNA14	7.16448e-30	0.506634	0.432	0.356	7.82791e-26	capillary
	CLDN51	5.59452e-11	1.00009	0.437	0.281	6.11257e-07	artery_periportal		EPB41L4A	1.25111e-28	0.569677	0.388	0.298	1.36696e-24	capillary
	CRIP21	7.10658e-11	1.47524	0.398	0.26	7.76465e-07	artery_periportal		IL4R	1.74964e-28	0.720822	0.445	0.376	1.91166e-24	capillary
	BMPR21	1.00121e-10	0.876202	0.602	0.481	1.09392e-06	artery_periportal		HIBCH	2.47402e-28	0.682608	0.443	0.383	2.70311e-24	capillary
	AKAP13	1.67737e-10	0.997062	0.669	0.566	1.8327e-06	artery_periportal		RALGAPA2	3.52625e-28	0.413525	0.521	0.449	3.85278e-24	capillary
	CHSY11	2.31341e-10	1.43192	0.433	0.302	2.52763e-06	artery_periportal		PPP6R3	4.40358e-28	0.577891	0.412	0.325	4.81136e-24	capillary
	PIK3C2A1	4.30656e-10	0.883531	0.535	0.406	4.70535e-06	artery_periportal		RAP1B	2.05928e-27	0.546484	0.476	0.413	2.24997e-23	capillary
	ARHGAP311	4.91388e-10	1.07735	0.528	0.388	5.3689e-06	artery_periportal		CALCOCO2	3.18348e-27	1.05009	0.364	0.296	3.47827e-23	capillary
	PITPNC1	5.20619e-10	0.743932	0.518	0.362	5.68828e-06	artery_periportal		PRCP	4.35509e-27	0.856555	0.409	0.356	4.75837e-23	capillary
	ZBTB201	5.77845e-10	0.783343	0.711	0.557	6.31354e-06	artery_periportal		PLXND1	1.42041e-26	0.884925	0.358	0.288	1.55194e-22	capillary
	CAV11	8.08237e-10	1.00705	0.394	0.255	8.8308e-06	artery_periportal		TSPAN9	1.48824e-26	0.781942	0.393	0.327	1.62605e-22	capillary
	PPARG	8.37263e-10	1.50444	0.366	0.241	9.14794e-06	artery_periportal		STK3	1.62605e-26	0.534156	0.398	0.309	1.77663e-22	capillary
	ZEB1	1.0548e-09	0.864871	0.585	0.447	1.15248e-05	artery_periportal		RASIP1	1.9426e-26	1.11164	0.369	0.305	2.12248e-22	capillary
	RABGAP1L1	1.3771e-09	1.1527	0.461	0.353	1.50462e-05	artery_periportal		PAN3	4.5254e-26	0.598843	0.39	0.31	4.94445e-22	capillary
	ELK31	1.87316e-09	1.21479	0.447	0.324	2.04662e-05	artery_periportal		ST6GALNAC3	5.21451e-26	0.474258	0.576	0.522	5.69737e-22	capillary
	PICALM	3.0438e-09	0.814049	0.63	0.508	3.32565e-05	artery_periportal		CDC42BPB	7.57783e-26	0.805059	0.382	0.315	8.27954e-22	capillary
	NCKAP11	4.99499e-09	1.10329	0.468	0.354	5.45752e-05	artery_periportal		EIF4G3	1.50184e-25	0.43701	0.494	0.423	1.64091e-21	capillary
	LMNA	5.34369e-09	1.04639	0.433	0.305	5.83852e-05	artery_periportal		ARID1B	4.57809e-25	0.443018	0.474	0.395	5.00202e-21	capillary
	STAG11	9.85682e-09	0.917365	0.525	0.423	0.000107696	artery_periportal		ARHGEF12	6.6823e-25	0.53546	0.477	0.414	7.30108e-21	capillary
	CLIC41	1.46339e-08	1.21428	0.437	0.315	0.00015989	artery_periportal		ADD3	6.70938e-25	0.708912	0.398	0.331	7.33067e-21	capillary
	LPP1	1.64203e-08	0.716552	0.644	0.527	0.000179408	artery_periportal		FER	1.22971e-24	0.491069	0.358	0.268	1.34358e-20	capillary
	MMRN21	1.99772e-08	1.06031	0.377	0.252	0.00021827	artery_periportal		EGFL7	2.21732e-24	0.700124	0.662	0.615	2.42265e-20	capillary
	RBFOX21	2.45495e-08	1.06667	0.412	0.303	0.000268228	artery_periportal		CTBP2	4.15051e-24	0.632966	0.395	0.323	4.53485e-20	capillary
	TCF4	3.05793e-08	0.509626	0.838	0.767	0.000334109	artery_periportal		HOOK3	5.07888e-24	0.722036	0.357	0.288	5.54918e-20	capillary
	PLCB1	3.76999e-08	0.39341	0.739	0.545	0.00041191	artery_periportal		SNRK	8.23145e-24	0.504157	0.5	0.446	8.99368e-20	capillary
	TCF121	3.77756e-08	0.74416	0.577	0.448	0.000412736	artery_periportal		PDK4	1.25856e-23	0.602964	0.426	0.369	1.3751e-19	capillary
	DOCK11	3.8847e-08	0.914731	0.507	0.385	0.000424443	artery_periportal		TRIP12	1.80587e-23	0.55382	0.433	0.362	1.97309e-19	capillary
	RDX	5.16772e-08	0.886287	0.623	0.56	0.000564626	artery_periportal		MPDZ	3.28262e-23	0.664393	0.383	0.316	3.58659e-19	capillary
	CALD11	5.22903e-08	0.942407	0.458	0.339	0.000571323	artery_periportal		IL6ST	6.44018e-23	0.493817	0.678	0.681	7.03655e-19	capillary
	EXOC61	5.7737e-08	1.28184	0.444	0.339	0.000630835	artery_periportal		BIRC6	6.45949e-23	0.419808	0.453	0.375	7.05764e-19	capillary
	CLEC14A1	7.87267e-08	0.65216	0.352	0.223	0.000860168	artery_periportal		CTNND1	2.20621e-22	0.575131	0.46	0.408	2.41051e-18	capillary
	FOXP11	9.28656e-08	0.872576	0.577	0.48	0.00101465	artery_periportal		GOLGA4	1.01276e-21	0.666816	0.42	0.359	1.10654e-17	capillary
	AAK11	9.3909e-08	0.870905	0.465	0.355	0.00102605	artery_periportal		UACA	1.16698e-21	0.858097	0.357	0.291	1.27505e-17	capillary
	ITGA9	1.38975e-07	0.644595	0.599	0.463	0.00151844	artery_periportal		MBD51	1.52353e-21	0.422733	0.359	0.276	1.66461e-17	capillary
	SPAG9	1.41087e-07	0.720727	0.539	0.447	0.00154151	artery_periportal		MTSS1	1.66001e-21	0.654849	0.393	0.332	1.81373e-17	capillary
	RAPGEF2	1.87576e-07	0.775193	0.518	0.401	0.00204945	artery_periportal		PDE8A	1.83915e-21	0.50367	0.352	0.277	2.00946e-17	capillary
	CD461	1.90639e-07	1.08207	0.394	0.298	0.00208292	artery_periportal		SRSF4	1.40611e-20	0.570235	0.495	0.47	1.53632e-16	capillary
	ADD11	2.61318e-07	1.0135	0.377	0.273	0.00285516	artery_periportal		APOLD1	1.8749e-20	0.658456	0.399	0.331	2.04852e-16	capillary
	SOS11	4.02021e-07	0.987935	0.387	0.282	0.00439248	artery_periportal		MKLN1	2.9903e-20	0.597647	0.471	0.429	3.26721e-16	capillary
	ELF21	7.40029e-07	1.0273	0.412	0.317	0.00808556	artery_periportal		TOP1	6.04466e-20	0.591983	0.479	0.442	6.60439e-16	capillary
	NEDD9	1.52447e-06	0.607883	0.616	0.517	0.0166563	artery_periportal		PKN2	3.64501e-19	0.645014	0.35	0.288	3.98254e-15	capillary
	RABGAP1	1.61868e-06	0.988489	0.359	0.264	0.0176857	artery_periportal		TCF7L2	5.5054e-19	0.592067	0.388	0.328	6.0152e-15	capillary
	ADIPOR21	2.52692e-06	1.02905	0.394	0.304	0.0276091	artery_periportal		CNOT2	7.38882e-19	0.806065	0.354	0.297	8.07303e-15	capillary
	SPIDR1	2.62815e-06	0.880346	0.423	0.325	0.0287151	artery_periportal		DHX36	3.22985e-18	0.763594	0.386	0.341	3.52893e-14	capillary
	ITSN21	3.06367e-06	0.746807	0.44	0.346	0.0334736	artery_periportal		TGFBR3	4.40768e-18	0.386104	0.583	0.566	4.81583e-14	capillary
	CD811	4.65433e-06	0.821587	0.43	0.34	0.0508532	artery_periportal		BAZ2B	5.06131e-18	0.458251	0.476	0.425	5.52998e-14	capillary
	CADPS21	6.84922e-06	0.876626	0.479	0.39	0.0748346	artery_periportal		ZNF638	7.42238e-18	0.537473	0.399	0.335	8.10969e-14	capillary
	RAMP21	2.00068e-05	1.05066	0.363	0.277	0.218594	artery_periportal		NCOA1	8.72862e-18	0.459899	0.381	0.315	9.53689e-14	capillary
	DPYD	2.27395e-05	0.753337	0.475	0.396	0.248452	artery_periportal		HPCAL1	1.02082e-17	0.936527	0.357	0.314	1.11535e-13	capillary
	LIMA11	2.38164e-05	0.824686	0.387	0.305	0.260218	artery_periportal		SETD5	1.13002e-17	0.556212	0.397	0.344	1.23466e-13	capillary
	ACTN41	2.62098e-05	0.684443	0.38	0.301	0.286369	artery_periportal		USP15	1.92332e-17	0.556002	0.365	0.303	2.10142e-13	capillary
	ADGRF5	3.28498e-05	0.51014	0.602	0.532	0.358917	artery_periportal		DNAJC1	1.9566e-17	0.537378	0.381	0.328	2.13778e-13	capillary
	CDH51	4.25969e-05	0.572487	0.465	0.392	0.465413	artery_periportal		NF1	2.90451e-17	0.530771	0.401	0.341	3.17347e-13	capillary
	STOM1	4.2947e-05	0.688452	0.553	0.503	0.469239	artery_periportal		MBNL2	4.86274e-17	0.573292	0.385	0.329	5.31303e-13	capillary
	CMIP1	4.848e-05	0.739676	0.43	0.353	0.529693	artery_periportal		IRAK3	5.38643e-17	0.541809	0.433	0.39	5.88521e-13	capillary
	PDE4D1	5.37091e-05	0.583081	0.556	0.459	0.586825	artery_periportal		KANSL1	1.03214e-16	0.433431	0.362	0.292	1.12771e-12	capillary
	PTPN121	5.79352e-05	0.726601	0.546	0.472	0.633	artery_periportal		CNN3	1.66862e-16	0.525888	0.485	0.447	1.82314e-12	capillary
	MYCBP21	0.000101497	0.793314	0.384	0.313	1	artery_periportal		NIPBL	2.16233e-16	0.541501	0.422	0.368	2.36256e-12	capillary
	RALGAPA11	0.00018141	0.847207	0.384	0.311	1	artery_periportal		CSNK1A1	1.83119e-15	0.389402	0.575	0.565	2.00075e-11	capillary
	APBB21	0.000212433	0.480899	0.563	0.491	1	artery_periportal		RIN2	4.85019e-15	0.617063	0.388	0.341	5.29932e-11	capillary
	CNKSR3	0.000264349	0.477939	0.437	0.349	1	artery_periportal		DLC1	1.16123e-14	0.438387	0.548	0.53	1.26876e-10	capillary
	PELI11	0.000305317	0.875978	0.465	0.403	1	artery_periportal		MAN1A1	1.73232e-14	0.382659	0.436	0.393	1.89273e-10	capillary
	HYAL21	0.000330149	0.600509	0.451	0.397	1	artery_periportal		FERMT2	2.88479e-14	0.57203	0.38	0.34	3.15192e-10	capillary
	ERG1	0.000488431	0.665395	0.546	0.502	1	artery_periportal		ANKRD12	5.33919e-14	0.558847	0.507	0.491	5.8336e-10	capillary
	ZRANB21	0.000520372	0.53339	0.391	0.32	1	artery_periportal		ABLIM3	9.81824e-14	0.518599	0.393	0.352	1.07274e-09	capillary
	FRYL1	0.000546087	0.514193	0.468	0.413	1	artery_periportal		WAC	1.10281e-13	0.472859	0.429	0.389	1.20493e-09	capillary
	CD741	0.00202574	0.483666	0.384	0.304	1	artery_periportal		RBM6	1.90156e-13	0.420657	0.407	0.351	2.07764e-09	capillary
	SIK3	0.00222604	0.517845	0.447	0.387	1	artery_periportal		FILIP1	2.33833e-13	0.494803	0.401	0.355	2.55486e-09	capillary
	VPS13B1	0.00284167	0.494062	0.398	0.329	1	artery_periportal		FOXN3	2.55166e-13	0.35447	0.381	0.324	2.78794e-09	capillary
	CTNNB1	0.00420362	0.561887	0.468	0.418	1	artery_periportal		ANKRD11	6.36901e-13	0.57339	0.428	0.399	6.95877e-09	capillary
	KMT2E	0.00448376	0.500992	0.475	0.437	1	artery_periportal		BAZ1A	3.76778e-12	0.536653	0.351	0.306	4.11668e-08	capillary
	MAP4K41	0.00568957	0.589843	0.394	0.346	1	artery_periportal		UGCG	6.54441e-12	0.49444	0.432	0.396	7.15043e-08	capillary
	RAP1A	0.00570164	0.740348	0.38	0.341	1	artery_periportal		PAFAH1B1	8.5361e-12	0.425936	0.364	0.321	9.32654e-08	capillary
	FOSL2	0.00663596	0.506838	0.391	0.347	1	artery_periportal		FOXO3	9.10872e-12	0.378737	0.405	0.366	9.95219e-08	capillary
	SP100	0.00664574	0.588898	0.437	0.392	1	artery_periportal		QKI	2.47135e-11	0.35709	0.447	0.416	2.70019e-07	capillary
	IFI271	0.00686901	0.508277	0.479	0.42	1	artery_periportal		ATXN2	2.52215e-11	0.437569	0.351	0.305	2.7557e-07	capillary
	MSN1	0.00793876	0.677396	0.391	0.355	1	artery_periportal		ELF1	3.43168e-11	0.385576	0.499	0.479	3.74945e-07	capillary
	DSTN1	0.00927472	0.754615	0.377	0.34	1	artery_periportal		KAT6A	3.57392e-11	0.350611	0.422	0.378	3.90486e-07	capillary
	CDKAL1	0.00942639	0.635667	0.373	0.323	1	artery_periportal		NCOA3	6.67449e-11	0.438053	0.405	0.374	7.29255e-07	capillary
	PLVAP	0	4.23737	0.6	0.073	0	capillary_peribiliary		CEP350	7.41749e-11	0.466813	0.354	0.313	8.10435e-07	capillary
	CHRM31	0	4.36336	0.437	0.034	0	capillary_peribiliary		RBM39	9.87419e-11	0.482086	0.629	0.639	1.07885e-06	capillary
	PDGFD1	1.49431e-271	4.34714	0.373	0.051	1.63268e-267	capillary_peribiliary		STX12	1.96797e-10	0.522921	0.366	0.33	2.15021e-06	capillary
	GSN2	2.67427e-238	2.74257	0.692	0.225	2.92191e-234	capillary_peribiliary		HECTD1	3.83211e-10	0.585584	0.356	0.319	4.18696e-06	capillary
	SPARCL12	2.9542e-228	2.43239	0.634	0.169	3.22776e-224	capillary_peribiliary		C1QTNF1	5.25726e-10	0.523219	0.378	0.347	5.74408e-06	capillary
	PODXL2	2.08504e-222	2.87241	0.489	0.106	2.27812e-218	capillary_peribiliary		RAPH1	5.44747e-10	0.37246	0.424	0.393	5.95191e-06	capillary
	SPRY11	5.33374e-202	2.5671	0.641	0.208	5.82764e-198	capillary_peribiliary		PHF14	5.89127e-10	0.498408	0.395	0.369	6.43681e-06	capillary
	ITGA6	6.93758e-174	2.91779	0.365	0.072	7.58e-170	capillary_peribiliary		KMT2C	6.59558e-10	0.357641	0.411	0.375	7.20633e-06	capillary
	RASGRF22	1.88888e-172	2.84245	0.397	0.087	2.06379e-168	capillary_peribiliary		FRYL1	8.82597e-10	0.354694	0.422	0.383	9.64325e-06	capillary
	EMCN2	1.84194e-170	2.24841	0.697	0.291	2.0125e-166	capillary_peribiliary		TRA2A	9.5337e-10	0.547389	0.357	0.323	1.04165e-05	capillary
	CD341	1.45733e-162	2.57546	0.396	0.089	1.59227e-158	capillary_peribiliary		CARD8	1.62764e-09	0.554254	0.357	0.325	1.77836e-05	capillary
	PALMD2	1.99663e-156	2.4632	0.4	0.093	2.18152e-152	capillary_peribiliary		PRKAR1A	6.86029e-09	0.569447	0.413	0.396	7.49556e-05	capillary
	EDNRB	7.87437e-119	2.09367	0.564	0.231	8.60353e-115	capillary_peribiliary		DDX17	7.3444e-09	0.408706	0.578	0.589	8.02449e-05	capillary
	SLCO2A1	4.26615e-118	2.35775	0.389	0.11	4.6612e-114	capillary_peribiliary		GOLGB1	8.23719e-09	0.718954	0.379	0.354	8.99996e-05	capillary
	AQP12	2.92368e-112	1.93745	0.386	0.109	3.19441e-108	capillary_peribiliary		SLC2A3	1.02229e-08	0.528203	0.407	0.382	0.000111695	capillary
	EMP12	5.96634e-102	1.66867	0.601	0.252	6.51882e-98	capillary_peribiliary		ADAM10	2.75907e-08	0.373594	0.354	0.319	0.000301456	capillary
	PECAM12	4.81906e-99	1.59192	0.714	0.41	5.26531e-95	capillary_peribiliary		MARK3	5.53261e-08	0.366251	0.394	0.369	0.000604493	capillary
	CD92	2.005e-87	1.54173	0.58	0.261	2.19067e-83	capillary_peribiliary		FUS	6.47297e-08	0.472412	0.508	0.501	0.000707236	capillary
	PLPP12	3.04036e-78	1.70509	0.786	0.572	3.3219e-74	capillary_peribiliary		ITSN21	5.18013e-07	0.353636	0.354	0.323	0.00565981	capillary
	CD742	7.35886e-78	1.77983	0.571	0.294	8.04029e-74	capillary_peribiliary		PCM1	1.09507e-06	0.471136	0.398	0.385	0.0119647	capillary
	CALCRL2	3.7041e-74	1.5858	0.693	0.442	4.04709e-70	capillary_peribiliary		ETS1	5.52124e-06	0.372646	0.467	0.465	0.0603251	capillary
	RAPGEF4	5.21985e-67	1.78035	0.414	0.175	5.70321e-63	capillary_peribiliary		SF3B1	1.1914e-05	0.594303	0.36	0.348	0.130172	capillary
	DNM3	1.75515e-58	1.9166	0.368	0.159	1.91768e-54	capillary_peribiliary		SON	3.23436e-05	0.410527	0.635	0.665	0.353386	capillary
	CYYR11	2.1272e-58	1.69042	0.431	0.203	2.32418e-54	capillary_peribiliary		RSRP1	6.94608e-05	0.490009	0.372	0.366	0.758928	capillary
	DIAPH22	8.36557e-56	1.77705	0.359	0.155	9.14022e-52	capillary_peribiliary		B4GALT5	7.55931e-05	0.412365	0.358	0.346	0.82593	capillary
	LRRFIP12	4.31108e-55	1.43593	0.508	0.273	4.71028e-51	capillary_peribiliary		N4BP2L2	0.000110085	0.352143	0.549	0.562	1	capillary
	ARL152	1.0308e-52	1.43481	0.665	0.455	1.12625e-48	capillary_peribiliary		PAPOLA	0.000141483	0.511641	0.361	0.358	1	capillary
	SVIL	1.2326e-51	1.641	0.378	0.173	1.34674e-47	capillary_peribiliary		FCGRT	0.00019793	0.542018	0.49	0.514	1	capillary
	SWAP702	2.15238e-50	1.52616	0.412	0.206	2.35169e-46	capillary_peribiliary		NCOR1	0.000214555	0.358508	0.374	0.363	1	capillary
	SPARC	7.25571e-47	1.07491	0.69	0.477	7.92759e-43	capillary_peribiliary		CCDC50	0.00024397	0.377442	0.426	0.437	1	capillary
	VIM2	9.51642e-47	1.0125	0.437	0.206	1.03976e-42	capillary_peribiliary		HSP90B1	0.000907778	0.458065	0.518	0.555	1	capillary
	PITPNC11	2.7269e-46	1.38032	0.577	0.355	2.97942e-42	capillary_peribiliary		TSPAN14	0.00144617	0.390623	0.36	0.358	1	capillary
	TGFBR2	1.9758e-43	1.26446	0.731	0.582	2.15876e-39	capillary_peribiliary		SCAF11	0.00225304	0.363311	0.407	0.41	1	capillary
	HLA-DRA	1.12474e-41	1.48633	0.372	0.184	1.22889e-37	capillary_peribiliary		TSPAN7	0.00414423	0.376869	0.44	0.464	1	capillary
	CLEC14A2	3.37135e-41	0.94145	0.429	0.216	3.68353e-37	capillary_peribiliary		TIMP2	0.00670353	0.422457	0.367	0.378	1	capillary
	ETS1	4.29876e-41	1.08576	0.646	0.458	4.69683e-37	capillary_peribiliary		RBM3	0.00806659	0.579331	0.329	0.381	1	capillary
	PCDH17	1.07752e-37	1.23276	0.358	0.177	1.17729e-33	capillary_peribiliary		VIM1	0	2.89619	0.639	0.135	0	vein
	HSPG2	4.96119e-37	0.777818	0.743	0.585	5.4206e-33	capillary_peribiliary		VWF	0	2.94255	0.591	0.093	0	vein
	ADAMTS92	1.57709e-30	1.59671	0.419	0.243	1.72313e-26	capillary_peribiliary		MGP1	0	3.41071	0.526	0.082	0	vein
	GAS6	8.26416e-30	1.04996	0.355	0.192	9.02942e-26	capillary_peribiliary		ADIRF	0	3.21918	0.58	0.136	0	vein
	DOCK92	5.81267e-29	0.889455	0.591	0.405	6.35092e-25	capillary_peribiliary		CD91	0	1.70062	0.628	0.207	0	vein
	ESAM1	8.50459e-28	0.988626	0.407	0.25	9.29211e-24	capillary_peribiliary		RNASE1	0	1.83458	0.629	0.241	0	vein
	HLA-A	1.5872e-27	0.630719	0.76	0.614	1.73418e-23	capillary_peribiliary		EMP11	0	2.18097	0.59	0.206	0	vein
	LMNA1	1.4473e-25	1.37712	0.444	0.301	1.58132e-21	capillary_peribiliary		CLEC14A1	0	2.14357	0.546	0.164	0	vein
	MECOM2	2.09715e-25	0.889839	0.397	0.238	2.29135e-21	capillary_peribiliary		SRPX	0	1.62903	0.591	0.216	0	vein
	IGFBP4	2.57729e-25	0.748471	0.62	0.457	2.81595e-21	capillary_peribiliary		AQP11	0	2.53893	0.416	0.064	0	vein
	HECW2	4.46975e-25	0.87741	0.576	0.406	4.88365e-21	capillary_peribiliary		CPE	0	4.61537	0.368	0.018	0	vein
	HLA-DRB1	5.9429e-25	1.16128	0.365	0.217	6.49321e-21	capillary_peribiliary		NDRG1	0	1.8588	0.5	0.152	0	vein
	HLA-B	1.1408e-24	0.551993	0.805	0.652	1.24644e-20	capillary_peribiliary		CRIP21	0	1.44232	0.55	0.207	0	vein
	DYSF	3.66681e-24	1.14342	0.399	0.249	4.00635e-20	capillary_peribiliary		S100A6	0	2.36071	0.423	0.097	0	vein
	PTPRM2	4.23229e-24	1.03941	0.594	0.465	4.62419e-20	capillary_peribiliary		ADAMTS11	0	1.77452	0.432	0.121	0	vein
	TM4SF18	8.29307e-24	0.904215	0.355	0.205	9.06101e-20	capillary_peribiliary		SLCO2A1	0	2.0745	0.368	0.075	0	vein
	ELK32	2.2068e-23	0.956597	0.46	0.32	2.41115e-19	capillary_peribiliary		SNCG	0	2.07556	0.371	0.083	0	vein
	SYNE22	8.94976e-22	0.710228	0.57	0.423	9.7785e-18	capillary_peribiliary		TMTC11	0	2.12664	0.36	0.073	0	vein
	EPAS12	1.89654e-20	0.577688	0.768	0.65	2.07216e-16	capillary_peribiliary		RFK	7.79284e-306	1.96028	0.434	0.135	8.51445e-302	vein
	ARHGAP29	7.69609e-20	0.694097	0.642	0.505	8.40874e-16	capillary_peribiliary		SPARCL11	6.42065e-297	1.43541	0.448	0.139	7.0152e-293	vein
	TIE11	1.87736e-19	0.878479	0.388	0.257	2.05121e-15	capillary_peribiliary		CTNNAL1	2.07692e-285	1.67107	0.483	0.174	2.26925e-281	vein
	KDR	5.75653e-19	0.883423	0.489	0.357	6.28959e-15	capillary_peribiliary		TM4SF11	1.95944e-282	1.57486	0.724	0.396	2.14088e-278	vein
	RAPGEF12	1.48328e-18	1.10539	0.4	0.278	1.62064e-14	capillary_peribiliary		EMP2	2.80911e-273	1.63672	0.398	0.12	3.06923e-269	vein
	MAGI1	1.54279e-18	0.612241	0.649	0.521	1.68565e-14	capillary_peribiliary		CAV11	3.09628e-269	1.65057	0.519	0.207	3.383e-265	vein
	TIMP32	1.64165e-18	1.08221	0.686	0.582	1.79367e-14	capillary_peribiliary		LMNA1	2.09941e-267	1.75265	0.572	0.257	2.29382e-263	vein
	BTNL9	4.38667e-18	0.737322	0.537	0.398	4.79288e-14	capillary_peribiliary		NACA	3.97489e-267	1.40484	0.645	0.351	4.34296e-263	vein
	DST2	8.00469e-18	0.781721	0.354	0.228	8.74592e-14	capillary_peribiliary		CXCL2	1.02015e-262	2.01607	0.458	0.169	1.11462e-258	vein
	ATP8B12	2.19549e-17	0.894538	0.39	0.265	2.3988e-13	capillary_peribiliary		ID1	5.0257e-262	1.55386	0.664	0.373	5.49108e-258	vein
	GRB10	2.7389e-17	0.736076	0.628	0.498	2.99252e-13	capillary_peribiliary		EMP3	5.90478e-259	1.52009	0.36	0.101	6.45156e-255	vein
	CRIP22	7.0676e-17	1.16766	0.375	0.257	7.72206e-13	capillary_peribiliary		CALM2	4.9983e-255	1.4436	0.465	0.168	5.46114e-251	vein
	RAMP22	8.5607e-17	0.93459	0.399	0.273	9.35342e-13	capillary_peribiliary		ATP1A11	5.06616e-245	1.36769	0.505	0.198	5.53529e-241	vein
	ATP1A12	2.9572e-16	0.861199	0.365	0.242	3.23104e-12	capillary_peribiliary		PRSS23	9.68545e-245	1.2882	0.771	0.486	1.05823e-240	vein
	CMIP2	4.95174e-16	0.805204	0.464	0.35	5.41027e-12	capillary_peribiliary		MYC	6.31841e-242	1.85663	0.375	0.122	6.9035e-238	vein
	IGFBP7	9.72874e-16	0.639427	0.752	0.675	1.06296e-11	capillary_peribiliary		PTMA	1.28339e-236	1.16227	0.727	0.44	1.40223e-232	vein
	CAV12	1.537e-15	0.747492	0.373	0.252	1.67933e-11	capillary_peribiliary		TAGLN2	3.18534e-232	1.31452	0.539	0.238	3.4803e-228	vein
	RDX1	4.38519e-15	0.543037	0.648	0.557	4.79126e-11	capillary_peribiliary		JAM21	1.22813e-228	1.50781	0.372	0.121	1.34185e-224	vein
	COL4A1	2.31258e-14	0.624045	0.535	0.402	2.52673e-10	capillary_peribiliary		NPM1	1.90336e-223	1.26437	0.557	0.261	2.07962e-219	vein
	NFIB1	2.54904e-14	0.580338	0.676	0.579	2.78508e-10	capillary_peribiliary		EEF1B2	2.05321e-223	1.28403	0.56	0.26	2.24334e-219	vein
	ZEB11	3.47038e-14	0.723622	0.556	0.445	3.79174e-10	capillary_peribiliary		FAU	1.71526e-219	1.15696	0.654	0.38	1.87409e-215	vein
	ETS2	4.3739e-13	0.63471	0.482	0.376	4.77892e-09	capillary_peribiliary		FAM107A	7.84406e-218	1.30744	0.461	0.185	8.57042e-214	vein
	HEG12	5.9197e-13	0.726338	0.382	0.27	6.46787e-09	capillary_peribiliary		CLU1	9.62163e-217	1.62915	0.583	0.299	1.05126e-212	vein
	PIK3R32	4.49867e-12	0.939291	0.399	0.296	4.91525e-08	capillary_peribiliary		FKBP1A	6.49267e-215	1.27326	0.652	0.37	7.09389e-211	vein
	TCF41	5.56605e-12	0.48735	0.839	0.766	6.08147e-08	capillary_peribiliary		BTF3	5.39222e-214	1.19294	0.587	0.297	5.89154e-210	vein
	TAGLN2	1.25064e-11	0.907853	0.372	0.282	1.36645e-07	capillary_peribiliary		TOMM7	5.92168e-214	1.24527	0.585	0.292	6.47003e-210	vein
	MEF2A2	1.82975e-11	0.694482	0.458	0.359	1.99919e-07	capillary_peribiliary		HNRNPA1	7.26004e-208	1.3073	0.561	0.283	7.93232e-204	vein
	TSC22D11	2.30792e-11	0.987055	0.419	0.337	2.52163e-07	capillary_peribiliary		TMSB10	8.13805e-205	1.13249	0.684	0.417	8.89163e-201	vein
	ATP2B4	2.94042e-11	0.840347	0.388	0.297	3.21271e-07	capillary_peribiliary		IFITM2	2.6154e-202	1.09917	0.625	0.337	2.85759e-198	vein
	RBPMS	3.06051e-11	0.579153	0.485	0.382	3.34391e-07	capillary_peribiliary		ID3	3.51087e-202	1.43523	0.583	0.311	3.83597e-198	vein
	PTK22	5.69691e-11	0.616705	0.547	0.458	6.22444e-07	capillary_peribiliary		GSTP1	5.29264e-200	1.16463	0.512	0.226	5.78274e-196	vein
	CALR	8.64259e-11	0.43871	0.474	0.366	9.44289e-07	capillary_peribiliary		GAPDH	2.29743e-198	1.09463	0.652	0.381	2.51017e-194	vein
	STOM2	1.23121e-10	0.473703	0.58	0.501	1.34522e-06	capillary_peribiliary		YBX3	6.12476e-198	0.913484	0.679	0.375	6.69191e-194	vein
	CTNNB11	8.02556e-10	0.592056	0.494	0.415	8.76873e-06	capillary_peribiliary		DPYSL3	2.03976e-194	1.55454	0.389	0.144	2.22864e-190	vein
	ARHGAP312	9.73051e-10	0.561636	0.485	0.386	1.06316e-05	capillary_peribiliary		PPDPF	1.67786e-193	1.285	0.438	0.179	1.83323e-189	vein
	ANXA2	1.08146e-09	0.605479	0.43	0.342	1.1816e-05	capillary_peribiliary		EEF2	6.28459e-191	1.06271	0.602	0.327	6.86654e-187	vein
	NCOA3	3.24328e-09	0.581309	0.481	0.395	3.54361e-05	capillary_peribiliary		AHNAK	6.11037e-190	1.11821	0.424	0.163	6.67619e-186	vein
	RASGRP3	4.00184e-09	0.403106	0.406	0.31	4.37241e-05	capillary_peribiliary		C12orf57	1.5096e-189	1.22731	0.399	0.148	1.64939e-185	vein
	MAP4K42	5.30986e-09	0.701177	0.419	0.344	5.80156e-05	capillary_peribiliary		EEF1D	7.21656e-189	1.0237	0.642	0.365	7.88482e-185	vein
	UTRN2	8.17012e-09	0.513485	0.6	0.516	8.92668e-05	capillary_peribiliary		TXN	1.17289e-188	1.16311	0.477	0.204	1.28149e-184	vein
	RBFOX22	8.77151e-09	0.646978	0.38	0.302	9.58375e-05	capillary_peribiliary		S100A11	1.42188e-187	1.11632	0.491	0.217	1.55355e-183	vein
	COL4A2	1.1055e-08	0.469397	0.511	0.42	0.000120787	capillary_peribiliary		CEBPD	8.81709e-187	1.42751	0.533	0.27	9.63355e-183	vein
	CD931	1.15029e-08	0.541621	0.372	0.289	0.000125681	capillary_peribiliary		LDHA	6.26686e-185	1.18662	0.468	0.203	6.84717e-181	vein
	HLA-C	2.08552e-08	0.41289	0.62	0.536	0.000227864	capillary_peribiliary		IGFBP7	7.14413e-185	0.946463	0.837	0.648	7.80568e-181	vein
	LUZP1	3.57438e-08	0.488697	0.351	0.269	0.000390537	capillary_peribiliary		PFDN5	1.26999e-181	1.06316	0.599	0.329	1.3876e-177	vein
	APOE	3.65101e-08	0.402165	0.499	0.424	0.000398909	capillary_peribiliary		TGM2	4.22971e-181	1.039	0.643	0.375	4.62138e-177	vein
	HYAL22	3.98131e-08	0.539849	0.477	0.394	0.000434998	capillary_peribiliary		GSN1	7.51225e-180	0.795384	0.473	0.201	8.20788e-176	vein
	RAPGEF21	4.96682e-08	0.585807	0.474	0.4	0.000542674	capillary_peribiliary		MYADM	8.45527e-180	1.34071	0.439	0.187	9.23823e-176	vein
	CD59	5.43403e-08	0.524686	0.564	0.501	0.000593722	capillary_peribiliary		PECAM11	1.51814e-177	0.813915	0.671	0.375	1.65872e-173	vein
	STAG12	5.89954e-08	0.494449	0.498	0.421	0.000644583	capillary_peribiliary		COMMD6	1.49493e-176	1.08172	0.5	0.229	1.63336e-172	vein
	RTN4	8.21656e-08	0.582192	0.454	0.386	0.000897742	capillary_peribiliary		FOSB	7.65445e-176	1.33847	0.535	0.274	8.36325e-172	vein
	MAML2	8.41459e-08	0.499085	0.424	0.339	0.000919379	capillary_peribiliary		TUBB	1.10486e-173	1.08819	0.441	0.185	1.20717e-169	vein
	ASAP1	2.25922e-07	0.589532	0.673	0.604	0.00246842	capillary_peribiliary		CD741	3.696e-170	1.12243	0.526	0.263	4.03824e-166	vein
	PPIB	2.32017e-07	0.397326	0.419	0.326	0.00253502	capillary_peribiliary		S100A10	3.9123e-170	1.05252	0.59	0.32	4.27458e-166	vein
	MYH92	3.2491e-07	0.420211	0.506	0.433	0.00354996	capillary_peribiliary		UBA52	1.34285e-169	0.924181	0.636	0.361	1.46719e-165	vein
	ZRANB22	4.26176e-07	0.4703	0.388	0.318	0.0046564	capillary_peribiliary		TMA7	7.45145e-168	0.93857	0.579	0.303	8.14145e-164	vein
	MAML3	6.64265e-07	0.660337	0.386	0.318	0.00725776	capillary_peribiliary		MMRN21	5.24603e-167	1.01037	0.472	0.213	5.73181e-163	vein
	CD812	1.08053e-06	0.457464	0.41	0.339	0.0118059	capillary_peribiliary		YBX1	6.22875e-167	0.964575	0.596	0.326	6.80553e-163	vein
	MBNL12	1.22148e-06	0.556664	0.498	0.436	0.0133459	capillary_peribiliary		RAMP21	6.87071e-167	1.04715	0.5	0.236	7.50694e-163	vein
	ELF22	1.90527e-06	0.60134	0.38	0.316	0.020817	capillary_peribiliary		SOCS3	5.09971e-166	1.46698	0.47	0.224	5.57195e-162	vein
	PLCG22	1.979e-06	0.353939	0.371	0.297	0.0216225	capillary_peribiliary		PTMS	5.94338e-165	0.962568	0.516	0.247	6.49373e-161	vein
	CCNY1	2.76927e-06	0.672166	0.392	0.33	0.030257	capillary_peribiliary		ALDOA	3.69183e-163	1.12146	0.407	0.167	4.03369e-159	vein
	TCF122	2.92264e-06	0.435104	0.515	0.448	0.0319328	capillary_peribiliary		EIF3F	5.29098e-162	1.10756	0.408	0.17	5.78092e-158	vein
	PDIA6	4.42498e-06	0.401549	0.372	0.296	0.0483474	capillary_peribiliary		CD59	3.75039e-161	0.817328	0.72	0.462	4.09768e-157	vein
	DOCK6	5.3348e-06	0.457153	0.369	0.304	0.058288	capillary_peribiliary		TSPO	2.01064e-158	1.15659	0.355	0.136	2.19682e-154	vein
	WWOX1	5.45502e-06	0.528167	0.379	0.309	0.0596015	capillary_peribiliary		JUNB	6.86937e-158	1.29577	0.571	0.316	7.50548e-154	vein
	MTDH	1.86366e-05	0.394779	0.403	0.347	0.203623	capillary_peribiliary		ANP32B	2.83299e-156	1.10184	0.375	0.152	3.09532e-152	vein
	MGST2	2.11566e-05	0.380665	0.351	0.284	0.231157	capillary_peribiliary		HSP90AB1	1.0996e-155	0.905118	0.616	0.36	1.20143e-151	vein
	GNAS	2.90881e-05	0.390633	0.475	0.435	0.317816	capillary_peribiliary		EIF3L	3.19505e-155	1.08469	0.403	0.17	3.49091e-151	vein
	MAP42	7.49427e-05	0.455489	0.406	0.352	0.818823	capillary_peribiliary		RAN	2.49556e-152	1.10893	0.391	0.163	2.72665e-148	vein
	PTMA	7.93422e-05	0.440602	0.539	0.484	0.866893	capillary_peribiliary		UQCRB	4.04996e-152	0.937162	0.539	0.276	4.42499e-148	vein
	TTC282	0.000122819	0.457058	0.451	0.405	1	capillary_peribiliary		SH3BGRL3	1.97044e-151	0.901047	0.468	0.215	2.1529e-147	vein
	IFITM3	0.000155651	0.370338	0.552	0.49	1	capillary_peribiliary		IFITM3	2.54135e-151	0.881755	0.689	0.455	2.77668e-147	vein
	THSD7A2	0.000175024	0.611756	0.364	0.317	1	capillary_peribiliary		UBXN1	2.5352e-149	1.05451	0.372	0.151	2.76995e-145	vein
	DGKH	0.000229165	0.47389	0.352	0.303	1	capillary_peribiliary		GNG5	2.84953e-149	1.01794	0.498	0.247	3.1134e-145	vein
	TMSB10	0.000269111	0.584951	0.494	0.458	1	capillary_peribiliary		HMGN3	1.51629e-148	1.03788	0.474	0.23	1.6567e-144	vein
	PTPRG2	0.00027246	0.378472	0.617	0.542	1	capillary_peribiliary		GUK1	5.55978e-148	0.87186	0.522	0.267	6.07462e-144	vein
	S100A10	0.000432419	0.497056	0.414	0.361	1	capillary_peribiliary		LY6E	7.88103e-148	1.16655	0.384	0.162	8.61082e-144	vein
	ID1	0.000831011	0.361474	0.463	0.418	1	capillary_peribiliary		ANXA2	7.05323e-147	0.909951	0.567	0.303	7.70636e-143	vein
	IFITM2	0.00144921	0.459068	0.419	0.381	1	capillary_peribiliary		EIF1	2.67642e-146	0.90163	0.718	0.513	2.92425e-142	vein
	SIK31	0.00266126	0.53836	0.421	0.387	1	capillary_peribiliary		EID1	4.02701e-146	0.991923	0.463	0.221	4.39991e-142	vein
	RHOA	0.00293384	0.395249	0.443	0.419	1	capillary_peribiliary		ZFP36	7.58532e-145	1.30467	0.574	0.335	8.28772e-141	vein
	MSN2	0.0037799	0.420879	0.38	0.354	1	capillary_peribiliary		KLF4	1.49889e-144	1.10129	0.415	0.187	1.63769e-140	vein
	NCKAP12	0.00502551	0.369819	0.388	0.354	1	capillary_peribiliary		EIF3G	6.9274e-144	1.06462	0.357	0.144	7.56888e-140	vein
	CLEC4M	0	2.79035	0.613	0.172	0	capillary_LSEC_1		PFDN2	2.29257e-140	1.04385	0.352	0.141	2.50486e-136	vein
	MS4A6A	0	2.17346	0.705	0.292	0	capillary_LSEC_1		MZT2B	3.27965e-140	1.06714	0.362	0.15	3.58335e-136	vein
	FCN2	0	1.80424	0.729	0.352	0	capillary_LSEC_1		SET	1.45263e-139	0.947363	0.413	0.185	1.58714e-135	vein
	OIT3	0	1.43693	0.684	0.327	0	capillary_LSEC_1		RAB13	2.02428e-137	0.93895	0.37	0.153	2.21173e-133	vein
	STAB2	0	1.60363	0.607	0.252	0	capillary_LSEC_1		BRK1	4.29411e-137	1.00811	0.424	0.197	4.69174e-133	vein
	STAB1	0	2.32493	0.711	0.359	0	capillary_LSEC_1		CYB5R3	4.96983e-137	1.08939	0.369	0.159	5.43004e-133	vein
	CLEC4G	0	2.0493	0.579	0.244	0	capillary_LSEC_1		EIF3E	8.02867e-137	0.920836	0.547	0.306	8.77212e-133	vein
	LYVE1	0	1.76024	0.551	0.234	0	capillary_LSEC_1		ARPC1B	1.6404e-135	1.02487	0.42	0.197	1.7923e-131	vein
	RELN	0	1.19744	0.626	0.315	0	capillary_LSEC_1		DSTN1	6.34561e-135	0.801426	0.557	0.3	6.93321e-131	vein
	CLEC1B	0	1.91896	0.49	0.207	0	capillary_LSEC_1		UQCRH	2.41308e-131	0.921561	0.478	0.243	2.63653e-127	vein
	DNASE1L3	0	1.06183	0.899	0.639	0	capillary_LSEC_1		COX7C	5.62136e-131	0.761398	0.587	0.324	6.1419e-127	vein
	CTSL	0	1.52305	0.726	0.473	0	capillary_LSEC_1		C4orf3	5.7263e-131	0.887517	0.424	0.196	6.25656e-127	vein
	NPL	3.45582e-299	1.88377	0.429	0.149	3.77582e-295	capillary_LSEC_1		SUMO2	6.33068e-131	0.841521	0.541	0.293	6.9169e-127	vein
	FCN3	1.40422e-298	1.30002	0.718	0.45	1.53425e-294	capillary_LSEC_1		ACTG1	2.14175e-130	0.914907	0.611	0.373	2.34007e-126	vein
	ACSM3	4.7793e-285	2.14079	0.459	0.196	5.22186e-281	capillary_LSEC_1		GABARAPL2	1.40987e-129	0.917868	0.429	0.202	1.54043e-125	vein
	MRC1	2.28856e-278	1.08248	0.72	0.514	2.50048e-274	capillary_LSEC_1		FXYD5	8.52204e-129	0.891374	0.458	0.228	9.31118e-125	vein
	CRHBP	3.92246e-272	1.43542	0.614	0.36	4.28568e-268	capillary_LSEC_1		KLF21	2.07977e-128	1.1226	0.419	0.202	2.27236e-124	vein
	NID1	4.89546e-233	1.14696	0.625	0.404	5.34878e-229	capillary_LSEC_1		RABAC1	4.26479e-128	0.79531	0.416	0.189	4.65971e-124	vein
	LGMN	1.67549e-223	1.68017	0.469	0.251	1.83064e-219	capillary_LSEC_1		MYL12B	5.97324e-128	0.791385	0.588	0.341	6.52637e-124	vein
	ATRNL1	1.31193e-191	1.45803	0.419	0.2	1.43342e-187	capillary_LSEC_1		SERBP1	3.21894e-126	0.887275	0.49	0.257	3.51701e-122	vein
	CD4	2.30489e-188	1.75839	0.403	0.205	2.51832e-184	capillary_LSEC_1		SNRPD2	3.71444e-126	0.843826	0.413	0.19	4.0584e-122	vein
	USP13	2.94489e-178	1.40845	0.479	0.278	3.21759e-174	capillary_LSEC_1		PSME1	5.71007e-126	0.788275	0.453	0.218	6.23882e-122	vein
	ANKS1A	2.08858e-173	1.17744	0.571	0.398	2.28198e-169	capillary_LSEC_1		RAC1	6.19793e-125	0.751732	0.642	0.407	6.77185e-121	vein
	NTN4	5.92541e-165	1.07966	0.583	0.416	6.47411e-161	capillary_LSEC_1		HNRNPA0	1.23036e-124	0.974031	0.386	0.175	1.3443e-120	vein
	NR5A2	1.02064e-127	0.971014	0.512	0.34	1.11516e-123	capillary_LSEC_1		C19orf53	4.33555e-124	0.933097	0.362	0.156	4.73702e-120	vein
	NRP1	4.93664e-120	0.728208	0.621	0.475	5.39378e-116	capillary_LSEC_1		SRP14	3.6727e-123	0.684599	0.573	0.321	4.01279e-119	vein
	PIEZO2	1.09811e-119	1.24426	0.365	0.199	1.19979e-115	capillary_LSEC_1		CAV2	2.22947e-122	1.01636	0.362	0.16	2.43592e-118	vein
	HIPK2	5.74161e-118	0.829297	0.638	0.527	6.27328e-114	capillary_LSEC_1		COX4I1	2.87187e-121	0.726065	0.574	0.325	3.1378e-117	vein
	TBC1D4	1.02039e-111	1.2656	0.373	0.217	1.11488e-107	capillary_LSEC_1		TRMT112	3.26998e-121	0.801305	0.399	0.181	3.57279e-117	vein
	ANKRD44	5.54097e-105	1.03423	0.441	0.291	6.05406e-101	capillary_LSEC_1		TMEM258	1.68308e-120	0.779776	0.457	0.224	1.83893e-116	vein
	CTSD	7.49302e-103	1.26095	0.51	0.402	8.18687e-99	capillary_LSEC_1		CFL1	2.0137e-119	0.719687	0.564	0.311	2.20017e-115	vein
	FCGR2B	1.25731e-102	1.07293	0.377	0.22	1.37373e-98	capillary_LSEC_1		SAP18	6.58011e-119	0.860802	0.393	0.18	7.18943e-115	vein
	CD14	3.62766e-100	1.46542	0.36	0.22	3.96359e-96	capillary_LSEC_1		GPX3	1.18179e-118	0.777883	0.491	0.261	1.29122e-114	vein
	MAF	6.21877e-99	1.187	0.417	0.279	6.79463e-95	capillary_LSEC_1		HSPB1	2.37787e-118	0.65866	0.554	0.302	2.59806e-114	vein
	ST6GAL1	5.50626e-95	0.85538	0.664	0.572	6.01614e-91	capillary_LSEC_1		EDF1	3.86783e-118	0.725344	0.522	0.279	4.226e-114	vein
	SMTN	3.26094e-94	1.4575	0.351	0.215	3.5629e-90	capillary_LSEC_1		MGST3	4.80327e-118	1.06726	0.405	0.197	5.24806e-114	vein
	TIAM1	1.9154e-93	1.07477	0.367	0.223	2.09277e-89	capillary_LSEC_1		PABPC1	1.70719e-116	0.614458	0.698	0.473	1.86527e-112	vein
	WWP1	1.31307e-92	1.02734	0.488	0.368	1.43466e-88	capillary_LSEC_1		NDUFS5	7.12128e-116	0.753894	0.464	0.232	7.78071e-112	vein
	ADGRF51	1.28679e-89	0.727029	0.574	0.455	1.40595e-85	capillary_LSEC_1		HSPA8	2.86827e-114	0.836085	0.507	0.279	3.13388e-110	vein
	RGL1	6.55362e-89	1.01647	0.409	0.271	7.16049e-85	capillary_LSEC_1		SPRY11	3.66019e-114	0.961583	0.4	0.193	3.99912e-110	vein
	AKAP12	8.39709e-87	0.458239	0.797	0.648	9.17466e-83	capillary_LSEC_1		HLA-DRB1	4.45398e-114	0.976118	0.393	0.19	4.86641e-110	vein
	HERC1	4.65813e-86	0.812874	0.583	0.493	5.08947e-82	capillary_LSEC_1		EIF4B	4.63223e-113	0.817254	0.463	0.247	5.06118e-109	vein
	ADGRL4	1.56799e-85	0.729668	0.62	0.537	1.71318e-81	capillary_LSEC_1		ATP13A31	4.00432e-112	1.2724	0.386	0.191	4.37512e-108	vein
	SMCHD1	4.85235e-84	0.974234	0.554	0.453	5.30168e-80	capillary_LSEC_1		CCDC85B	6.9062e-112	0.674119	0.47	0.239	7.54571e-108	vein
	TFPI	2.45188e-82	0.449387	0.802	0.763	2.67893e-78	capillary_LSEC_1		OAZ1	1.34329e-111	0.645456	0.536	0.292	1.46768e-107	vein
	PRKCA	3.29222e-82	0.56207	0.475	0.323	3.59707e-78	capillary_LSEC_1		GAS6	5.19061e-111	0.904941	0.361	0.168	5.67126e-107	vein
	MYO10	1.1461e-80	0.834864	0.524	0.41	1.25222e-76	capillary_LSEC_1		COX6B1	2.60413e-110	0.693693	0.484	0.25	2.84527e-106	vein
	ZNF160	1.28575e-79	1.06231	0.403	0.275	1.40481e-75	capillary_LSEC_1		NR4A11	1.2599e-109	0.947854	0.398	0.204	1.37657e-105	vein
	ADGRL2	1.53388e-76	0.822514	0.493	0.376	1.67592e-72	capillary_LSEC_1		CYYR11	7.36913e-109	0.867747	0.383	0.18	8.05151e-105	vein
	CCL14	3.61801e-75	0.96979	0.541	0.436	3.95304e-71	capillary_LSEC_1		NDUFB4	3.68868e-108	0.729328	0.403	0.193	4.03025e-104	vein
	PIP4K2A	9.13271e-75	0.825461	0.476	0.358	9.9784e-71	capillary_LSEC_1		LAPTM4A	9.20563e-108	0.748206	0.491	0.265	1.00581e-103	vein
	DAAM1	4.43002e-74	0.816544	0.498	0.389	4.84024e-70	capillary_LSEC_1		NAP1L1	1.05432e-107	0.821675	0.51	0.291	1.15195e-103	vein
	KLHL5	1.56307e-73	0.893287	0.478	0.371	1.70782e-69	capillary_LSEC_1		CALD11	3.14203e-107	0.697849	0.537	0.304	3.43298e-103	vein
	ARHGEF7	5.75018e-72	0.860588	0.518	0.412	6.28264e-68	capillary_LSEC_1		WDR83OS	2.03271e-106	0.702829	0.384	0.18	2.22094e-102	vein
	ZNF451	1.63686e-71	1.08361	0.407	0.288	1.78843e-67	capillary_LSEC_1		OST4	8.18913e-105	0.588638	0.529	0.281	8.94744e-101	vein
	GTF2I	9.50308e-71	0.933492	0.492	0.395	1.03831e-66	capillary_LSEC_1		S100A13	1.84551e-104	0.723871	0.457	0.24	2.01641e-100	vein
	TOX2	3.50145e-70	0.832066	0.414	0.289	3.82569e-66	capillary_LSEC_1		UBC	4.16317e-104	0.680162	0.645	0.424	4.54868e-100	vein
	DENND4C	1.11878e-69	0.776868	0.537	0.448	1.22238e-65	capillary_LSEC_1		SLC25A3	9.92928e-104	0.635641	0.455	0.239	1.08487e-99	vein
	SEC14L1	1.46903e-68	0.455581	0.748	0.707	1.60506e-64	capillary_LSEC_1		UBB	1.00716e-103	0.550641	0.579	0.33	1.10043e-99	vein
	FRMD4A	2.21664e-68	0.94021	0.417	0.306	2.4219e-64	capillary_LSEC_1		NCL	1.05199e-103	0.747629	0.452	0.243	1.1494e-99	vein
	PPFIBP1	2.19518e-67	0.464225	0.728	0.673	2.39845e-63	capillary_LSEC_1		COX7A2	1.93412e-102	0.652244	0.504	0.274	2.11322e-98	vein
	MYRIP	4.38684e-65	0.738771	0.509	0.409	4.79307e-61	capillary_LSEC_1		FIS1	4.01272e-102	0.757966	0.383	0.185	4.3843e-98	vein
	TMCC3	1.74315e-63	0.834604	0.419	0.31	1.90457e-59	capillary_LSEC_1		DDIT4	1.63911e-100	0.913912	0.362	0.177	1.79089e-96	vein
	PARP14	3.00252e-63	1.03087	0.482	0.381	3.28055e-59	capillary_LSEC_1		PRDX1	6.88625e-100	0.663861	0.505	0.278	7.52391e-96	vein
	SNX29	4.09851e-63	0.869738	0.403	0.294	4.47803e-59	capillary_LSEC_1		CHCHD2	1.46137e-99	0.593053	0.519	0.283	1.5967e-95	vein
	IGF1R	4.72829e-61	0.890654	0.492	0.414	5.16613e-57	capillary_LSEC_1		TMEM219	2.77158e-99	0.826307	0.368	0.177	3.02823e-95	vein
	FHIT	3.23383e-60	0.768498	0.418	0.303	3.53328e-56	capillary_LSEC_1		PPIA	3.74791e-99	0.578688	0.609	0.374	4.09497e-95	vein
	SORBS1	1.84046e-59	0.515411	0.525	0.414	2.01089e-55	capillary_LSEC_1		EIF4A1	4.7017e-99	0.638551	0.51	0.299	5.13708e-95	vein
	SLC9A9	6.56757e-54	0.898231	0.425	0.332	7.17572e-50	capillary_LSEC_1		VDAC2	7.03718e-99	0.863164	0.367	0.179	7.68882e-95	vein
	CNOT6L	1.63467e-53	0.876748	0.438	0.352	1.78604e-49	capillary_LSEC_1		EIF3K	4.25861e-98	0.74718	0.464	0.254	4.65296e-94	vein
	PHACTR2	9.56905e-53	0.703441	0.489	0.407	1.04551e-48	capillary_LSEC_1		NR2F2	6.01479e-98	0.852871	0.422	0.226	6.57175e-94	vein
	KIAA1217	1.09527e-52	0.835297	0.453	0.359	1.19669e-48	capillary_LSEC_1		NEDD8	6.22556e-98	0.698391	0.402	0.2	6.80205e-94	vein
	CD36	1.75083e-52	0.56173	0.499	0.395	1.91296e-48	capillary_LSEC_1		FOS	8.77782e-98	1.00932	0.594	0.399	9.59065e-94	vein
	ADM	4.9911e-52	0.84539	0.383	0.276	5.45328e-48	capillary_LSEC_1		SRGN1	1.28939e-97	0.65647	0.68	0.475	1.40879e-93	vein
	CLASP1	6.09407e-52	0.751303	0.448	0.363	6.65838e-48	capillary_LSEC_1		PRDX6	6.80844e-97	0.646321	0.455	0.244	7.4389e-93	vein
	SEMA6A	2.48612e-51	0.711701	0.488	0.403	2.71634e-47	capillary_LSEC_1		MRFAP1	3.64028e-96	0.717718	0.373	0.18	3.97737e-92	vein
	DAPK1	3.53418e-51	0.732694	0.396	0.294	3.86144e-47	capillary_LSEC_1		ST13	3.70152e-96	0.678822	0.443	0.235	4.04428e-92	vein
	AUTS2	9.75544e-51	0.598173	0.485	0.394	1.06588e-46	capillary_LSEC_1		MIDN	5.31448e-95	0.703098	0.433	0.232	5.8066e-91	vein
	GPM6A	1.06927e-50	0.654977	0.559	0.491	1.16828e-46	capillary_LSEC_1		TPI1	2.23666e-94	0.657889	0.468	0.254	2.44378e-90	vein
	NCOA7	1.47687e-49	0.664602	0.604	0.555	1.61363e-45	capillary_LSEC_1		RHOB	3.33301e-94	0.701709	0.532	0.316	3.64164e-90	vein
	BTNL91	1.09069e-48	0.608685	0.435	0.343	1.19169e-44	capillary_LSEC_1		ARL6IP4	1.31658e-93	0.687118	0.427	0.223	1.4385e-89	vein
	PDE7B	2.81368e-47	0.654455	0.397	0.302	3.07422e-43	capillary_LSEC_1		CNBP	1.51196e-93	0.780963	0.416	0.223	1.65197e-89	vein
	SNX2	7.65251e-47	0.814681	0.367	0.274	8.36114e-43	capillary_LSEC_1		HEG11	3.49038e-93	0.728823	0.446	0.242	3.81359e-89	vein
	NRP2	3.72556e-45	0.710158	0.495	0.412	4.07055e-41	capillary_LSEC_1		RWDD1	4.05689e-93	0.766448	0.361	0.174	4.43256e-89	vein
	SFMBT2	5.28746e-45	0.635794	0.417	0.325	5.77708e-41	capillary_LSEC_1		PARK7	4.45285e-93	0.717463	0.378	0.186	4.86518e-89	vein
	FKBP51	5.54251e-45	0.54795	0.587	0.536	6.05575e-41	capillary_LSEC_1		SLC25A5	4.78181e-93	0.727267	0.353	0.168	5.2246e-89	vein
	TBC1D22A	1.59029e-44	0.847493	0.412	0.338	1.73755e-40	capillary_LSEC_1		ID2	6.15004e-93	0.88699	0.503	0.303	6.71953e-89	vein
	PRICKLE2	2.91891e-44	0.652593	0.356	0.26	3.18921e-40	capillary_LSEC_1		DYNLL1	1.65842e-92	0.600306	0.512	0.29	1.81199e-88	vein
	FCHO2	3.94082e-44	0.913982	0.392	0.31	4.30574e-40	capillary_LSEC_1		CST3	4.18231e-92	0.430993	0.49	0.264	4.56959e-88	vein
	FZD4	1.0204e-42	1.00956	0.356	0.272	1.11489e-38	capillary_LSEC_1		PSMA7	9.57016e-92	0.55662	0.517	0.29	1.04564e-87	vein
	VAV3	3.55996e-42	0.486993	0.351	0.246	3.88961e-38	capillary_LSEC_1		FNIP21	1.06016e-91	1.12863	0.452	0.255	1.15833e-87	vein
	IGF2BP2	2.41566e-41	0.589394	0.41	0.319	2.63935e-37	capillary_LSEC_1		C11orf96	3.24818e-91	1.10977	0.367	0.192	3.54896e-87	vein
	RAPGEF5	2.07382e-40	0.565574	0.617	0.58	2.26585e-36	capillary_LSEC_1		CD151	4.99945e-91	0.611365	0.432	0.227	5.4624e-87	vein
	KDR1	2.46143e-40	0.613639	0.392	0.305	2.68936e-36	capillary_LSEC_1		CCNI	5.52242e-91	0.680411	0.562	0.361	6.0338e-87	vein
	JAK1	3.78892e-40	0.612164	0.6	0.562	4.13978e-36	capillary_LSEC_1		SERF2	1.05636e-90	0.581222	0.651	0.43	1.15418e-86	vein
	SPARC1	1.06657e-38	0.537231	0.51	0.44	1.16533e-34	capillary_LSEC_1		ARL6IP1	1.2626e-87	0.769616	0.359	0.179	1.37951e-83	vein
	PDK4	5.94455e-38	0.626038	0.439	0.367	6.49501e-34	capillary_LSEC_1		CYSTM1	2.99647e-87	0.652599	0.455	0.257	3.27394e-83	vein
	PDE2A	2.77786e-37	0.863133	0.442	0.378	3.03509e-33	capillary_LSEC_1		ITGA51	4.23024e-87	0.902047	0.363	0.187	4.62196e-83	vein
	ZNF462	8.72359e-37	0.62741	0.374	0.288	9.5314e-33	capillary_LSEC_1		UBL5	4.73532e-87	0.526681	0.477	0.26	5.17381e-83	vein
	PRKCE	4.28309e-36	0.589806	0.454	0.379	4.67971e-32	capillary_LSEC_1		COX6A1	2.72966e-86	0.555499	0.453	0.242	2.98243e-82	vein
	MEF2C	9.80089e-35	0.465252	0.66	0.638	1.07085e-30	capillary_LSEC_1		IFI271	4.66892e-86	0.550507	0.597	0.388	5.10126e-82	vein
	FGFR1	2.02994e-34	0.540559	0.511	0.443	2.21791e-30	capillary_LSEC_1		BTG1	7.93542e-86	0.537988	0.505	0.293	8.67024e-82	vein
	BMPER	2.54412e-34	0.584048	0.391	0.312	2.7797e-30	capillary_LSEC_1		CIRBP	8.44433e-86	0.635773	0.513	0.315	9.22627e-82	vein
	SNED1	5.10173e-34	0.737741	0.375	0.299	5.57415e-30	capillary_LSEC_1		SEC11A	8.78721e-86	0.657098	0.435	0.239	9.60091e-82	vein
	RNF115	5.5806e-34	0.676559	0.47	0.416	6.09737e-30	capillary_LSEC_1		GLUL	8.96005e-86	0.574475	0.363	0.182	9.78976e-82	vein
	LIMCH1	1.24203e-33	0.420363	0.621	0.574	1.35704e-29	capillary_LSEC_1		GNG11	2.64146e-85	0.570136	0.566	0.342	2.88606e-81	vein
	FYN	3.08048e-33	0.611078	0.512	0.463	3.36573e-29	capillary_LSEC_1		SOD1	2.57004e-83	0.479056	0.515	0.297	2.80802e-79	vein
	NOSTRIN	1.16727e-32	0.500628	0.558	0.502	1.27536e-28	capillary_LSEC_1		PSMB1	5.23577e-83	0.564172	0.408	0.216	5.7206e-79	vein
	BTBD9	5.99394e-32	0.626794	0.404	0.336	6.54898e-28	capillary_LSEC_1		ATF4	7.34365e-83	0.657693	0.381	0.2	8.02367e-79	vein
	SHANK3	5.64435e-30	0.706161	0.458	0.397	6.16702e-26	capillary_LSEC_1		ADAMTS91	8.27608e-83	1.45159	0.394	0.223	9.04244e-79	vein
	ITGA91	1.5139e-29	0.51144	0.485	0.429	1.65409e-25	capillary_LSEC_1		ARL4A	8.62764e-83	0.757327	0.374	0.198	9.42656e-79	vein
	TBC1D15	2.54616e-29	0.653888	0.43	0.369	2.78193e-25	capillary_LSEC_1		HSPG2	1.03452e-82	0.551615	0.745	0.562	1.13031e-78	vein
	CNST	4.84807e-29	0.548141	0.444	0.376	5.297e-25	capillary_LSEC_1		MECOM1	1.64889e-81	1.18991	0.391	0.217	1.80157e-77	vein
	PLXND1	2.05407e-28	0.782858	0.366	0.302	2.24428e-24	capillary_LSEC_1		HINT1	5.7879e-81	0.443724	0.561	0.336	6.32386e-77	vein
	OXR1	2.14744e-28	0.732319	0.358	0.295	2.34629e-24	capillary_LSEC_1		PCBP1	6.1788e-81	0.524806	0.404	0.211	6.75096e-77	vein
	CALCOCO2	3.67609e-28	0.875894	0.369	0.312	4.0165e-24	capillary_LSEC_1		PNRC1	6.46371e-81	0.672399	0.502	0.304	7.06225e-77	vein
	RRBP1	4.24302e-28	0.656483	0.468	0.411	4.63592e-24	capillary_LSEC_1		TUBA1B	1.13663e-80	0.589559	0.451	0.253	1.24189e-76	vein
	MYO6	1.02303e-27	0.721018	0.367	0.302	1.11776e-23	capillary_LSEC_1		NFKBIA	1.50954e-80	0.712173	0.604	0.408	1.64932e-76	vein
	LPAR6	2.86912e-26	0.696942	0.393	0.33	3.1348e-22	capillary_LSEC_1		MRPL331	8.58889e-80	0.63677	0.391	0.205	9.38422e-76	vein
	HELZ	5.43802e-26	0.689144	0.384	0.323	5.94158e-22	capillary_LSEC_1		NDUFA11	1.37988e-79	0.543878	0.395	0.206	1.50766e-75	vein
	AP2A2	3.28732e-25	0.718165	0.362	0.303	3.59173e-21	capillary_LSEC_1		ATP6V1G1	2.61871e-79	0.579379	0.41	0.219	2.8612e-75	vein
	GALNT18	7.91027e-25	0.572227	0.379	0.313	8.64276e-21	capillary_LSEC_1		SSR2	4.35434e-79	0.578715	0.37	0.19	4.75755e-75	vein
	AFF4	1.02603e-24	0.562928	0.504	0.463	1.12104e-20	capillary_LSEC_1		NOP10	1.57468e-78	0.56082	0.39	0.202	1.72049e-74	vein
	EGFL7	1.35056e-24	0.693045	0.666	0.628	1.47562e-20	capillary_LSEC_1		MYL12A	4.70148e-78	0.432578	0.591	0.376	5.13684e-74	vein
	PLXDC21	2.31138e-24	0.494867	0.466	0.409	2.52542e-20	capillary_LSEC_1		COX8A	5.43606e-78	0.46906	0.413	0.216	5.93944e-74	vein
	NOTCH4	2.46173e-24	0.66725	0.505	0.464	2.68968e-20	capillary_LSEC_1		NUCKS1	9.12396e-78	0.541421	0.473	0.275	9.96884e-74	vein
	RASAL2	1.92176e-23	0.426845	0.503	0.461	2.09971e-19	capillary_LSEC_1		CLIC1	9.04086e-77	0.505258	0.449	0.251	9.87804e-73	vein
	PHC2	2.36523e-23	0.477984	0.383	0.319	2.58425e-19	capillary_LSEC_1		RBX1	9.32707e-77	0.633661	0.374	0.198	1.01908e-72	vein
	GPHN	3.95707e-23	0.474935	0.475	0.431	4.3235e-19	capillary_LSEC_1		LAMTOR4	2.97172e-76	0.529257	0.396	0.209	3.24691e-72	vein
	SNX6	4.59158e-23	0.612761	0.394	0.343	5.01676e-19	capillary_LSEC_1		ACTB	5.06304e-76	0.452974	0.68	0.464	5.53188e-72	vein
	NHSL1	6.43314e-23	0.369603	0.378	0.314	7.02885e-19	capillary_LSEC_1		ENO1	6.14199e-76	0.547691	0.405	0.22	6.71074e-72	vein
	EPS15	8.59135e-22	0.4694	0.415	0.358	9.38691e-18	capillary_LSEC_1		NDUFB11	1.2813e-75	0.538731	0.359	0.183	1.39995e-71	vein
	TSPAN7	2.49296e-21	0.57516	0.455	0.426	2.72381e-17	capillary_LSEC_1		JUN	2.95961e-75	0.690999	0.564	0.388	3.23367e-71	vein
	ABCG1	2.63328e-21	0.606107	0.37	0.314	2.87712e-17	capillary_LSEC_1		COX5B	9.4363e-75	0.392399	0.517	0.295	1.03101e-70	vein
	TRA2B	3.31981e-21	0.662517	0.515	0.492	3.62723e-17	capillary_LSEC_1		FDPS	2.19982e-74	0.590104	0.367	0.193	2.40352e-70	vein
	CTSB	5.02843e-21	0.668057	0.355	0.308	5.49407e-17	capillary_LSEC_1		SNRPG	3.8246e-74	0.546636	0.391	0.209	4.17876e-70	vein
	TCF7L11	7.68494e-21	0.622875	0.358	0.304	8.39656e-17	capillary_LSEC_1		SSR4	4.57097e-74	0.519616	0.407	0.22	4.99424e-70	vein
	SETX	4.48298e-20	0.624207	0.407	0.356	4.89811e-16	capillary_LSEC_1		PFN1	6.22766e-74	0.385612	0.553	0.329	6.80435e-70	vein
	UPP1	1.00353e-19	0.498353	0.422	0.369	1.09646e-15	capillary_LSEC_1		GIMAP4	1.93693e-73	0.637987	0.383	0.21	2.11629e-69	vein
	PRCP	3.72159e-19	0.581801	0.411	0.374	4.06621e-15	capillary_LSEC_1		TXNIP	6.05367e-73	0.621399	0.436	0.254	6.61424e-69	vein
