## Supplementary Tables for "Uncovering the transcriptional hallmarks of endothelial cell aging via integrated single-cell analysis": Table_S4_HAECA.xlsx (part 6 of 8)

### Sheet: liver (continued)
	Markers clustering fine								Markers clustering global
	CCSER1	7.7269e-19	0.416349	0.374	0.312	8.44241e-15	capillary_LSEC_1		EIF1AX	6.28477e-73	0.568839	0.408	0.226	6.86674e-69	vein
	NR2F1	7.89907e-19	0.400629	0.412	0.352	8.63052e-15	capillary_LSEC_1		EIF4A2	6.54409e-73	0.552516	0.532	0.343	7.15008e-69	vein
	APBB22	8.28557e-19	0.480791	0.5	0.476	9.05282e-15	capillary_LSEC_1		COX6C	1.07654e-72	0.431462	0.509	0.299	1.17623e-68	vein
	XAF1	1.3888e-18	0.957676	0.362	0.315	1.51741e-14	capillary_LSEC_1		ZNHIT1	2.33725e-72	0.504422	0.371	0.197	2.55368e-68	vein
	SDCCAG8	4.55724e-18	0.525923	0.378	0.33	4.97924e-14	capillary_LSEC_1		MIF	1.33983e-71	0.572376	0.397	0.218	1.46389e-67	vein
	SASH1	9.11252e-18	0.384564	0.598	0.597	9.95634e-14	capillary_LSEC_1		IER2	3.17649e-71	0.581588	0.467	0.286	3.47064e-67	vein
	MID1	7.74687e-17	0.410562	0.392	0.341	8.46423e-13	capillary_LSEC_1		PRDX5	3.55446e-71	0.504538	0.375	0.195	3.8836e-67	vein
	ODF2L	1.40285e-16	0.631577	0.419	0.385	1.53276e-12	capillary_LSEC_1		SKP1	5.39697e-71	0.488294	0.497	0.303	5.89673e-67	vein
	CTBP2	8.77833e-16	0.575734	0.394	0.354	9.5912e-12	capillary_LSEC_1		IL33	5.67458e-71	0.498771	0.601	0.4	6.20005e-67	vein
	ARHGAP291	1.123e-15	0.400382	0.519	0.495	1.22699e-11	capillary_LSEC_1		BST2	7.9365e-71	0.430038	0.581	0.377	8.67142e-67	vein
	VPS13C	1.90535e-15	0.549058	0.401	0.355	2.08178e-11	capillary_LSEC_1		CALCRL1	7.94965e-71	0.578217	0.639	0.417	8.68579e-67	vein
	CYTH1	3.5259e-15	0.381163	0.395	0.348	3.8524e-11	capillary_LSEC_1		DDX21	1.44469e-70	0.4665	0.538	0.35	1.57847e-66	vein
	ZBTB16	2.21159e-14	0.407127	0.553	0.551	2.41639e-10	capillary_LSEC_1		ERH	3.60868e-70	0.554425	0.358	0.188	3.94284e-66	vein
	LDB2	3.07127e-14	0.367867	0.749	0.795	3.35567e-10	capillary_LSEC_1		HNRNPK	1.23297e-69	0.458257	0.541	0.345	1.34714e-65	vein
	USP9X	8.64233e-14	0.54553	0.376	0.335	9.44261e-10	capillary_LSEC_1		HLA-C	1.51966e-69	0.395529	0.704	0.508	1.66038e-65	vein
	CNN3	1.07906e-13	0.371945	0.488	0.457	1.17898e-09	capillary_LSEC_1		SEC61G	2.32948e-69	0.445252	0.413	0.227	2.54519e-65	vein
	NUMB	1.89919e-13	0.448991	0.454	0.427	2.07506e-09	capillary_LSEC_1		PTTG1IP	3.73096e-69	0.611074	0.36	0.195	4.07644e-65	vein
	WDFY31	1.19003e-12	0.438718	0.363	0.321	1.30023e-08	capillary_LSEC_1		TMEM59	3.93341e-69	0.4689	0.486	0.289	4.29765e-65	vein
	SGK1	1.98809e-12	0.385286	0.464	0.427	2.17218e-08	capillary_LSEC_1		TPM3	2.98244e-68	0.453738	0.513	0.323	3.25861e-64	vein
	PRKAR1A	2.20636e-12	0.527453	0.418	0.393	2.41067e-08	capillary_LSEC_1		MORF4L1	8.37167e-68	0.490753	0.581	0.397	9.14689e-64	vein
	FCGRT	2.28799e-12	0.560614	0.496	0.492	2.49986e-08	capillary_LSEC_1		YWHAB	2.64283e-66	0.428284	0.481	0.289	2.88756e-62	vein
	ADD3	7.61489e-12	0.461545	0.395	0.364	8.32003e-08	capillary_LSEC_1		NDUFA1	7.48355e-66	0.369199	0.411	0.225	8.17653e-62	vein
	AKT3	8.18433e-12	0.352601	0.49	0.476	8.9422e-08	capillary_LSEC_1		NDUFC2	3.38676e-65	0.467463	0.357	0.191	3.70037e-61	vein
	DHX36	2.11404e-10	0.552159	0.385	0.362	2.30981e-06	capillary_LSEC_1		ATP6V0E1	4.09619e-65	0.491721	0.458	0.273	4.4755e-61	vein
	C1QTNF1	1.23883e-09	0.498889	0.38	0.356	1.35355e-05	capillary_LSEC_1		EIF2S2	5.73926e-64	0.48361	0.482	0.298	6.27071e-60	vein
	HERC4	1.13429e-08	0.361392	0.364	0.332	0.000123933	capillary_LSEC_1		ANXA5	3.13953e-63	0.507852	0.401	0.234	3.43025e-59	vein
	MKLN1	3.57571e-08	0.463378	0.462	0.464	0.000390682	capillary_LSEC_1		SEC62	2.4823e-62	0.450585	0.591	0.409	2.71216e-58	vein
	MPDZ	1.5164e-07	0.371065	0.377	0.355	0.00165682	capillary_LSEC_1		RTN4	3.12496e-62	0.49048	0.552	0.358	3.41434e-58	vein
	EHBP1	2.83081e-07	0.390294	0.376	0.355	0.00309294	capillary_LSEC_1		SEC61B	6.2812e-62	0.414021	0.404	0.229	6.86284e-58	vein
	DDX17	5.31886e-07	0.381575	0.573	0.594	0.00581139	capillary_LSEC_1		TNFSF10	1.10298e-61	0.539863	0.351	0.194	1.20511e-57	vein
	TMEM123	6.38693e-07	0.473299	0.351	0.34	0.00697836	capillary_LSEC_1		MYL6	1.58365e-61	0.407073	0.663	0.487	1.73029e-57	vein
	CNOT2	1.07905e-06	0.473671	0.35	0.329	0.0117897	capillary_LSEC_1		GSTK1	1.67168e-61	0.474662	0.353	0.193	1.82648e-57	vein
	CCDC50	1.20887e-05	0.350192	0.429	0.428	0.132081	capillary_LSEC_1		TNFRSF1A	3.45084e-61	0.469903	0.444	0.272	3.77039e-57	vein
	TF	1.39786e-05	0.444763	0.423	0.407	0.15273	capillary_LSEC_1		NDUFB1	4.1658e-61	0.399893	0.446	0.266	4.55155e-57	vein
	RBM25	2.92751e-05	0.415699	0.352	0.406	0.319859	capillary_LSEC_1		RAMP3	5.68986e-61	0.570384	0.592	0.411	6.21674e-57	vein
	CARD8	5.14823e-05	0.400442	0.356	0.341	0.562496	capillary_LSEC_1		SUB1	2.48841e-59	0.465174	0.481	0.301	2.71884e-55	vein
	CDC42BPB	5.9457e-05	0.434507	0.372	0.362	0.649628	capillary_LSEC_1		GNAS	2.88923e-59	0.41744	0.59	0.407	3.15678e-55	vein
	TIMP2	6.91109e-05	0.409391	0.369	0.369	0.755105	capillary_LSEC_1		AP2M1	4.9961e-59	0.430657	0.359	0.201	5.45874e-55	vein
	IL4R	0.00011583	0.438817	0.433	0.426	1	capillary_LSEC_1		SERP1	5.13171e-59	0.488432	0.472	0.295	5.60691e-55	vein
	RASIP1	0.000133098	0.6285	0.358	0.352	1	capillary_LSEC_1		NDUFB2	1.2759e-58	0.38382	0.404	0.23	1.39405e-54	vein
	ANKRD12	0.00111304	0.356373	0.498	0.513	1	capillary_LSEC_1		ENY2	1.71154e-58	0.37958	0.423	0.251	1.87003e-54	vein
	SF3B1	0.00197747	0.552572	0.359	0.355	1	capillary_LSEC_1		HLA-E	2.05877e-58	0.389307	0.832	0.726	2.24941e-54	vein
	RBM3	0.00227124	0.422688	0.326	0.368	1	capillary_LSEC_1		ANAPC16	6.0694e-58	0.503686	0.394	0.232	6.63143e-54	vein
	ZNF638	0.00319282	0.3877	0.387	0.383	1	capillary_LSEC_1		TMEM50A	2.40326e-57	0.509086	0.383	0.22	2.62581e-53	vein
	TRA2A	0.00991792	0.403777	0.351	0.348	1	capillary_LSEC_1		DAD1	6.49101e-57	0.415231	0.397	0.228	7.09207e-53	vein
	DGKG	5.63622e-163	1.81619	0.526	0.196	6.15813e-159	capillary_LSEC_2		ARF1	3.16415e-56	0.451483	0.417	0.252	3.45715e-52	vein
	SAMD12	4.2175e-125	1.93299	0.414	0.152	4.60804e-121	capillary_LSEC_2		EIF3H	9.49264e-56	0.507363	0.43	0.264	1.03717e-51	vein
	HDAC9	2.26248e-121	1.83631	0.402	0.143	2.47198e-117	capillary_LSEC_2		HNRNPF	1.03271e-54	0.444321	0.394	0.238	1.12834e-50	vein
	LIFR	2.54521e-117	1.30189	0.871	0.693	2.78089e-113	capillary_LSEC_2		EDNRB	1.93065e-54	0.73814	0.367	0.222	2.10943e-50	vein
	PPFIBP11	1.92906e-103	0.90896	0.898	0.696	2.1077e-99	capillary_LSEC_2		SNU13	2.79061e-54	0.413499	0.428	0.264	3.04902e-50	vein
	TSHZ2	6.68152e-101	1.48931	0.365	0.134	7.30023e-97	capillary_LSEC_2		YWHAE	6.83203e-53	0.411852	0.583	0.405	7.46468e-49	vein
	YES1	1.48687e-97	1.18147	0.754	0.518	1.62456e-93	capillary_LSEC_2		SDCBP	1.36281e-52	0.396164	0.639	0.467	1.48901e-48	vein
	PLCB11	2.73488e-88	1.04481	0.756	0.534	2.98813e-84	capillary_LSEC_2		JUND	6.74245e-51	0.40315	0.545	0.385	7.3668e-47	vein
	PRKCA1	4.76662e-86	1.14627	0.666	0.405	5.20801e-82	capillary_LSEC_2		HSPE1	2.07321e-50	0.350186	0.357	0.207	2.26519e-46	vein
	IRAK3	1.1439e-81	1.10872	0.661	0.408	1.24983e-77	capillary_LSEC_2		DEK	3.82965e-49	0.439401	0.407	0.252	4.18428e-45	vein
	IL1R1	2.78674e-76	0.872182	0.717	0.472	3.04479e-72	capillary_LSEC_2		CSDE1	1.45375e-48	0.445143	0.451	0.291	1.58837e-44	vein
	AUTS21	2.59686e-72	0.91325	0.681	0.438	2.83733e-68	capillary_LSEC_2		EMCN1	2.03364e-48	0.408561	0.448	0.282	2.22195e-44	vein
	PTPRG3	2.94264e-72	1.01274	0.737	0.532	3.21513e-68	capillary_LSEC_2		RHOA	1.45005e-47	0.374093	0.56	0.393	1.58433e-43	vein
	PICALM1	4.1296e-72	1.09168	0.7	0.497	4.512e-68	capillary_LSEC_2		MCL1	2.18511e-47	0.430955	0.613	0.454	2.38746e-43	vein
	PIK3R33	4.50218e-72	1.15808	0.52	0.285	4.91908e-68	capillary_LSEC_2		BHLHE40	1.26168e-46	0.565123	0.369	0.229	1.37851e-42	vein
	RARB	5.62427e-69	1.06361	0.541	0.303	6.14508e-65	capillary_LSEC_2		LEPROT	2.91078e-46	0.38805	0.404	0.25	3.18032e-42	vein
	FCHSD2	6.49598e-67	0.885673	0.736	0.515	7.09751e-63	capillary_LSEC_2		CRIM1	4.84396e-46	0.640893	0.617	0.451	5.29252e-42	vein
	SGK11	6.61718e-66	0.966775	0.661	0.436	7.22993e-62	capillary_LSEC_2		BRI3	5.72406e-46	0.365861	0.376	0.231	6.25411e-42	vein
	STX12	4.62994e-65	1.07268	0.561	0.345	5.05868e-61	capillary_LSEC_2		PPP1R15A	1.63064e-45	0.388047	0.383	0.243	1.78164e-41	vein
	PTPRB	1.50762e-64	0.605311	0.924	0.797	1.64723e-60	capillary_LSEC_2		EIF4G2	3.2923e-45	0.363199	0.458	0.302	3.59717e-41	vein
	ACER3	3.68855e-63	1.28526	0.469	0.262	4.03011e-59	capillary_LSEC_2		NUCB1	1.81456e-44	0.351075	0.351	0.21	1.98259e-40	vein
	FGL2	2.13002e-61	1.3652	0.353	0.165	2.32726e-57	capillary_LSEC_2		SAT1	1.7244e-43	0.544965	0.707	0.57	1.88408e-39	vein
	PLAC8	3.88555e-61	1.15461	0.514	0.295	4.24535e-57	capillary_LSEC_2		KRAS	2.56982e-43	0.539464	0.365	0.228	2.80778e-39	vein
	PRSS23	3.9012e-61	0.843203	0.722	0.519	4.26245e-57	capillary_LSEC_2		EIF3J	3.09624e-42	0.383867	0.369	0.231	3.38295e-38	vein
	SORBS11	4.48847e-60	0.760075	0.702	0.472	4.9041e-56	capillary_LSEC_2		RHEB	3.82978e-41	0.447492	0.377	0.238	4.18442e-37	vein
	NXPE3	1.10115e-59	1.24041	0.414	0.216	1.20312e-55	capillary_LSEC_2		LIMS2	9.8045e-41	0.384958	0.355	0.223	1.07124e-36	vein
	RELN1	1.73733e-59	0.618244	0.753	0.503	1.89821e-55	capillary_LSEC_2		SERINC3	2.62203e-40	0.426243	0.35	0.218	2.86483e-36	vein
	SIK2	4.21918e-59	0.943245	0.628	0.409	4.60987e-55	capillary_LSEC_2		EGR1	8.90828e-40	0.384047	0.403	0.265	9.73319e-36	vein
	CNST1	8.39044e-57	0.867737	0.617	0.407	9.1674e-53	capillary_LSEC_2		DUSP1	7.03015e-36	0.481062	0.678	0.565	7.68114e-32	vein
	CBLB	2.68617e-56	0.896056	0.642	0.431	2.9349e-52	capillary_LSEC_2		PGK1	2.01495e-34	0.38536	0.366	0.239	2.20153e-30	vein
	AFF1	3.28441e-54	0.73465	0.732	0.529	3.58854e-50	capillary_LSEC_2		PITPNC11	1.19403e-33	1.01232	0.459	0.346	1.3046e-29	vein
	DNASE1L31	4.08046e-52	0.408381	0.96	0.8	4.45831e-48	capillary_LSEC_2		NNMT1	9.82285e-32	0.362252	0.393	0.269	1.07324e-27	vein
	PRKCE1	4.22193e-51	0.81833	0.63	0.414	4.61288e-47	capillary_LSEC_2		PLSCR4	5.84841e-30	0.449543	0.416	0.284	6.38998e-26	vein
	MCU	9.39432e-51	0.979388	0.462	0.267	1.02642e-46	capillary_LSEC_2		ATP1B31	2.11342e-28	0.361289	0.4	0.277	2.30912e-24	vein
	PDE10A	6.45642e-50	1.07993	0.395	0.211	7.05428e-46	capillary_LSEC_2		CHIC2	3.38849e-21	0.493538	0.365	0.268	3.70226e-17	vein
	SNX291	1.46866e-49	0.66705	0.577	0.351	1.60465e-45	capillary_LSEC_2		EXOC61	8.24935e-19	1.01314	0.42	0.326	9.01324e-15	vein
	NOSTRIN1	9.53931e-49	0.690301	0.715	0.527	1.04226e-44	capillary_LSEC_2		BMPR21	3.97379e-18	0.518045	0.583	0.464	4.34176e-14	vein
	HIBCH	9.03261e-47	0.813749	0.608	0.419	9.86903e-43	capillary_LSEC_2		DOCK91	1.40815e-05	0.395354	0.457	0.404	0.153855	vein
	AKAP121	2.10985e-46	0.464155	0.894	0.736	2.30522e-42	capillary_LSEC_2		IL1R1	3.57789e-05	0.35379	0.544	0.477	0.39092	vein
	CYTH11	1.09769e-45	0.790969	0.561	0.366	1.19933e-41	capillary_LSEC_2		MBNL11	0.000101078	0.490331	0.485	0.429	1	vein
	SLC9A91	6.22222e-45	0.768499	0.574	0.381	6.7984e-41	capillary_LSEC_2		DOCK5	0	5.1734	0.693	0.061	0	lymphatic
	SH3RF3	2.64067e-44	0.899236	0.561	0.366	2.88519e-40	capillary_LSEC_2		TBX1	0	7.07139	0.486	0.006	0	lymphatic
	FCGR2B1	3.03892e-44	0.750743	0.51	0.31	3.32032e-40	capillary_LSEC_2		CCL21	0	9.19127	0.474	0.023	0	lymphatic
	PLEKHG1	4.16023e-44	0.705378	0.724	0.545	4.54547e-40	capillary_LSEC_2		SLC38A1	0	6.20815	0.45	0.008	0	lymphatic
	PTPN1	6.37495e-44	0.951919	0.55	0.359	6.96528e-40	capillary_LSEC_2		MPP7	0	6.62777	0.438	0.009	0	lymphatic
	PGM5	1.17835e-43	1.18719	0.389	0.221	1.28746e-39	capillary_LSEC_2		ABI3BP	0	4.90877	0.45	0.022	0	lymphatic
	STAB21	1.23266e-43	0.660862	0.667	0.473	1.3468e-39	capillary_LSEC_2		GAS7	0	5.49993	0.434	0.017	0	lymphatic
	NAMPT	1.47542e-43	0.79044	0.717	0.551	1.61205e-39	capillary_LSEC_2		DOCK8	0	5.09465	0.414	0.021	0	lymphatic
	PIP4K2A1	9.71001e-43	0.806065	0.603	0.423	1.06092e-38	capillary_LSEC_2		PDPN	0	9.51989	0.363	0.001	0	lymphatic
	UBR1	1.21118e-42	0.790972	0.495	0.312	1.32334e-38	capillary_LSEC_2		PLCE1	0	5.19868	0.363	0.016	0	lymphatic
	SFMBT21	9.94754e-42	0.677341	0.579	0.372	1.08687e-37	capillary_LSEC_2		COLEC12	9.06342e-249	4.56509	0.458	0.036	9.90269e-245	lymphatic
	ARHGAP26	1.0896e-41	0.570491	0.736	0.546	1.1905e-37	capillary_LSEC_2		PROX1	1.72538e-217	4.21218	0.53	0.056	1.88515e-213	lymphatic
	KLF7	6.33726e-41	0.721134	0.603	0.422	6.92409e-37	capillary_LSEC_2		OSBP2	3.38464e-210	4.57489	0.363	0.026	3.69806e-206	lymphatic
	ANKS1A1	3.22849e-40	0.556921	0.7	0.499	3.52745e-36	capillary_LSEC_2		EBF1	2.65128e-197	3.73477	0.41	0.035	2.89679e-193	lymphatic
	CTTNBP2	4.07507e-40	0.826607	0.438	0.259	4.45243e-36	capillary_LSEC_2		PKHD1L1	5.13121e-196	3.56317	0.673	0.102	5.60636e-192	lymphatic
	LITAF	5.15064e-40	0.799448	0.545	0.377	5.62759e-36	capillary_LSEC_2		GLIS3	3.75858e-181	3.74113	0.53	0.066	4.10662e-177	lymphatic
	CADPS22	1.43249e-39	0.721631	0.567	0.379	1.56514e-35	capillary_LSEC_2		PLCB41	2.13543e-176	3.0756	0.371	0.031	2.33317e-172	lymphatic
	ADGRL21	6.34378e-39	0.584368	0.641	0.44	6.93122e-35	capillary_LSEC_2		TSPAN5	6.42011e-166	3.96934	0.402	0.041	7.01461e-162	lymphatic
	HIVEP3	7.03083e-39	0.983486	0.357	0.197	7.68188e-35	capillary_LSEC_2		STON2	4.41375e-140	3.83633	0.43	0.055	4.82247e-136	lymphatic
	ADAMTS4	1.05063e-38	0.948152	0.436	0.269	1.14792e-34	capillary_LSEC_2		PRKG1	8.892e-140	3.44333	0.657	0.139	9.7154e-136	lymphatic
	OSBPL10	1.29236e-38	0.997034	0.412	0.249	1.41204e-34	capillary_LSEC_2		MSRB3	1.71167e-122	3.36185	0.414	0.058	1.87017e-118	lymphatic
	RERE	1.31757e-38	0.576475	0.7	0.525	1.43957e-34	capillary_LSEC_2		PLD1	1.47648e-119	3.4148	0.446	0.069	1.6132e-115	lymphatic
	MYRIP1	4.23844e-38	0.565586	0.66	0.462	4.63092e-34	capillary_LSEC_2		IL7	6.43693e-115	3.61595	0.394	0.056	7.03299e-111	lymphatic
	FMNL2	5.67445e-38	0.681984	0.567	0.386	6.19991e-34	capillary_LSEC_2		PTPRE	4.48541e-109	2.90245	0.741	0.224	4.90076e-105	lymphatic
	MRC11	9.54616e-38	0.53939	0.805	0.639	1.04301e-33	capillary_LSEC_2		MMRN1	3.70221e-106	2.87112	0.801	0.298	4.04504e-102	lymphatic
	SLC38A2	1.87846e-37	0.645083	0.695	0.549	2.05241e-33	capillary_LSEC_2		SMAD1	1.34872e-102	3.45969	0.486	0.096	1.47361e-98	lymphatic
	NSMCE2	9.03204e-37	0.743559	0.51	0.334	9.86841e-33	capillary_LSEC_2		MYO1D	3.2852e-102	3.0535	0.506	0.103	3.58941e-98	lymphatic
	TBC1D9	1.45317e-36	0.895914	0.47	0.302	1.58773e-32	capillary_LSEC_2		LAMA4	7.15223e-97	3.06032	0.598	0.156	7.81452e-93	lymphatic
	PITPNB	1.66805e-36	0.738878	0.52	0.358	1.82251e-32	capillary_LSEC_2		ABLIM11	2.4364e-95	2.98414	0.602	0.158	2.66201e-91	lymphatic
	ANKRD17	3.35544e-36	0.667194	0.6	0.427	3.66616e-32	capillary_LSEC_2		ZNF521	5.88443e-87	2.99367	0.578	0.154	6.42933e-83	lymphatic
	FBXL7	3.43086e-36	0.582394	0.644	0.459	3.74855e-32	capillary_LSEC_2		TSHZ2	3.87145e-83	2.59369	0.562	0.143	4.22995e-79	lymphatic
	DNMBP	5.08659e-36	0.938039	0.415	0.257	5.5576e-32	capillary_LSEC_2		CREB5	4.40029e-79	3.02715	0.41	0.083	4.80776e-75	lymphatic
	ZNF4621	6.71271e-36	0.733673	0.509	0.333	7.33431e-32	capillary_LSEC_2		FLRT2	3.45269e-75	2.39074	0.53	0.14	3.7724e-71	lymphatic
	PPP2R5A	1.57759e-35	0.812994	0.419	0.257	1.72367e-31	capillary_LSEC_2		DST1	4.66312e-69	2.22151	0.653	0.227	5.09492e-65	lymphatic
	VAV31	4.78185e-35	0.776925	0.472	0.304	5.22465e-31	capillary_LSEC_2		LIMS1	4.35191e-64	2.35819	0.518	0.153	4.7549e-60	lymphatic
	CLEC1A	6.7516e-35	0.87845	0.371	0.219	7.3768e-31	capillary_LSEC_2		ELK31	7.06094e-64	2.28112	0.713	0.32	7.71478e-60	lymphatic
	PRICKLE21	9.35336e-35	0.824363	0.48	0.312	1.02195e-30	capillary_LSEC_2		CSGALNACT1	1.63955e-62	2.88693	0.402	0.097	1.79138e-58	lymphatic
	CPNE82	9.42592e-35	0.727284	0.529	0.367	1.02988e-30	capillary_LSEC_2		SVIL	6.42767e-61	2.54373	0.542	0.176	7.02287e-57	lymphatic
	TIAM11	6.84453e-34	0.537808	0.49	0.306	7.47833e-30	capillary_LSEC_2		PRKAG2	5.91997e-59	2.47418	0.462	0.129	6.46816e-55	lymphatic
	GNA13	8.34342e-34	0.835619	0.39	0.236	9.11602e-30	capillary_LSEC_2		ZFPM2	7.12271e-57	2.34408	0.645	0.283	7.78227e-53	lymphatic
	EXOC4	1.28968e-33	0.570531	0.603	0.417	1.4091e-29	capillary_LSEC_2		LRRFIP11	3.18329e-56	2.23456	0.657	0.278	3.47807e-52	lymphatic
	IL4R1	1.53952e-33	0.493982	0.587	0.42	1.68208e-29	capillary_LSEC_2		RHOJ	2.33949e-55	2.63919	0.625	0.261	2.55613e-51	lymphatic
	NR2F11	1.7259e-33	0.861105	0.541	0.381	1.88572e-29	capillary_LSEC_2		DIAPH21	1.05839e-54	2.26291	0.498	0.159	1.1564e-50	lymphatic
	NRP21	2.07588e-33	0.514472	0.623	0.455	2.26811e-29	capillary_LSEC_2		L3MBTL4	2.76877e-51	2.24183	0.45	0.134	3.02516e-47	lymphatic
	RAB11A	2.10034e-33	0.660504	0.637	0.501	2.29483e-29	capillary_LSEC_2		UBE2E2	1.996e-50	2.33108	0.47	0.148	2.18083e-46	lymphatic
	KIAA0232	2.19961e-33	0.783753	0.37	0.22	2.4033e-29	capillary_LSEC_2		MAP3K1	2.09626e-50	2.2179	0.355	0.087	2.29037e-46	lymphatic
	ACTN1	2.31451e-33	0.895247	0.399	0.248	2.52883e-29	capillary_LSEC_2		GJA1	3.32743e-49	2.25642	0.375	0.098	3.63555e-45	lymphatic
	RBM47	2.31555e-33	0.804322	0.399	0.242	2.52997e-29	capillary_LSEC_2		TFF3	7.44114e-49	4.87732	0.351	0.095	8.13019e-45	lymphatic
	JMJD1C	3.17494e-33	0.411397	0.811	0.662	3.46894e-29	capillary_LSEC_2		CERS6	4.86621e-48	2.38864	0.386	0.107	5.31683e-44	lymphatic
	DAAM11	3.63461e-33	0.605579	0.612	0.45	3.97118e-29	capillary_LSEC_2		ANXA21	5.60799e-48	1.84907	0.701	0.34	6.12729e-44	lymphatic
	RAP1B	3.88867e-33	0.602925	0.613	0.453	4.24876e-29	capillary_LSEC_2		SLC22A23	1.39983e-46	1.85137	0.478	0.153	1.52945e-42	lymphatic
	DENND1A	4.8728e-33	0.679445	0.477	0.306	5.32403e-29	capillary_LSEC_2		LAMC1	6.14742e-46	2.56981	0.386	0.113	6.71667e-42	lymphatic
	MYO101	5.88881e-33	0.55333	0.639	0.474	6.43411e-29	capillary_LSEC_2		FBN11	1.58803e-45	2.39926	0.363	0.099	1.73508e-41	lymphatic
	ZNF1601	6.70537e-33	0.63913	0.52	0.348	7.32629e-29	capillary_LSEC_2		PACSIN2	1.56148e-44	2.25821	0.474	0.162	1.70607e-40	lymphatic
	ITGA1	1.09784e-32	0.702262	0.5	0.339	1.1995e-28	capillary_LSEC_2		PTPRK	3.99225e-44	2.15928	0.474	0.161	4.36193e-40	lymphatic
	ASAP11	1.81911e-32	0.439506	0.748	0.597	1.98756e-28	capillary_LSEC_2		DPYSL31	5.7867e-44	2.11117	0.494	0.178	6.32255e-40	lymphatic
	DAPK11	7.20635e-32	0.540154	0.52	0.35	7.87365e-28	capillary_LSEC_2		PCSK6	1.79245e-42	2.16986	0.398	0.121	1.95843e-38	lymphatic
	AKAP131	8.12557e-32	0.551097	0.709	0.558	8.878e-28	capillary_LSEC_2		NXN	2.66441e-42	2.0719	0.434	0.142	2.91113e-38	lymphatic
	SLC23A2	1.57404e-31	0.763239	0.437	0.283	1.7198e-27	capillary_LSEC_2		LYN	4.69161e-42	2.21543	0.378	0.112	5.12605e-38	lymphatic
	P3H2	1.79906e-31	0.869259	0.379	0.228	1.96565e-27	capillary_LSEC_2		MICAL3	9.91569e-41	2.13533	0.398	0.126	1.08339e-36	lymphatic
	FHIT1	2.63293e-31	0.609742	0.538	0.367	2.87674e-27	capillary_LSEC_2		MTUS11	1.11149e-40	1.74731	0.486	0.177	1.21441e-36	lymphatic
	CHST11	2.65027e-31	0.702236	0.468	0.303	2.89568e-27	capillary_LSEC_2		NFATC1	7.55425e-40	2.36779	0.363	0.111	8.25378e-36	lymphatic
	FLT1	3.55582e-31	0.50612	0.846	0.719	3.88509e-27	capillary_LSEC_2		CALD12	8.09475e-39	1.4023	0.673	0.336	8.84433e-35	lymphatic
	KLHL51	4.23827e-31	0.522009	0.606	0.43	4.63074e-27	capillary_LSEC_2		SLC4A7	1.62654e-37	1.84121	0.418	0.14	1.77716e-33	lymphatic
	TRIP12	6.55772e-31	0.705728	0.563	0.408	7.16497e-27	capillary_LSEC_2		SAMD4A	5.88745e-37	2.66949	0.43	0.155	6.43263e-33	lymphatic
	FGFR11	7.04813e-31	0.610335	0.624	0.478	7.70078e-27	capillary_LSEC_2		CEP85L	1.01835e-36	2.26002	0.414	0.147	1.11264e-32	lymphatic
	NUMB1	1.46991e-30	0.499597	0.604	0.434	1.60602e-26	capillary_LSEC_2		VIM2	1.51551e-36	1.76927	0.53	0.211	1.65585e-32	lymphatic
	ZSWIM6	1.75379e-30	0.560632	0.588	0.415	1.91619e-26	capillary_LSEC_2		ZDHHC14	1.33667e-35	2.06481	0.542	0.255	1.46045e-31	lymphatic
	NID11	2.17857e-30	0.487679	0.699	0.539	2.38031e-26	capillary_LSEC_2		REV3L	2.96476e-35	1.53562	0.51	0.205	3.2393e-31	lymphatic
	TSPAN9	4.59652e-30	0.760427	0.52	0.37	5.02215e-26	capillary_LSEC_2		FLT4	9.43732e-35	1.32143	0.49	0.191	1.03112e-30	lymphatic
	STOX2	5.09552e-30	0.725594	0.444	0.288	5.56736e-26	capillary_LSEC_2		PPP1R2	1.04972e-33	2.17586	0.398	0.146	1.14693e-29	lymphatic
	MACF1	5.33432e-30	0.392738	0.807	0.667	5.82828e-26	capillary_LSEC_2		STOX2	1.39269e-33	1.91228	0.582	0.294	1.52165e-29	lymphatic
	ZBTB202	1.37476e-29	0.441349	0.714	0.549	1.50206e-25	capillary_LSEC_2		FAF11	8.01154e-32	1.71495	0.594	0.31	8.7534e-28	lymphatic
	KAT6A	2.23797e-29	0.602453	0.552	0.404	2.4452e-25	capillary_LSEC_2		KIAA1671	1.82482e-31	2.02441	0.462	0.2	1.9938e-27	lymphatic
	OSMR	2.29731e-29	0.755585	0.526	0.369	2.51004e-25	capillary_LSEC_2		UHRF2	6.0179e-31	1.76039	0.402	0.154	6.57516e-27	lymphatic
	CCNH	3.90888e-29	0.643955	0.528	0.372	4.27084e-25	capillary_LSEC_2		ULK41	3.26798e-29	1.90599	0.418	0.168	3.57059e-25	lymphatic
	LRRFIP2	4.12437e-29	0.605535	0.543	0.389	4.50629e-25	capillary_LSEC_2		ANKH	4.89316e-29	1.7589	0.371	0.133	5.34627e-25	lymphatic
	SMCHD11	5.75479e-29	0.564961	0.673	0.509	6.28769e-25	capillary_LSEC_2		CD92	5.26649e-29	1.41011	0.578	0.27	5.75416e-25	lymphatic
	RNF1151	6.36727e-29	0.57072	0.594	0.442	6.95688e-25	capillary_LSEC_2		CAMK2D1	1.01479e-28	2.07546	0.414	0.167	1.10876e-24	lymphatic
	SRGAP2	7.0438e-29	0.744404	0.413	0.269	7.69606e-25	capillary_LSEC_2		VAV31	1.25484e-28	1.66431	0.582	0.311	1.37104e-24	lymphatic
	KIF13A1	8.72941e-29	0.751335	0.363	0.222	9.53775e-25	capillary_LSEC_2		LMBR1	2.52137e-28	1.85404	0.422	0.173	2.75485e-24	lymphatic
	RBMS2	1.48417e-28	0.744548	0.47	0.325	1.6216e-24	capillary_LSEC_2		PGM5	9.13954e-28	1.86195	0.49	0.228	9.98586e-24	lymphatic
	GOLGB1	3.29938e-28	0.54149	0.512	0.364	3.6049e-24	capillary_LSEC_2		RAI14	1.64039e-27	2.10641	0.39	0.157	1.79229e-23	lymphatic
	SRSF4	6.29351e-28	0.493785	0.629	0.48	6.87629e-24	capillary_LSEC_2		TANC21	9.58921e-26	1.63585	0.386	0.151	1.04772e-21	lymphatic
	PEAK1	6.74287e-28	0.574053	0.588	0.432	7.36726e-24	capillary_LSEC_2		DLG2	1.57502e-25	2.05345	0.382	0.155	1.72086e-21	lymphatic
	FAT4	1.35204e-27	0.742409	0.364	0.224	1.47724e-23	capillary_LSEC_2		MGAT5	3.94613e-25	1.78229	0.418	0.182	4.31155e-21	lymphatic
	ESYT2	1.37001e-27	0.72356	0.424	0.278	1.49688e-23	capillary_LSEC_2		ST3GAL1	5.73275e-24	1.50258	0.359	0.141	6.2636e-20	lymphatic
	APP	1.59838e-27	0.415091	0.854	0.772	1.74639e-23	capillary_LSEC_2		FOXP11	7.20458e-24	1.13245	0.725	0.478	7.87173e-20	lymphatic
	SRGAP1	1.82367e-27	0.652433	0.48	0.329	1.99254e-23	capillary_LSEC_2		HIP11	7.33005e-23	1.90473	0.426	0.204	8.00882e-19	lymphatic
	FBXW7	1.85245e-27	0.751936	0.426	0.286	2.02399e-23	capillary_LSEC_2		NHSL11	1.16342e-22	1.9234	0.574	0.352	1.27115e-18	lymphatic
	STK3	2.02127e-27	0.541926	0.529	0.37	2.20844e-23	capillary_LSEC_2		MBNL12	1.4969e-22	1.50943	0.641	0.435	1.63551e-18	lymphatic
	NR5A21	2.31417e-27	0.534746	0.603	0.442	2.52846e-23	capillary_LSEC_2		TBL1XR1	3.2902e-22	1.41446	0.45	0.221	3.59487e-18	lymphatic
	PDLIM52	2.32262e-27	0.580387	0.604	0.471	2.53769e-23	capillary_LSEC_2		UTRN1	4.11077e-22	1.01472	0.729	0.516	4.49142e-18	lymphatic
	TOX21	2.58427e-27	0.443498	0.527	0.361	2.82357e-23	capillary_LSEC_2		NNMT2	4.17084e-22	1.33056	0.542	0.285	4.55706e-18	lymphatic
	ATRNL11	2.85823e-27	0.403632	0.511	0.332	3.12291e-23	capillary_LSEC_2		PARD3	4.56754e-22	1.59343	0.442	0.21	4.9905e-18	lymphatic
	PKP4	5.30252e-27	0.538681	0.53	0.375	5.79353e-23	capillary_LSEC_2		EMP12	5.77537e-22	1.63972	0.51	0.263	6.31017e-18	lymphatic
	PLSCR4	6.51982e-27	0.891311	0.428	0.297	7.12356e-23	capillary_LSEC_2		PARD3B	1.09066e-21	1.48439	0.526	0.299	1.19166e-17	lymphatic
	GPM6A1	7.67964e-27	0.434795	0.682	0.526	8.39077e-23	capillary_LSEC_2		AGPAT4	1.38027e-21	1.72511	0.371	0.162	1.50808e-17	lymphatic
	MRO	1.2327e-26	0.656901	0.399	0.248	1.34685e-22	capillary_LSEC_2		CHST15	2.3544e-20	1.55933	0.462	0.238	2.57241e-16	lymphatic
	RAPGEF51	1.41691e-26	0.404408	0.747	0.594	1.54811e-22	capillary_LSEC_2		RBPMS	3.62435e-19	1.19717	0.602	0.383	3.95996e-15	lymphatic
	DENND4A	6.18664e-26	0.572467	0.48	0.331	6.75952e-22	capillary_LSEC_2		CHSY3	5.72257e-19	1.8341	0.434	0.228	6.25248e-15	lymphatic
	EDA	7.2438e-26	0.635823	0.394	0.251	7.91458e-22	capillary_LSEC_2		TMCC1	1.16515e-18	1.37379	0.402	0.194	1.27304e-14	lymphatic
	MTHFD1L	1.0489e-25	0.692707	0.387	0.245	1.14602e-21	capillary_LSEC_2		SSBP2	1.91096e-18	1.52449	0.45	0.24	2.08791e-14	lymphatic
	PLSCR1	1.09714e-25	0.680059	0.534	0.403	1.19873e-21	capillary_LSEC_2		MAGI1	2.98275e-18	1.06576	0.697	0.524	3.25895e-14	lymphatic
	IMMP2L1	1.12066e-25	0.651547	0.444	0.3	1.22443e-21	capillary_LSEC_2		GALNT1	3.16792e-18	0.916606	0.486	0.251	3.46127e-14	lymphatic
	EPB41L4A	1.12832e-25	0.547911	0.517	0.36	1.2328e-21	capillary_LSEC_2		CD361	3.98873e-18	1.25789	0.665	0.46	4.35809e-14	lymphatic
	MID11	1.16183e-25	0.607517	0.501	0.366	1.26941e-21	capillary_LSEC_2		KALRN1	1.11381e-17	1.02214	0.713	0.534	1.21695e-13	lymphatic
	CABLES1	1.20984e-25	0.764252	0.372	0.235	1.32187e-21	capillary_LSEC_2		HIVEP3	1.13783e-17	1.43929	0.402	0.205	1.24319e-13	lymphatic
	PHF20	1.78556e-25	0.662816	0.519	0.383	1.95091e-21	capillary_LSEC_2		SH2D3C	1.16213e-17	1.37634	0.386	0.187	1.26974e-13	lymphatic
	PARP4	2.43476e-25	0.637347	0.43	0.289	2.66022e-21	capillary_LSEC_2		PCCA1	2.55759e-17	1.32401	0.494	0.29	2.79442e-13	lymphatic
	CNKSR31	2.48005e-25	0.694036	0.48	0.341	2.7097e-21	capillary_LSEC_2		LMNA2	4.65271e-17	1.29847	0.514	0.304	5.08355e-13	lymphatic
	STAT3	2.64983e-25	0.502527	0.642	0.52	2.8952e-21	capillary_LSEC_2		RFX3	6.62925e-17	1.46032	0.474	0.273	7.24312e-13	lymphatic
	DLC1	3.82602e-25	0.534763	0.657	0.536	4.18031e-21	capillary_LSEC_2		RALGAPA21	7.96654e-17	1.26126	0.713	0.503	8.70424e-13	lymphatic
	RBM39	4.95846e-25	0.399167	0.746	0.623	5.41762e-21	capillary_LSEC_2		GPATCH2	9.38814e-17	1.69585	0.438	0.238	1.02575e-12	lymphatic
	RIN2	5.2484e-25	0.697374	0.512	0.369	5.7344e-21	capillary_LSEC_2		ADAMTS92	1.6585e-16	1.2065	0.47	0.247	1.81207e-12	lymphatic
	ME2	5.88534e-25	0.866172	0.381	0.251	6.43032e-21	capillary_LSEC_2		NFAT51	2.03092e-16	1.02908	0.598	0.377	2.21898e-12	lymphatic
	EIF4G3	9.54519e-25	0.428154	0.625	0.469	1.04291e-20	capillary_LSEC_2		SHC1	2.45713e-16	1.03777	0.355	0.167	2.68466e-12	lymphatic
	ZFAND3	9.74864e-25	0.408937	0.641	0.47	1.06514e-20	capillary_LSEC_2		ST3GAL6	3.08998e-16	1.28879	0.386	0.189	3.37611e-12	lymphatic
	TRA2B1	2.02921e-24	0.433914	0.637	0.498	2.21711e-20	capillary_LSEC_2		CALCRL2	6.75054e-16	1.22312	0.641	0.45	7.37564e-12	lymphatic
	TACC1	3.06859e-24	0.458313	0.864	0.767	3.35275e-20	capillary_LSEC_2		CALM21	7.17952e-16	1.28351	0.406	0.213	7.84434e-12	lymphatic
	FER	4.05884e-24	0.615118	0.469	0.331	4.43469e-20	capillary_LSEC_2		CEP1121	8.33587e-16	1.09894	0.466	0.265	9.10777e-12	lymphatic
	PCED1B	5.75681e-24	0.699939	0.352	0.221	6.28989e-20	capillary_LSEC_2		PTPN141	1.58582e-15	1.37482	0.39	0.198	1.73267e-11	lymphatic
	RALGAPA2	6.76523e-24	0.488105	0.635	0.497	7.39169e-20	capillary_LSEC_2		ERICH1	1.74258e-15	0.879315	0.47	0.262	1.90394e-11	lymphatic
	TLR4	6.83687e-24	0.781075	0.363	0.24	7.46996e-20	capillary_LSEC_2		NDRG11	2.00971e-15	1.25977	0.394	0.205	2.19581e-11	lymphatic
	RB1	1.1068e-23	0.507378	0.547	0.398	1.20929e-19	capillary_LSEC_2		MAML21	2.31291e-15	1.27028	0.546	0.34	2.52709e-11	lymphatic
	WWC21	1.66728e-23	0.62423	0.408	0.272	1.82167e-19	capillary_LSEC_2		CNKSR31	2.32538e-15	1.32568	0.542	0.347	2.54071e-11	lymphatic
	ZFPM2	2.14684e-23	0.597034	0.418	0.279	2.34564e-19	capillary_LSEC_2		ADAM101	3.16684e-15	1.14492	0.542	0.344	3.46009e-11	lymphatic
	CALU	2.1537e-23	0.730236	0.421	0.298	2.35314e-19	capillary_LSEC_2		FRMD4B	3.33951e-15	1.17794	0.645	0.492	3.64875e-11	lymphatic
	VMP11	2.96133e-23	0.563546	0.501	0.372	3.23555e-19	capillary_LSEC_2		EPB41L2	3.97801e-15	0.715813	0.546	0.323	4.34638e-11	lymphatic
	ACTR3	2.97825e-23	0.770775	0.444	0.323	3.25403e-19	capillary_LSEC_2		PPP3CA1	4.55613e-15	1.21121	0.582	0.387	4.97803e-11	lymphatic
	GOLGA4	4.20364e-23	0.465038	0.53	0.399	4.59289e-19	capillary_LSEC_2		TANC1	6.86891e-15	0.921271	0.582	0.379	7.50497e-11	lymphatic
	AFF41	5.99999e-23	0.409462	0.621	0.481	6.55559e-19	capillary_LSEC_2		CLU2	1.11424e-14	0.821328	0.574	0.341	1.21741e-10	lymphatic
	PELI12	6.74008e-23	0.589709	0.531	0.395	7.36421e-19	capillary_LSEC_2		ELF21	2.03039e-14	1.22474	0.498	0.316	2.21841e-10	lymphatic
	PIK3C2A2	9.10907e-23	0.484273	0.538	0.399	9.95257e-19	capillary_LSEC_2		GLS	2.17598e-14	1.32641	0.422	0.243	2.37747e-10	lymphatic
	GPHN1	1.04039e-22	0.446719	0.61	0.45	1.13673e-18	capillary_LSEC_2		DOCK92	2.93583e-14	0.822341	0.625	0.409	3.20769e-10	lymphatic
	ARIH1	1.08698e-22	0.61618	0.475	0.343	1.18764e-18	capillary_LSEC_2		TRIO1	4.95763e-14	1.19657	0.546	0.365	5.41671e-10	lymphatic
	DNAJC1	1.24258e-22	0.606902	0.49	0.361	1.35764e-18	capillary_LSEC_2		HIPK3	5.86731e-14	1.07031	0.49	0.302	6.41062e-10	lymphatic
	SNRK	1.27023e-22	0.522083	0.604	0.481	1.38786e-18	capillary_LSEC_2		ZBTB201	6.8887e-14	0.787704	0.733	0.557	7.5266e-10	lymphatic
	MEF2A3	2.0524e-22	0.635323	0.483	0.355	2.24245e-18	capillary_LSEC_2		TANK	7.75951e-14	0.949392	0.367	0.187	8.47804e-10	lymphatic
	B4GALT5	2.12766e-22	0.693664	0.47	0.347	2.32468e-18	capillary_LSEC_2		ANGPT2	5.2338e-13	1.81575	0.426	0.259	5.71845e-09	lymphatic
	TCF7L2	2.6113e-22	0.499424	0.51	0.366	2.8531e-18	capillary_LSEC_2		ACTN1	7.18145e-13	0.836097	0.45	0.255	7.84645e-09	lymphatic
	RPH3AL	3.42986e-22	0.672809	0.379	0.254	3.74747e-18	capillary_LSEC_2		PTBP2	1.31352e-12	1.04139	0.446	0.265	1.43516e-08	lymphatic
	CTNND1	5.28574e-22	0.454956	0.576	0.441	5.7752e-18	capillary_LSEC_2		UBE2W	2.46073e-12	0.933718	0.39	0.214	2.68859e-08	lymphatic
	ABL1	5.60982e-22	0.574012	0.44	0.3	6.12929e-18	capillary_LSEC_2		BACE2	2.5766e-12	1.1787	0.394	0.223	2.81519e-08	lymphatic
	ANKRD441	6.14068e-22	0.479532	0.523	0.38	6.7093e-18	capillary_LSEC_2		CFH1	2.69691e-12	0.865101	0.43	0.245	2.94665e-08	lymphatic
	SIK32	6.2316e-22	0.429923	0.52	0.379	6.80865e-18	capillary_LSEC_2		OSBPL9	2.73399e-12	1.0929	0.378	0.209	2.98716e-08	lymphatic
	INPP1	8.41816e-22	0.642004	0.419	0.299	9.19768e-18	capillary_LSEC_2		DLG1	2.74139e-12	1.07932	0.462	0.288	2.99524e-08	lymphatic
	THOC2	2.57566e-21	0.579517	0.431	0.309	2.81416e-17	capillary_LSEC_2		TGFBR2	3.23361e-12	0.7188	0.733	0.586	3.53304e-08	lymphatic
	GSK3B	2.70189e-21	0.585106	0.456	0.32	2.95209e-17	capillary_LSEC_2		MAP4K41	3.46696e-12	1.05547	0.518	0.345	3.788e-08	lymphatic
	EVA1C2	5.51684e-21	0.568183	0.49	0.361	6.0277e-17	capillary_LSEC_2		MAN1A11	3.50073e-12	0.958486	0.61	0.425	3.8249e-08	lymphatic
	GNA14	7.19741e-21	0.423662	0.55	0.407	7.8639e-17	capillary_LSEC_2		EPS151	3.56011e-12	1.03978	0.55	0.393	3.88978e-08	lymphatic
	MAN1A1	7.65043e-21	0.519801	0.549	0.419	8.35886e-17	capillary_LSEC_2		BBS9	5.45475e-12	0.938398	0.434	0.253	5.95985e-08	lymphatic
	ZEB2	9.4151e-21	0.628771	0.505	0.385	1.02869e-16	capillary_LSEC_2		ASAP1	1.13672e-11	0.748192	0.757	0.605	1.24198e-07	lymphatic
	MEIS21	9.46155e-21	0.675018	0.635	0.527	1.03377e-16	capillary_LSEC_2		NFIA	1.18374e-11	0.919348	0.661	0.51	1.29336e-07	lymphatic
	HECW21	9.9504e-21	0.365689	0.549	0.404	1.08718e-16	capillary_LSEC_2		TFPI1	1.66403e-11	0.717332	0.896	0.787	1.81812e-07	lymphatic
	CCSER11	1.01978e-20	0.453784	0.491	0.343	1.11421e-16	capillary_LSEC_2		RFX2	2.106e-11	1.28308	0.363	0.209	2.30102e-07	lymphatic
	TBC1D41	1.16096e-20	0.569108	0.442	0.311	1.26847e-16	capillary_LSEC_2		UVRAG	2.50939e-11	1.01152	0.458	0.286	2.74176e-07	lymphatic
	SLC2A3	1.42799e-20	0.706302	0.512	0.394	1.56022e-16	capillary_LSEC_2		SPECC1L	2.7534e-11	1.12392	0.371	0.21	3.00837e-07	lymphatic
	WWOX2	1.66145e-20	0.51427	0.44	0.303	1.8153e-16	capillary_LSEC_2		ATE1	4.17637e-11	1.04214	0.39	0.225	4.5631e-07	lymphatic
	ARID1B	1.8694e-20	0.440833	0.59	0.449	2.0425e-16	capillary_LSEC_2		ROCK2	6.35609e-11	1.14064	0.49	0.328	6.94467e-07	lymphatic
	RBMS1	2.06442e-20	0.460017	0.664	0.543	2.25558e-16	capillary_LSEC_2		FN11	6.79825e-11	0.754963	0.363	0.192	7.42777e-07	lymphatic
	SLC25A131	4.32748e-20	0.624496	0.353	0.236	4.72821e-16	capillary_LSEC_2		CUX11	8.70319e-11	1.02027	0.466	0.299	9.5091e-07	lymphatic
	RLF	4.51063e-20	0.624787	0.369	0.247	4.92831e-16	capillary_LSEC_2		TCF121	1.4108e-10	0.713591	0.61	0.448	1.54144e-06	lymphatic
	EHBP11	6.54476e-20	0.445907	0.5	0.36	7.1508e-16	capillary_LSEC_2		RUFY3	2.15655e-10	0.841776	0.386	0.223	2.35625e-06	lymphatic
	VPS13D	6.73387e-20	0.525301	0.434	0.304	7.35742e-16	capillary_LSEC_2		PEAK1	2.87279e-10	0.957907	0.602	0.44	3.13881e-06	lymphatic
	WWTR11	6.77114e-20	0.453772	0.718	0.604	7.39815e-16	capillary_LSEC_2		CDC42SE2	3.01995e-10	0.967971	0.454	0.293	3.2996e-06	lymphatic
	RORA	7.2383e-20	0.451331	0.554	0.423	7.90857e-16	capillary_LSEC_2		RORA	4.43537e-10	0.880877	0.594	0.429	4.84608e-06	lymphatic
	LIMCH11	9.14351e-20	0.401305	0.702	0.598	9.9902e-16	capillary_LSEC_2		RASGRP3	6.8155e-10	0.750884	0.482	0.312	7.44661e-06	lymphatic
	SH3BP5	1.00306e-19	0.507278	0.694	0.577	1.09594e-15	capillary_LSEC_2		TUBB6	7.34591e-10	0.852636	0.402	0.246	8.02614e-06	lymphatic
	N4BP2L2	1.10356e-19	0.403019	0.657	0.544	1.20575e-15	capillary_LSEC_2		CLASP2	7.81266e-10	0.886845	0.355	0.203	8.53611e-06	lymphatic
	CCNL1	1.10447e-19	0.482218	0.585	0.462	1.20674e-15	capillary_LSEC_2		ENOSF1	1.12886e-09	0.732158	0.378	0.224	1.23339e-05	lymphatic
	ASXL1	1.55096e-19	0.494274	0.449	0.322	1.69458e-15	capillary_LSEC_2		TRAPPC9	1.40053e-09	1.02277	0.367	0.212	1.53022e-05	lymphatic
	OIT31	2.287e-19	0.437568	0.691	0.553	2.49877e-15	capillary_LSEC_2		SH3D19	1.60684e-09	0.872775	0.478	0.316	1.75564e-05	lymphatic
	PPP6R3	2.67619e-19	0.463113	0.517	0.386	2.924e-15	capillary_LSEC_2		FBXL71	2.73722e-09	0.800015	0.622	0.469	2.99069e-05	lymphatic
	SHROOM42	3.87471e-19	0.581504	0.355	0.24	4.23351e-15	capillary_LSEC_2		GNB11	2.7918e-09	0.73242	0.594	0.436	3.05032e-05	lymphatic
	TBC1D5	4.64048e-19	0.459499	0.533	0.401	5.07019e-15	capillary_LSEC_2		SNTB2	4.43861e-09	0.99436	0.466	0.317	4.84963e-05	lymphatic
	PXN	5.49755e-19	0.364004	0.448	0.327	6.00662e-15	capillary_LSEC_2		SIK3	5.73059e-09	1.07959	0.526	0.386	6.26124e-05	lymphatic
	NF1	6.35947e-19	0.443918	0.508	0.381	6.94836e-15	capillary_LSEC_2		ARID5B	6.12121e-09	0.978403	0.406	0.26	6.68803e-05	lymphatic
	SPAG91	7.01014e-19	0.401831	0.557	0.441	7.65927e-15	capillary_LSEC_2		PLCG21	6.19831e-09	0.964143	0.462	0.298	6.77227e-05	lymphatic
	PDLIM1	7.7852e-19	0.417535	0.736	0.648	8.50611e-15	capillary_LSEC_2		PRKCH	6.96015e-09	0.700415	0.653	0.511	7.60466e-05	lymphatic
	ELF23	8.41899e-19	0.580884	0.429	0.311	9.19858e-15	capillary_LSEC_2		SSH2	9.7237e-09	0.940282	0.386	0.244	0.000106241	lymphatic
	WDR37	1.24535e-18	0.617018	0.351	0.236	1.36067e-14	capillary_LSEC_2		ATXN3	1.01455e-08	0.665776	0.367	0.218	0.00011085	lymphatic
	PREX21	1.52524e-18	0.350673	0.638	0.5	1.66647e-14	capillary_LSEC_2		KANK3	1.05344e-08	0.722001	0.386	0.245	0.000115099	lymphatic
	SNX8	1.68105e-18	0.527949	0.395	0.276	1.83672e-14	capillary_LSEC_2		MEF2A1	1.51679e-08	0.744888	0.506	0.361	0.000165725	lymphatic
	ACP5	1.95239e-18	0.649042	0.381	0.264	2.13318e-14	capillary_LSEC_2		PHLDB2	1.81217e-08	0.688936	0.422	0.271	0.000197998	lymphatic
	COMMD10	3.30465e-18	0.516066	0.455	0.333	3.61066e-14	capillary_LSEC_2		HIVEP2	1.92708e-08	0.826874	0.442	0.291	0.000210552	lymphatic
	DENND5A	3.41417e-18	0.577832	0.353	0.242	3.73032e-14	capillary_LSEC_2		CHCHD3	2.34853e-08	0.805314	0.359	0.217	0.0002566	lymphatic
	SBF2	5.35505e-18	0.352246	0.613	0.474	5.85093e-14	capillary_LSEC_2		AFAP1L1	2.39548e-08	0.734705	0.442	0.296	0.00026173	lymphatic
	BAZ1A	6.58306e-18	0.597556	0.448	0.334	7.19265e-14	capillary_LSEC_2		ATP11A	2.79947e-08	0.918393	0.414	0.275	0.00030587	lymphatic
	PARD3B	1.33555e-17	0.474844	0.415	0.295	1.45922e-13	capillary_LSEC_2		CAV12	3.11368e-08	1.04079	0.39	0.255	0.0003402	lymphatic
	UBE2D3	1.41221e-17	0.449991	0.626	0.522	1.54298e-13	capillary_LSEC_2		NT5C2	3.20207e-08	0.752732	0.402	0.253	0.000349859	lymphatic
	LRBA	1.55298e-17	0.479071	0.389	0.268	1.69678e-13	capillary_LSEC_2		ZFAND3	4.07398e-08	0.653656	0.629	0.479	0.000445123	lymphatic
	CDC42BPA2	1.65469e-17	0.390563	0.508	0.381	1.80792e-13	capillary_LSEC_2		VPS13B1	7.0195e-08	0.687595	0.486	0.328	0.000766951	lymphatic
	NPL1	1.70443e-17	0.412847	0.453	0.325	1.86226e-13	capillary_LSEC_2		TIMP31	8.51813e-08	0.451575	0.697	0.585	0.00093069	lymphatic
	MTSS1	2.07686e-17	0.48653	0.491	0.373	2.26918e-13	capillary_LSEC_2		SPIDR1	8.75825e-08	0.83081	0.462	0.324	0.000956926	lymphatic
	LIMA12	3.43728e-17	0.563095	0.411	0.299	3.75558e-13	capillary_LSEC_2		RAB11A	8.94699e-08	0.628142	0.637	0.508	0.000977549	lymphatic
	KMT2C	4.03192e-17	0.383002	0.52	0.395	4.40528e-13	capillary_LSEC_2		WWOX1	9.26676e-08	0.927953	0.45	0.31	0.00101249	lymphatic
	TBC1D151	4.23655e-17	0.455575	0.513	0.402	4.62886e-13	capillary_LSEC_2		NPAS3	9.49851e-08	0.921492	0.406	0.267	0.00103781	lymphatic
	BRAF	4.98678e-17	0.415926	0.464	0.332	5.44856e-13	capillary_LSEC_2		FARS2	1.08094e-07	0.785863	0.375	0.238	0.00118103	lymphatic
	CDKAL11	7.47926e-17	0.397072	0.439	0.316	8.17184e-13	capillary_LSEC_2		TRIOBP	1.11237e-07	0.677877	0.382	0.246	0.00121537	lymphatic
	XRN1	7.93444e-17	0.554618	0.423	0.31	8.66917e-13	capillary_LSEC_2		SBF21	1.50011e-07	0.594811	0.618	0.481	0.00163902	lymphatic
	PLPP3	9.80128e-17	0.360187	0.779	0.686	1.07089e-12	capillary_LSEC_2		STRN3	1.54515e-07	0.77502	0.418	0.278	0.00168823	lymphatic
	ARHGEF12	1.04343e-16	0.416098	0.565	0.457	1.14005e-12	capillary_LSEC_2		XPR1	1.59981e-07	0.83679	0.355	0.214	0.00174795	lymphatic
	SRSF7	1.0806e-16	0.470975	0.491	0.378	1.18066e-12	capillary_LSEC_2		RREB1	2.12913e-07	0.656855	0.39	0.253	0.00232629	lymphatic
	FBXO111	1.15354e-16	0.442612	0.444	0.327	1.26036e-12	capillary_LSEC_2		GALNT181	2.99867e-07	0.557574	0.51	0.354	0.00327634	lymphatic
	TOP1	1.19855e-16	0.470378	0.565	0.465	1.30953e-12	capillary_LSEC_2		GNG12	3.28869e-07	0.611107	0.442	0.302	0.00359322	lymphatic
	ABLIM3	1.44139e-16	0.493424	0.492	0.377	1.57486e-12	capillary_LSEC_2		ZFHX3	3.74502e-07	0.887722	0.378	0.255	0.00409181	lymphatic
	FKBP52	1.68023e-16	0.3597	0.682	0.561	1.83582e-12	capillary_LSEC_2		QKI1	3.84369e-07	0.698295	0.554	0.439	0.00419961	lymphatic
	VPS13A	2.10861e-16	0.467547	0.425	0.316	2.30386e-12	capillary_LSEC_2		PLSCR41	4.6381e-07	0.610821	0.442	0.303	0.00506759	lymphatic
	PHC21	2.17706e-16	0.5278	0.46	0.354	2.37865e-12	capillary_LSEC_2		TNRC6B	5.84755e-07	0.536294	0.538	0.404	0.00638903	lymphatic
	IL6ST	2.68948e-16	0.380216	0.761	0.673	2.93852e-12	capillary_LSEC_2		NFKB1	5.89651e-07	0.54973	0.371	0.239	0.00644253	lymphatic
	HMBOX1	2.71738e-16	0.403006	0.552	0.443	2.96901e-12	capillary_LSEC_2		CCNY1	6.24843e-07	0.711239	0.462	0.331	0.00682703	lymphatic
	FRMD4A1	2.7378e-16	0.363759	0.498	0.371	2.99132e-12	capillary_LSEC_2		UBE2E1	7.07302e-07	0.92365	0.39	0.269	0.00772798	lymphatic
	ARHGAP313	2.9115e-16	0.421062	0.5	0.382	3.1811e-12	capillary_LSEC_2		TTC281	7.62245e-07	0.641848	0.542	0.405	0.00832829	lymphatic
	DPYD1	3.15552e-16	0.378804	0.516	0.389	3.44772e-12	capillary_LSEC_2		RABGAP1L1	8.10361e-07	0.824823	0.478	0.353	0.00885401	lymphatic
	LPAR61	4.26387e-16	0.385564	0.478	0.364	4.6587e-12	capillary_LSEC_2		FAM107B	8.8897e-07	0.861422	0.359	0.236	0.00971288	lymphatic
	PSME4	4.40203e-16	0.65479	0.354	0.249	4.80966e-12	capillary_LSEC_2		NFIB	8.9552e-07	0.483459	0.693	0.582	0.00978445	lymphatic
	VTI1A1	4.56199e-16	0.448545	0.413	0.296	4.98443e-12	capillary_LSEC_2		SSH1	1.03587e-06	0.434785	0.41	0.27	0.0113179	lymphatic
	COPA	4.86814e-16	0.445327	0.412	0.306	5.31893e-12	capillary_LSEC_2		VEZT	1.03699e-06	0.60396	0.41	0.281	0.0113301	lymphatic
	NT5C2	5.01158e-16	0.590404	0.356	0.248	5.47565e-12	capillary_LSEC_2		ARID1B1	1.03792e-06	0.660435	0.578	0.456	0.0113403	lymphatic
	NPAS3	5.64664e-16	0.444427	0.379	0.261	6.16952e-12	capillary_LSEC_2		HDAC8	1.19656e-06	0.731566	0.363	0.238	0.0130736	lymphatic
	UVRAG	6.03589e-16	0.451169	0.394	0.281	6.59481e-12	capillary_LSEC_2		WDPCP	1.51116e-06	0.902752	0.351	0.229	0.0165109	lymphatic
	RASA1	1.07158e-15	0.548303	0.381	0.27	1.17081e-11	capillary_LSEC_2		ATP8B11	1.65188e-06	0.686638	0.398	0.268	0.0180484	lymphatic
	WAC	1.18325e-15	0.408193	0.525	0.414	1.29282e-11	capillary_LSEC_2		ETV6	1.91244e-06	0.662448	0.522	0.39	0.0208954	lymphatic
	RALGAPA12	1.38366e-15	0.397683	0.419	0.305	1.51179e-11	capillary_LSEC_2		KMT2C1	2.65405e-06	0.433455	0.53	0.402	0.0289982	lymphatic
	ITPRIP	1.73534e-15	0.37287	0.571	0.468	1.89603e-11	capillary_LSEC_2		KANSL11	2.68767e-06	0.585495	0.47	0.346	0.0293654	lymphatic
	GNAQ1	2.04388e-15	0.419988	0.577	0.469	2.23314e-11	capillary_LSEC_2		RTN41	3.48851e-06	0.685367	0.498	0.388	0.0381155	lymphatic
	PAN3	2.61403e-15	0.44125	0.485	0.366	2.85609e-11	capillary_LSEC_2		ERC11	3.9037e-06	0.613454	0.47	0.353	0.0426519	lymphatic
	DDX21	3.37972e-15	0.656047	0.473	0.374	3.69269e-11	capillary_LSEC_2		ARHGAP21	3.99643e-06	0.514441	0.41	0.282	0.043665	lymphatic
	NRIP1	3.75308e-15	0.502618	0.368	0.262	4.10062e-11	capillary_LSEC_2		SCAPER	4.6872e-06	0.576098	0.434	0.295	0.0512124	lymphatic
	CHD9	4.02914e-15	0.418527	0.53	0.417	4.40223e-11	capillary_LSEC_2		APLP2	5.19829e-06	0.665785	0.355	0.236	0.0567966	lymphatic
	HYAL23	4.1996e-15	0.52941	0.494	0.391	4.58848e-11	capillary_LSEC_2		STK31	5.70668e-06	0.561386	0.502	0.379	0.0623512	lymphatic
	OXR11	5.23396e-15	0.491691	0.437	0.329	5.71863e-11	capillary_LSEC_2		EXOC6B1	6.0421e-06	0.724321	0.398	0.28	0.066016	lymphatic
	TANC1	6.39355e-15	0.375904	0.49	0.374	6.98559e-11	capillary_LSEC_2		STAG11	6.20887e-06	0.564167	0.542	0.423	0.0678381	lymphatic
	SMURF2	6.75637e-15	0.518451	0.42	0.315	7.38201e-11	capillary_LSEC_2		SPTBN1	6.32942e-06	0.449149	0.737	0.648	0.0691553	lymphatic
	HIVEP2	1.33697e-14	0.433871	0.394	0.287	1.46077e-10	capillary_LSEC_2		PUM1	8.9048e-06	0.669901	0.422	0.316	0.0972938	lymphatic
	SEMA6A1	1.37705e-14	0.375114	0.564	0.451	1.50457e-10	capillary_LSEC_2		CDKAL11	9.40616e-06	0.619416	0.45	0.322	0.102772	lymphatic
	USP9X1	1.50351e-14	0.382371	0.46	0.355	1.64273e-10	capillary_LSEC_2		LPP1	1.03247e-05	0.469588	0.641	0.527	0.112808	lymphatic
	MAF1	2.10625e-14	0.424591	0.472	0.363	2.30128e-10	capillary_LSEC_2		AP2B1	1.12914e-05	0.451524	0.422	0.297	0.123369	lymphatic
	SSH1	2.10759e-14	0.590513	0.364	0.265	2.30275e-10	capillary_LSEC_2		LDLRAD41	1.1985e-05	0.610491	0.478	0.349	0.130948	lymphatic
	FNIP1	2.25169e-14	0.488987	0.399	0.298	2.46019e-10	capillary_LSEC_2		PTK21	1.21212e-05	0.521227	0.574	0.46	0.132436	lymphatic
	LUC7L2	2.56261e-14	0.40786	0.406	0.304	2.7999e-10	capillary_LSEC_2		DYRK1A1	1.23149e-05	0.654465	0.414	0.306	0.134552	lymphatic
	BCAS3	3.26274e-14	0.412843	0.432	0.317	3.56486e-10	capillary_LSEC_2		CELF1	1.36777e-05	0.366284	0.466	0.34	0.149442	lymphatic
	EPS151	3.31982e-14	0.382415	0.5	0.388	3.62724e-10	capillary_LSEC_2		PSME4	1.78187e-05	0.595489	0.367	0.255	0.194687	lymphatic
	USP15	3.37088e-14	0.426143	0.458	0.345	3.68303e-10	capillary_LSEC_2		FOXJ3	1.83584e-05	0.759958	0.351	0.241	0.200584	lymphatic
	ZNF4071	3.60527e-14	0.434643	0.364	0.254	3.93912e-10	capillary_LSEC_2		DENND4A	1.84737e-05	0.638732	0.45	0.339	0.201844	lymphatic
	HERC41	4.69785e-14	0.359783	0.455	0.346	5.13288e-10	capillary_LSEC_2		LRBA	2.5329e-05	0.559869	0.386	0.274	0.276744	lymphatic
	FNBP4	4.85903e-14	0.501917	0.371	0.272	5.30898e-10	capillary_LSEC_2		STX8	2.65705e-05	0.83666	0.355	0.254	0.29031	lymphatic
	PIAS1	8.77225e-14	0.471161	0.394	0.295	9.58456e-10	capillary_LSEC_2		MBD52	2.68436e-05	0.508995	0.458	0.34	0.293293	lymphatic
	RAB20	9.3606e-14	0.495393	0.374	0.275	1.02274e-09	capillary_LSEC_2		CST31	2.78987e-05	0.688246	0.402	0.299	0.304821	lymphatic
	ABCG11	9.76669e-14	0.411171	0.448	0.344	1.06711e-09	capillary_LSEC_2		FBXW11	2.89977e-05	0.575395	0.375	0.267	0.316829	lymphatic
	IVNS1ABP	9.95986e-14	0.581966	0.353	0.258	1.08821e-09	capillary_LSEC_2		VGLL4	2.91793e-05	0.531419	0.402	0.297	0.318813	lymphatic
	SKAP2	1.06629e-13	0.516212	0.43	0.335	1.16503e-09	capillary_LSEC_2		PIBF1	3.26967e-05	0.463857	0.402	0.289	0.357244	lymphatic
	SRSF5	1.29096e-13	0.470321	0.559	0.459	1.4105e-09	capillary_LSEC_2		PDE7B1	3.83876e-05	0.736135	0.466	0.363	0.419423	lymphatic
	FRMD4B	2.74156e-13	0.378501	0.582	0.488	2.99543e-09	capillary_LSEC_2		ZRANB21	4.04141e-05	0.582065	0.418	0.32	0.441564	lymphatic
	BPTF	3.51982e-13	0.407153	0.46	0.361	3.84575e-09	capillary_LSEC_2		PAK2	4.15468e-05	0.560467	0.398	0.295	0.45394	lymphatic
	SDCCAG81	3.55675e-13	0.412221	0.458	0.355	3.88611e-09	capillary_LSEC_2		JMJD1C	4.19346e-05	0.497589	0.733	0.671	0.458178	lymphatic
	UGCG	3.83642e-13	0.549256	0.508	0.419	4.19167e-09	capillary_LSEC_2		WDR70	4.30645e-05	0.450884	0.382	0.274	0.470522	lymphatic
	PHLDB2	7.12494e-13	0.472487	0.361	0.267	7.78471e-09	capillary_LSEC_2		FNDC3B1	5.87402e-05	0.388843	0.618	0.51	0.641796	lymphatic
	CAMSAP2	7.14243e-13	0.482257	0.358	0.261	7.80381e-09	capillary_LSEC_2		PDE4D1	6.02235e-05	0.86989	0.582	0.459	0.658002	lymphatic
	STAU21	7.29787e-13	0.389156	0.368	0.27	7.97365e-09	capillary_LSEC_2		SMG6	6.27112e-05	0.522977	0.355	0.246	0.685182	lymphatic
	SPRED2	9.84177e-13	0.453652	0.367	0.275	1.07531e-08	capillary_LSEC_2		GPATCH8	6.52986e-05	0.428587	0.375	0.261	0.713452	lymphatic
	BMPR22	1.00295e-12	0.458377	0.558	0.477	1.09582e-08	capillary_LSEC_2		RBFOX21	6.89312e-05	0.710325	0.406	0.303	0.753142	lymphatic
	ABCC1	1.04195e-12	0.439683	0.352	0.255	1.13844e-08	capillary_LSEC_2		ADD31	6.9544e-05	0.572964	0.486	0.383	0.759838	lymphatic
	RSRP1	1.18541e-12	0.350281	0.46	0.365	1.29518e-08	capillary_LSEC_2		PDS5A	0.000119956	0.630074	0.418	0.314	1	lymphatic
	AGO3	1.20876e-12	0.462012	0.355	0.264	1.32069e-08	capillary_LSEC_2		BRAF	0.000124025	0.494305	0.446	0.339	1	lymphatic
	PIBF11	1.82346e-12	0.384565	0.387	0.283	1.99231e-08	capillary_LSEC_2		ENSA	0.000124607	0.515755	0.359	0.263	1	lymphatic
	RAMP3	2.0339e-12	0.502682	0.536	0.433	2.22224e-08	capillary_LSEC_2		ASH1L	0.000126255	0.435514	0.49	0.381	1	lymphatic
	DYM1	2.13407e-12	0.427205	0.365	0.268	2.33169e-08	capillary_LSEC_2		ADD11	0.000130847	0.60288	0.367	0.274	1	lymphatic
	RBPMS1	3.77527e-12	0.417521	0.471	0.38	4.12486e-08	capillary_LSEC_2		TTC17	0.000132752	0.452054	0.414	0.311	1	lymphatic
	DIP2B	4.38229e-12	0.359406	0.382	0.283	4.78809e-08	capillary_LSEC_2		FBXO111	0.00014582	0.731659	0.43	0.333	1	lymphatic
	MSI21	4.47507e-12	0.444779	0.362	0.268	4.88946e-08	capillary_LSEC_2		SRPK2	0.000174013	0.657927	0.418	0.315	1	lymphatic
	PHF14	4.8344e-12	0.412603	0.477	0.384	5.28206e-08	capillary_LSEC_2		APOE	0.000182272	0.465522	0.53	0.425	1	lymphatic
	FARP2	5.19066e-12	0.471625	0.369	0.274	5.67132e-08	capillary_LSEC_2		RASA1	0.000196642	0.509422	0.378	0.276	1	lymphatic
	ITSN1	5.62301e-12	0.428945	0.361	0.268	6.1437e-08	capillary_LSEC_2		VTI1A1	0.000197904	0.444852	0.41	0.302	1	lymphatic
	RASGEF1B	7.57357e-12	0.364339	0.4	0.307	8.27488e-08	capillary_LSEC_2		CPNE81	0.000208765	0.419766	0.486	0.376	1	lymphatic
	CRIM1	9.76904e-12	0.441246	0.563	0.472	1.06737e-07	capillary_LSEC_2		NF11	0.000214605	0.501904	0.478	0.388	1	lymphatic
	ZNF644	9.89063e-12	0.427315	0.373	0.285	1.08065e-07	capillary_LSEC_2		PHIP	0.000219142	0.403806	0.406	0.299	1	lymphatic
	XRN2	1.04695e-11	0.419436	0.399	0.306	1.14389e-07	capillary_LSEC_2		KDM6A	0.000223463	0.419904	0.371	0.267	1	lymphatic
	KPNA4	1.09824e-11	0.496768	0.363	0.276	1.19994e-07	capillary_LSEC_2		BIRC61	0.000228044	0.419654	0.526	0.436	1	lymphatic
	ZRANB23	1.31579e-11	0.424628	0.409	0.315	1.43763e-07	capillary_LSEC_2		SENP6	0.000235241	0.534474	0.402	0.304	1	lymphatic
	SOS12	1.32515e-11	0.378738	0.37	0.278	1.44786e-07	capillary_LSEC_2		STARD13	0.000240161	0.412763	0.478	0.375	1	lymphatic
	VPS13C1	1.69174e-11	0.358657	0.469	0.379	1.8484e-07	capillary_LSEC_2		NCKAP11	0.000249857	0.459737	0.458	0.354	1	lymphatic
	WNK12	1.95985e-11	0.431761	0.378	0.29	2.14133e-07	capillary_LSEC_2		MTDH	0.000278709	0.518602	0.434	0.348	1	lymphatic
	SMG1	2.382e-11	0.388996	0.372	0.279	2.60257e-07	capillary_LSEC_2		ANKHD1	0.000305292	0.499827	0.355	0.256	1	lymphatic
	ASH1L	3.01553e-11	0.376402	0.468	0.376	3.29476e-07	capillary_LSEC_2		RAP1A	0.00032146	0.587784	0.434	0.34	1	lymphatic
	IFI16	3.11978e-11	0.455502	0.502	0.426	3.40867e-07	capillary_LSEC_2		ITFG11	0.000338182	0.400564	0.394	0.294	1	lymphatic
	SYAP1	4.71311e-11	0.547257	0.367	0.287	5.14955e-07	capillary_LSEC_2		NBEAL1	0.000353548	0.736651	0.375	0.287	1	lymphatic
	NFE2L2	6.13186e-11	0.424024	0.424	0.342	6.69967e-07	capillary_LSEC_2		ZNF148	0.000360233	0.468778	0.355	0.259	1	lymphatic
	KLF9	8.08389e-11	0.395073	0.481	0.399	8.83246e-07	capillary_LSEC_2		ELMO11	0.000373921	0.400942	0.57	0.471	1	lymphatic
	HPCAL1	9.34221e-11	0.399339	0.433	0.343	1.02073e-06	capillary_LSEC_2		ITGA92	0.000397945	0.671049	0.554	0.464	1	lymphatic
	CTTNBP2NL2	1.19507e-10	0.366482	0.397	0.312	1.30574e-06	capillary_LSEC_2		CLDN51	0.000436997	0.428947	0.39	0.282	1	lymphatic
	EVI5	1.47451e-10	0.382843	0.379	0.293	1.61105e-06	capillary_LSEC_2		XRCC5	0.000458655	0.66744	0.442	0.35	1	lymphatic
	B4GALT1	1.57984e-10	0.528526	0.427	0.348	1.72613e-06	capillary_LSEC_2		GNAS1	0.000468409	0.666631	0.506	0.435	1	lymphatic
	CHSY12	1.88589e-10	0.447057	0.384	0.299	2.06053e-06	capillary_LSEC_2		FLI1	0.000501274	0.550255	0.482	0.391	1	lymphatic
	KCTD20	2.26749e-10	0.452882	0.357	0.276	2.47746e-06	capillary_LSEC_2		DOCK11	0.00060359	0.369042	0.478	0.386	1	lymphatic
	BACH1	2.2805e-10	0.398879	0.38	0.294	2.49167e-06	capillary_LSEC_2		SERPING11	0.000606729	0.603405	0.43	0.341	1	lymphatic
	UBR3	2.36865e-10	0.406356	0.379	0.292	2.58799e-06	capillary_LSEC_2		WASF21	0.000658911	0.410561	0.438	0.341	1	lymphatic
	SNTB2	4.72435e-10	0.490913	0.391	0.314	5.16183e-06	capillary_LSEC_2		TNRC6A	0.000671436	0.44078	0.382	0.298	1	lymphatic
	ADD31	8.02617e-10	0.363378	0.46	0.38	8.76939e-06	capillary_LSEC_2		GSK3B	0.000737882	0.513721	0.426	0.327	1	lymphatic
	SNX21	9.1182e-10	0.387494	0.406	0.33	9.96254e-06	capillary_LSEC_2		CDK13	0.000771869	0.472678	0.378	0.29	1	lymphatic
	MAP4K5	1.40156e-09	0.418973	0.377	0.295	1.53135e-05	capillary_LSEC_2		ANKRD17	0.000825322	0.386518	0.534	0.437	1	lymphatic
	MON2	2.20246e-09	0.353856	0.39	0.301	2.40641e-05	capillary_LSEC_2		PDE8A1	0.000836502	0.412677	0.43	0.336	1	lymphatic
	PHKB	2.67342e-09	0.369255	0.368	0.287	2.92098e-05	capillary_LSEC_2		TAOK1	0.0012952	0.45014	0.371	0.287	1	lymphatic
	BMPER1	3.0627e-09	0.436193	0.43	0.36	3.34631e-05	capillary_LSEC_2		UBE2H	0.00131861	0.613364	0.378	0.292	1	lymphatic
	MED13	5.40479e-09	0.376508	0.383	0.299	5.90528e-05	capillary_LSEC_2		FOXN31	0.00160985	0.384113	0.454	0.368	1	lymphatic
	PRKD3	5.65213e-09	0.413367	0.389	0.312	6.17551e-05	capillary_LSEC_2		DEK1	0.00167805	0.539183	0.355	0.275	1	lymphatic
	RASIP11	7.67136e-09	0.37867	0.428	0.351	8.38173e-05	capillary_LSEC_2		ZNF609	0.00170507	0.368026	0.371	0.286	1	lymphatic
	HIF1A	8.99839e-09	0.528518	0.5	0.446	9.83164e-05	capillary_LSEC_2		TEAD11	0.0017516	0.508048	0.43	0.347	1	lymphatic
	DNAJB6	1.32359e-06	0.420667	0.415	0.354	0.0144616	capillary_LSEC_2		STAU21	0.00201638	0.423789	0.359	0.275	1	lymphatic
	FOSL21	1.57016e-06	0.502017	0.403	0.344	0.0171556	capillary_LSEC_2		S100A101	0.00246561	1.20529	0.418	0.362	1	lymphatic
	EPB41L2	3.17098e-05	0.397771	0.377	0.323	0.346461	capillary_LSEC_2		NRP21	0.00306861	0.371088	0.538	0.465	1	lymphatic
	ITGB3	1.54616e-186	2.6993	0.443	0.082	1.68934e-182	capillary_LSEC_3		VMP1	0.00326179	0.485682	0.454	0.38	1	lymphatic
	TNFAIP3	1.3569e-132	2.4099	0.526	0.15	1.48255e-128	capillary_LSEC_3		REEP3	0.00350127	0.425987	0.434	0.364	1	lymphatic
	COL4A11	1.12573e-122	1.72934	0.831	0.393	1.22997e-118	capillary_LSEC_3		PIEZO21	0.00413513	0.368706	0.398	0.307	1	lymphatic
	PLAUR	2.17508e-106	1.8679	0.42	0.112	2.37649e-102	capillary_LSEC_3		UBE2K	0.00469113	0.445746	0.39	0.314	1	lymphatic
	COL4A21	5.74034e-103	1.55709	0.818	0.411	6.2719e-99	capillary_LSEC_3		PAM	0.00540418	0.658404	0.45	0.371	1	lymphatic
	ACER31	8.933e-95	2.00491	0.614	0.263	9.76019e-91	capillary_LSEC_3		FBXW7	0.00653243	0.35543	0.367	0.294	1	lymphatic
	SSH11	2.11297e-93	1.74838	0.629	0.26	2.30864e-89	capillary_LSEC_3
	PTPN11	1.08554e-91	1.73813	0.732	0.359	1.18606e-87	capillary_LSEC_3
	ADAMTS41	1.89875e-91	1.25751	0.652	0.268	2.07458e-87	capillary_LSEC_3
	ICAM1	4.16808e-89	2.18457	0.449	0.149	4.55404e-85	capillary_LSEC_3
	YES11	3.05049e-84	1.25605	0.867	0.522	3.33296e-80	capillary_LSEC_3
	TUBB6	3.3579e-83	1.5524	0.58	0.237	3.66885e-79	capillary_LSEC_3
	AKAP122	8.82905e-81	0.948534	0.98	0.738	9.64662e-77	capillary_LSEC_3
	ITGAV1	1.91109e-77	1.52822	0.56	0.231	2.08806e-73	capillary_LSEC_3
	NFKB1	1.81528e-73	1.57695	0.555	0.23	1.98337e-69	capillary_LSEC_3
	STX121	8.96794e-73	1.19565	0.705	0.347	9.79838e-69	capillary_LSEC_3
	TNFRSF10B	4.03758e-72	1.24068	0.542	0.22	4.41146e-68	capillary_LSEC_3
	LDLR	4.35435e-72	1.08292	0.555	0.221	4.75756e-68	capillary_LSEC_3
	TMEM51	3.4827e-70	1.52141	0.36	0.111	3.80519e-66	capillary_LSEC_3
	BAZ1A1	4.47977e-70	1.14051	0.679	0.33	4.8946e-66	capillary_LSEC_3
	TOP11	1.64703e-68	1.2221	0.786	0.461	1.79955e-64	capillary_LSEC_3
	FLT11	1.14304e-66	1.19887	0.962	0.72	1.24889e-62	capillary_LSEC_3
	PLEKHG11	2.21062e-66	1.1593	0.847	0.547	2.41533e-62	capillary_LSEC_3
	TNFRSF10D	3.25766e-66	1.09606	0.541	0.223	3.55932e-62	capillary_LSEC_3
	LIMK2	5.44117e-66	1.32314	0.544	0.235	5.94502e-62	capillary_LSEC_3
	MCAM	9.29926e-66	1.00708	0.521	0.211	1.01604e-61	capillary_LSEC_3
	SLC4A7	3.88525e-65	1.66569	0.389	0.135	4.24502e-61	capillary_LSEC_3
	MTHFD1L1	6.82217e-65	1.51253	0.544	0.244	7.4539e-61	capillary_LSEC_3
	ATP11A	1.65266e-63	1.44965	0.575	0.267	1.8057e-59	capillary_LSEC_3
	SORBS12	2.57312e-61	1.15531	0.787	0.477	2.81139e-57	capillary_LSEC_3
	IVNS1ABP1	3.34522e-61	0.871797	0.569	0.254	3.65498e-57	capillary_LSEC_3
	B4GALT51	3.36047e-61	1.31043	0.654	0.345	3.67165e-57	capillary_LSEC_3
	DDX211	6.93986e-61	0.848668	0.708	0.369	7.58249e-57	capillary_LSEC_3
	PRKCA2	3.10724e-60	1.23539	0.73	0.412	3.39497e-56	capillary_LSEC_3
	PNPLA8	6.03471e-60	1.30616	0.485	0.203	6.59353e-56	capillary_LSEC_3
	NAMPT1	9.45695e-60	1.0172	0.85	0.552	1.03327e-55	capillary_LSEC_3
	ZSWIM61	1.28362e-59	1.03207	0.755	0.415	1.40249e-55	capillary_LSEC_3
	VCL	1.47495e-59	1.21364	0.505	0.215	1.61154e-55	capillary_LSEC_3
	PLPP31	2.33416e-59	0.963365	0.93	0.684	2.55031e-55	capillary_LSEC_3
	PLXNA21	2.49799e-59	1.13814	0.661	0.35	2.72931e-55	capillary_LSEC_3
	JMJD1C1	1.99488e-58	0.87645	0.924	0.663	2.1796e-54	capillary_LSEC_3
	DLC11	2.82858e-58	1.02809	0.838	0.534	3.09051e-54	capillary_LSEC_3
	DENND4A1	9.36298e-58	1.19516	0.632	0.33	1.023e-53	capillary_LSEC_3
	KPNA41	2.1751e-57	1.15329	0.573	0.272	2.37651e-53	capillary_LSEC_3
	CEP170	1.02829e-56	1.14727	0.551	0.259	1.12351e-52	capillary_LSEC_3
	RAP1B1	2.57844e-55	1.01656	0.748	0.453	2.8172e-51	capillary_LSEC_3
	PHC22	3.46874e-55	1.07604	0.668	0.351	3.78994e-51	capillary_LSEC_3
	PICALM2	4.01699e-55	1.12855	0.787	0.5	4.38897e-51	capillary_LSEC_3
	IL1R11	8.3309e-55	1.29316	0.782	0.478	9.10234e-51	capillary_LSEC_3
	SH3RF31	8.79457e-55	1.27996	0.65	0.37	9.60894e-51	capillary_LSEC_3
	CLIC42	2.44463e-54	1.28236	0.595	0.308	2.67101e-50	capillary_LSEC_3
	NRIP11	2.88382e-54	1.59272	0.537	0.26	3.15086e-50	capillary_LSEC_3
	ZFAND31	2.15708e-53	1.06584	0.744	0.472	2.35682e-49	capillary_LSEC_3
	ARHGAP261	4.12538e-53	1.17711	0.786	0.551	4.50739e-49	capillary_LSEC_3
	ZEB21	1.02983e-52	0.990969	0.701	0.383	1.12519e-48	capillary_LSEC_3
	RELL1	2.26334e-52	1.37829	0.436	0.182	2.47293e-48	capillary_LSEC_3
	SAMD4A	2.92398e-52	1.38459	0.389	0.151	3.19474e-48	capillary_LSEC_3
	PDLIM3	3.64654e-51	1.35404	0.423	0.175	3.98421e-47	capillary_LSEC_3
	SLC2A31	7.8269e-51	0.932239	0.717	0.391	8.55167e-47	capillary_LSEC_3
	PACS1	8.49915e-51	1.22174	0.609	0.318	9.28617e-47	capillary_LSEC_3
	PRKCE2	9.40476e-51	1.09981	0.706	0.418	1.02756e-46	capillary_LSEC_3
	MGAT5	1.11208e-50	1.52053	0.422	0.178	1.21506e-46	capillary_LSEC_3
	LUZP11	1.17302e-50	1.13801	0.539	0.263	1.28164e-46	capillary_LSEC_3
	SRGAP11	1.34382e-50	1.0631	0.631	0.329	1.46825e-46	capillary_LSEC_3
	RELN2	9.54521e-50	0.882405	0.852	0.508	1.04291e-45	capillary_LSEC_3
	PFKFB3	1.37221e-49	1.38109	0.357	0.135	1.49928e-45	capillary_LSEC_3
	SHB	2.07869e-49	1.34873	0.366	0.139	2.27117e-45	capillary_LSEC_3
	DNMBP1	2.88082e-49	1.2386	0.532	0.258	3.14759e-45	capillary_LSEC_3
	CBLB1	5.95131e-49	1.15583	0.721	0.436	6.5024e-45	capillary_LSEC_3
	VMP12	1.61041e-48	0.780627	0.679	0.37	1.75953e-44	capillary_LSEC_3
	EVA1C3	3.85671e-48	0.971631	0.652	0.36	4.21384e-44	capillary_LSEC_3
	FMNL21	4.72551e-48	1.30367	0.667	0.389	5.16309e-44	capillary_LSEC_3
	ST3GAL4	1.44924e-47	1.2901	0.431	0.187	1.58344e-43	capillary_LSEC_3
	BTBD91	2.40055e-47	1.10148	0.656	0.371	2.62284e-43	capillary_LSEC_3
	TANC11	2.4977e-47	1.08023	0.659	0.372	2.72898e-43	capillary_LSEC_3
	HIVEP21	2.64701e-47	1.26326	0.559	0.285	2.89212e-43	capillary_LSEC_3
	PDLIM53	4.14008e-47	0.913535	0.762	0.47	4.52346e-43	capillary_LSEC_3
	RBMS11	4.19335e-47	0.851338	0.818	0.542	4.58165e-43	capillary_LSEC_3
	LITAF1	5.19099e-47	0.907292	0.674	0.378	5.67167e-43	capillary_LSEC_3
	SMURF21	9.18443e-47	1.03301	0.595	0.312	1.00349e-42	capillary_LSEC_3
	ME21	1.15548e-46	1.09193	0.521	0.251	1.26248e-42	capillary_LSEC_3
	CDK17	1.69314e-46	0.877527	0.777	0.5	1.84993e-42	capillary_LSEC_3
	ZNF4622	1.78995e-46	0.863864	0.632	0.335	1.9557e-42	capillary_LSEC_3
	ADAMTS93	2.90945e-46	1.2762	0.495	0.242	3.17887e-42	capillary_LSEC_3
	HK1	1.10671e-45	1.18772	0.423	0.185	1.2092e-41	capillary_LSEC_3
	ATRNL12	1.44825e-45	0.761511	0.654	0.333	1.58236e-41	capillary_LSEC_3
	FNDC3B1	2.35741e-45	0.962796	0.768	0.503	2.5757e-41	capillary_LSEC_3
	UBE2E2	3.11423e-45	1.40072	0.362	0.146	3.40261e-41	capillary_LSEC_3
	CRY1	4.52153e-45	1.22313	0.452	0.205	4.94022e-41	capillary_LSEC_3
	SIK33	2.13808e-44	0.888216	0.667	0.379	2.33606e-40	capillary_LSEC_3
	TRIO	2.37925e-44	0.933272	0.641	0.358	2.59956e-40	capillary_LSEC_3
	GNA131	2.39398e-44	1.02885	0.503	0.237	2.61566e-40	capillary_LSEC_3
	KDM6B	2.61358e-44	1.01231	0.395	0.166	2.8556e-40	capillary_LSEC_3
	DUSP16	2.81736e-44	1.16517	0.431	0.188	3.07825e-40	capillary_LSEC_3
	TEAD4	3.41201e-44	1.26145	0.375	0.156	3.72796e-40	capillary_LSEC_3
	PPFIBP12	7.92586e-44	0.666706	0.933	0.702	8.6598e-40	capillary_LSEC_3
	SLC30A7	9.97352e-44	1.20731	0.49	0.236	1.08971e-39	capillary_LSEC_3
	SLC20A1	2.4312e-43	0.636221	0.413	0.175	2.65633e-39	capillary_LSEC_3
	PSME41	2.49537e-43	0.843449	0.515	0.247	2.72644e-39	capillary_LSEC_3
	CA13	5.06994e-43	1.04957	0.4	0.169	5.53942e-39	capillary_LSEC_3
	SNX9	1.73631e-42	0.944474	0.645	0.369	1.89709e-38	capillary_LSEC_3
	KLF6	2.17537e-42	0.840686	0.796	0.509	2.37681e-38	capillary_LSEC_3
	USP3	2.82945e-42	1.01266	0.454	0.21	3.09145e-38	capillary_LSEC_3
	SFMBT22	6.40999e-42	0.961211	0.647	0.377	7.00355e-38	capillary_LSEC_3
	UBAP1	7.34187e-42	1.15304	0.416	0.188	8.02173e-38	capillary_LSEC_3
	ST6GALNAC3	2.1879e-41	0.95852	0.771	0.558	2.39049e-37	capillary_LSEC_3
	SPIRE1	2.42683e-41	1.20437	0.449	0.215	2.65156e-37	capillary_LSEC_3
	PSD3	2.74852e-41	1.4227	0.38	0.165	3.00303e-37	capillary_LSEC_3
	SBNO2	3.91744e-41	0.477314	0.378	0.158	4.28019e-37	capillary_LSEC_3
	PEAK11	5.16455e-41	0.850139	0.708	0.433	5.64279e-37	capillary_LSEC_3
	ASXL11	5.81793e-41	0.851559	0.591	0.321	6.35667e-37	capillary_LSEC_3
	PITPNB1	6.59176e-41	0.88847	0.629	0.36	7.20216e-37	capillary_LSEC_3
	TSC22D2	2.51765e-40	0.93773	0.472	0.226	2.75078e-36	capillary_LSEC_3
	CPNE83	3.64807e-40	1.04646	0.632	0.368	3.98588e-36	capillary_LSEC_3
	MACF11	9.75042e-40	0.679221	0.892	0.669	1.06533e-35	capillary_LSEC_3
	SH3PXD2A	1.57359e-39	1.2101	0.468	0.235	1.71931e-35	capillary_LSEC_3
	UPP11	3.30171e-39	0.846035	0.674	0.395	3.60744e-35	capillary_LSEC_3
	NR5A22	3.6951e-39	0.686329	0.755	0.442	4.03726e-35	capillary_LSEC_3
	FBXW71	5.17819e-39	0.970147	0.551	0.287	5.65769e-35	capillary_LSEC_3
	ITPKB	9.86324e-39	1.12565	0.481	0.242	1.07766e-34	capillary_LSEC_3
	BACH11	1.67208e-38	0.858458	0.544	0.292	1.82692e-34	capillary_LSEC_3
	NAV22	2.06494e-38	1.4961	0.353	0.151	2.25616e-34	capillary_LSEC_3
	APP1	2.27237e-38	0.745277	0.937	0.772	2.48279e-34	capillary_LSEC_3
	IGF2BP21	3.96203e-38	0.995603	0.634	0.37	4.32891e-34	capillary_LSEC_3
	ATF3	4.5236e-38	1.18464	0.368	0.162	4.94248e-34	capillary_LSEC_3
	RAB10	1.01714e-37	0.869164	0.562	0.299	1.11133e-33	capillary_LSEC_3
	IPO7	3.45309e-37	1.05536	0.4	0.185	3.77285e-33	capillary_LSEC_3
	NAA15	4.12822e-37	1.0154	0.407	0.189	4.51049e-33	capillary_LSEC_3
	USP12	4.60501e-37	0.995624	0.418	0.197	5.03143e-33	capillary_LSEC_3
	RFX2	5.57579e-37	0.940326	0.432	0.204	6.09211e-33	capillary_LSEC_3
	ACTN11	6.04946e-37	0.798504	0.492	0.25	6.60965e-33	capillary_LSEC_3
	CNKSR32	8.23279e-37	1.04658	0.6	0.342	8.99515e-33	capillary_LSEC_3
	MSN3	9.12632e-37	0.882323	0.609	0.347	9.97141e-33	capillary_LSEC_3
	SASH11	1.1427e-36	0.723045	0.847	0.589	1.24852e-32	capillary_LSEC_3
	PHACTR1	1.2431e-36	1.21923	0.429	0.205	1.35821e-32	capillary_LSEC_3
	RAPGEF52	1.3235e-36	0.758093	0.852	0.596	1.44606e-32	capillary_LSEC_3
	LRRFIP21	1.89469e-36	0.856608	0.643	0.39	2.07014e-32	capillary_LSEC_3
	DIP2C	2.85289e-36	0.950122	0.532	0.288	3.11706e-32	capillary_LSEC_3
	AGO2	4.51245e-36	0.869478	0.429	0.203	4.93031e-32	capillary_LSEC_3
	RTN41	6.72155e-36	0.907124	0.632	0.381	7.34397e-32	capillary_LSEC_3
	ELL2	7.81069e-36	1.02165	0.53	0.289	8.53396e-32	capillary_LSEC_3
	EHD4	1.5143e-35	1.04215	0.449	0.227	1.65452e-31	capillary_LSEC_3
	SPAG92	1.54467e-35	0.618742	0.701	0.44	1.6877e-31	capillary_LSEC_3
	ETS21	1.68198e-35	0.767942	0.632	0.372	1.83774e-31	capillary_LSEC_3
	FGFR12	2.40143e-35	0.643407	0.755	0.478	2.6238e-31	capillary_LSEC_3
	ROCK2	2.75925e-35	0.9678	0.571	0.322	3.01475e-31	capillary_LSEC_3
	NID12	5.03534e-35	0.628165	0.816	0.54	5.50161e-31	capillary_LSEC_3
	NCOR2	5.68907e-35	1.06167	0.364	0.163	6.21588e-31	capillary_LSEC_3
	AKAP132	6.15453e-35	0.777592	0.804	0.56	6.72444e-31	capillary_LSEC_3
	CAPZB	9.83796e-35	0.747623	0.668	0.409	1.0749e-30	capillary_LSEC_3
	NAV11	1.40192e-34	1.36034	0.418	0.208	1.53173e-30	capillary_LSEC_3
	NLK	4.67527e-34	0.8791	0.519	0.277	5.1082e-30	capillary_LSEC_3
	CSNK1D	5.5694e-34	0.661632	0.44	0.215	6.08512e-30	capillary_LSEC_3
	ACTR31	5.97161e-34	0.754511	0.569	0.323	6.52458e-30	capillary_LSEC_3
	SPRED1	7.85275e-34	1.01466	0.465	0.239	8.57991e-30	capillary_LSEC_3
	ADM1	1.17124e-33	0.781734	0.591	0.338	1.27969e-29	capillary_LSEC_3
	BHLHE40	1.65018e-33	0.601552	0.472	0.244	1.80298e-29	capillary_LSEC_3
	PITPNC12	1.66898e-33	1.07145	0.586	0.357	1.82352e-29	capillary_LSEC_3
	WIPF2	1.91492e-33	0.822727	0.452	0.223	2.09225e-29	capillary_LSEC_3
	RNF149	2.13862e-33	0.875302	0.44	0.22	2.33666e-29	capillary_LSEC_3
	PTPN122	2.40029e-33	0.661976	0.71	0.465	2.62255e-29	capillary_LSEC_3
	UGCG1	3.60108e-33	0.678988	0.676	0.417	3.93454e-29	capillary_LSEC_3
	ANKRD171	4.36081e-33	0.851244	0.674	0.43	4.76462e-29	capillary_LSEC_3
	TCF7L21	5.05362e-33	0.855675	0.616	0.367	5.52158e-29	capillary_LSEC_3
	PLCB12	6.43282e-33	0.762776	0.76	0.542	7.0285e-29	capillary_LSEC_3
	AUTS22	6.82526e-33	0.751195	0.695	0.446	7.45728e-29	capillary_LSEC_3
	KALRN	3.20369e-32	0.730549	0.768	0.529	3.50035e-28	capillary_LSEC_3
	XRN21	3.39878e-32	0.674097	0.548	0.304	3.71351e-28	capillary_LSEC_3
	ATF6	3.96244e-32	0.744206	0.578	0.327	4.32936e-28	capillary_LSEC_3
	TBC1D91	4.62576e-32	0.743457	0.542	0.305	5.0541e-28	capillary_LSEC_3
	NOP58	5.55309e-32	0.88525	0.368	0.171	6.06731e-28	capillary_LSEC_3
	LYVE11	5.98241e-32	0.489982	0.724	0.433	6.53638e-28	capillary_LSEC_3
	SOCS3	7.64571e-32	1.02578	0.474	0.256	8.3537e-28	capillary_LSEC_3
	GRK5	8.07203e-32	1.0045	0.555	0.328	8.8195e-28	capillary_LSEC_3
	RAB7A	9.64159e-32	0.858434	0.661	0.422	1.05344e-27	capillary_LSEC_3
	PELI13	1.37044e-31	0.931264	0.625	0.397	1.49734e-27	capillary_LSEC_3
	GBE11	1.37792e-31	1.2114	0.423	0.214	1.50552e-27	capillary_LSEC_3
	MYO102	1.97419e-31	0.633384	0.737	0.476	2.157e-27	capillary_LSEC_3
	PIEZO21	2.62019e-31	0.726894	0.542	0.3	2.86282e-27	capillary_LSEC_3
	CUX11	2.94954e-31	0.858267	0.524	0.294	3.22267e-27	capillary_LSEC_3
	KIAA02321	3.6266e-31	0.712074	0.44	0.223	3.96242e-27	capillary_LSEC_3
	GALNT181	5.78472e-31	0.917689	0.586	0.348	6.32039e-27	capillary_LSEC_3
	GALNT1	6.345e-31	0.825832	0.47	0.247	6.93255e-27	capillary_LSEC_3
	EEA1	7.18391e-31	0.845158	0.427	0.215	7.84914e-27	capillary_LSEC_3
	ACSL4	7.53796e-31	1.04666	0.35	0.162	8.23598e-27	capillary_LSEC_3
	FER1	1.16009e-30	0.82977	0.569	0.332	1.26752e-26	capillary_LSEC_3
	ETS11	2.21166e-30	0.805577	0.701	0.458	2.41645e-26	capillary_LSEC_3
	RASIP12	2.98391e-30	0.365793	0.598	0.348	3.26022e-26	capillary_LSEC_3
	ARIH11	2.98588e-30	0.714185	0.582	0.343	3.26237e-26	capillary_LSEC_3
	ITGA51	2.98771e-30	0.700908	0.418	0.208	3.26438e-26	capillary_LSEC_3
	BRAF1	3.60626e-30	0.747372	0.577	0.333	3.9402e-26	capillary_LSEC_3
	EHMT1	4.29423e-30	0.698304	0.53	0.293	4.69187e-26	capillary_LSEC_3
	DHX15	4.38461e-30	0.574202	0.465	0.243	4.79062e-26	capillary_LSEC_3
	MBNL2	5.98772e-30	0.998479	0.58	0.367	6.54219e-26	capillary_LSEC_3
	ETF1	7.40142e-30	0.584714	0.371	0.176	8.0868e-26	capillary_LSEC_3
	BMPR23	1.16542e-29	0.921468	0.69	0.476	1.27334e-25	capillary_LSEC_3
	NUP153	1.21785e-29	0.713148	0.377	0.179	1.33063e-25	capillary_LSEC_3
	NRG3	1.2767e-29	0.793895	0.638	0.387	1.39493e-25	capillary_LSEC_3
	SGMS1	1.35442e-29	0.792495	0.486	0.265	1.47984e-25	capillary_LSEC_3
	FHIT2	1.88299e-29	0.687619	0.62	0.37	2.05736e-25	capillary_LSEC_3
	FCHSD21	2.20318e-29	0.838295	0.733	0.522	2.4072e-25	capillary_LSEC_3
	TMEM165	2.27362e-29	0.745471	0.627	0.388	2.48416e-25	capillary_LSEC_3
	BACE2	2.75886e-29	0.993822	0.422	0.219	3.01433e-25	capillary_LSEC_3
	TTC7B	3.27627e-29	0.950822	0.411	0.211	3.57965e-25	capillary_LSEC_3
	RNF145	4.50158e-29	0.670718	0.537	0.31	4.91843e-25	capillary_LSEC_3
	HIPK21	6.83819e-29	0.544441	0.843	0.592	7.47141e-25	capillary_LSEC_3
	NUP98	8.22069e-29	0.839174	0.438	0.231	8.98193e-25	capillary_LSEC_3
	MYH93	8.62076e-29	0.638561	0.661	0.428	9.41904e-25	capillary_LSEC_3
	RBPMS2	9.01321e-29	0.885677	0.611	0.379	9.84783e-25	capillary_LSEC_3
	CDC42BPB1	1.58502e-28	0.59884	0.591	0.361	1.73179e-24	capillary_LSEC_3
	ETV6	2.39243e-28	0.983938	0.593	0.385	2.61397e-24	capillary_LSEC_3
	HPCAL11	2.88037e-28	0.937065	0.553	0.342	3.1471e-24	capillary_LSEC_3
	DENND5A1	3.03411e-28	0.872649	0.45	0.242	3.31507e-24	capillary_LSEC_3
	CD932	5.08194e-28	0.566318	0.517	0.285	5.55253e-24	capillary_LSEC_3
	ARHGAP21	6.12811e-28	0.741363	0.49	0.277	6.69558e-24	capillary_LSEC_3
	EMP13	1.03876e-27	0.437806	0.477	0.26	1.13495e-23	capillary_LSEC_3
	UBR5	1.3176e-27	0.706516	0.515	0.297	1.43961e-23	capillary_LSEC_3
	ARHGAP314	1.72481e-27	0.693134	0.609	0.383	1.88453e-23	capillary_LSEC_3
	BTAF1	1.8795e-27	0.624938	0.398	0.2	2.05354e-23	capillary_LSEC_3
	NFE2L21	1.99459e-27	0.666028	0.562	0.34	2.17929e-23	capillary_LSEC_3
	CHD1	2.14806e-27	0.524694	0.485	0.269	2.34698e-23	capillary_LSEC_3
	NFKBIA	2.27222e-27	1.01865	0.647	0.432	2.48263e-23	capillary_LSEC_3
	ASAP12	3.33143e-27	0.625535	0.82	0.6	3.63992e-23	capillary_LSEC_3
	LPP2	3.47656e-27	0.597285	0.762	0.521	3.79848e-23	capillary_LSEC_3
	FLI1	3.78113e-27	0.737223	0.605	0.386	4.13126e-23	capillary_LSEC_3
	GATAD2A	4.28441e-27	0.82162	0.409	0.214	4.68114e-23	capillary_LSEC_3
	CRIM11	4.31912e-27	0.760616	0.69	0.471	4.71907e-23	capillary_LSEC_3
	AGFG11	4.94339e-27	0.745359	0.423	0.221	5.40115e-23	capillary_LSEC_3
	KLF71	6.23479e-27	0.808244	0.65	0.426	6.81214e-23	capillary_LSEC_3
	PRICKLE22	8.56116e-27	0.765734	0.541	0.315	9.35392e-23	capillary_LSEC_3
	FNIP11	9.40535e-27	0.629736	0.524	0.297	1.02763e-22	capillary_LSEC_3
	ARRDC3	1.25278e-26	0.728647	0.357	0.175	1.36878e-22	capillary_LSEC_3
	MCL1	1.27272e-26	0.586008	0.721	0.471	1.39058e-22	capillary_LSEC_3
	CSNK1A1	1.40276e-26	0.44801	0.798	0.566	1.53266e-22	capillary_LSEC_3
	TOX22	1.49199e-26	0.528211	0.613	0.363	1.63014e-22	capillary_LSEC_3
	UBE2D31	1.93917e-26	0.470071	0.75	0.521	2.11874e-22	capillary_LSEC_3
	CTNNA1	2.02054e-26	0.606034	0.674	0.443	2.20764e-22	capillary_LSEC_3
	TSPAN91	2.53072e-26	0.830619	0.587	0.373	2.76506e-22	capillary_LSEC_3
	IFI161	2.79191e-26	0.571748	0.645	0.424	3.05044e-22	capillary_LSEC_3
	FOXK2	3.34327e-26	0.753555	0.377	0.191	3.65285e-22	capillary_LSEC_3
	HIF1A1	4.31257e-26	0.764475	0.658	0.443	4.71191e-22	capillary_LSEC_3
	STAT31	4.34911e-26	0.443573	0.762	0.52	4.75183e-22	capillary_LSEC_3
	CYTH12	4.60447e-26	0.584165	0.611	0.371	5.03084e-22	capillary_LSEC_3
	DENND1A1	4.83173e-26	0.808397	0.521	0.31	5.27915e-22	capillary_LSEC_3
	TRIP121	6.97648e-26	0.51396	0.65	0.411	7.6225e-22	capillary_LSEC_3
	FBXO112	7.17351e-26	0.779137	0.541	0.327	7.83778e-22	capillary_LSEC_3
	SEC24B	9.10387e-26	0.647806	0.463	0.256	9.94689e-22	capillary_LSEC_3
	ESYT21	9.85469e-26	0.887964	0.481	0.281	1.07672e-21	capillary_LSEC_3
	MAST42	1.03486e-25	0.565453	0.623	0.396	1.13069e-21	capillary_LSEC_3
	ZNF4072	1.24872e-25	0.734389	0.461	0.255	1.36435e-21	capillary_LSEC_3
	RHOJ	1.33162e-25	0.825915	0.456	0.26	1.45493e-21	capillary_LSEC_3
	PDLIM11	1.61689e-25	0.466863	0.865	0.646	1.76661e-21	capillary_LSEC_3
	SND1	1.65064e-25	0.732588	0.465	0.261	1.80348e-21	capillary_LSEC_3
	TNS1	1.69052e-25	0.934702	0.465	0.275	1.84707e-21	capillary_LSEC_3
	CDC42BPA3	1.86485e-25	0.743814	0.591	0.382	2.03753e-21	capillary_LSEC_3
	CREM	3.26648e-25	0.58414	0.503	0.284	3.56896e-21	capillary_LSEC_3
	GPATCH2L	3.62913e-25	0.524295	0.443	0.245	3.96519e-21	capillary_LSEC_3
	CDKN1A	3.95688e-25	0.842796	0.387	0.205	4.32329e-21	capillary_LSEC_3
	RAB8B	4.59115e-25	0.799457	0.436	0.237	5.01629e-21	capillary_LSEC_3
	MPDZ1	5.11583e-25	0.696296	0.573	0.363	5.58956e-21	capillary_LSEC_3
	ABCC11	5.38981e-25	0.766667	0.452	0.254	5.88891e-21	capillary_LSEC_3
	MRO1	6.58834e-25	0.506187	0.463	0.251	7.19842e-21	capillary_LSEC_3
	ADAM9	6.6238e-25	1.1447	0.36	0.191	7.23717e-21	capillary_LSEC_3
	STARD13	7.19452e-25	0.555639	0.605	0.369	7.86073e-21	capillary_LSEC_3
	TCF123	7.62288e-25	0.533754	0.686	0.443	8.32876e-21	capillary_LSEC_3
	STK31	8.58959e-25	0.587939	0.611	0.373	9.38499e-21	capillary_LSEC_3
	MEF2A4	9.33463e-25	0.770467	0.559	0.356	1.0199e-20	capillary_LSEC_3
	ENOSF1	1.34849e-24	0.862859	0.405	0.22	1.47336e-20	capillary_LSEC_3
	LARP4B	1.35164e-24	0.690644	0.452	0.252	1.4768e-20	capillary_LSEC_3
	DNAJC5	1.51969e-24	0.748825	0.375	0.195	1.66041e-20	capillary_LSEC_3
	SPRY4	1.59307e-24	0.655032	0.373	0.19	1.74059e-20	capillary_LSEC_3
	PTPRE	1.72464e-24	1.0071	0.411	0.225	1.88434e-20	capillary_LSEC_3
	LATS2	1.92465e-24	0.781357	0.382	0.2	2.10288e-20	capillary_LSEC_3
	DUSP5	1.95373e-24	0.679813	0.44	0.247	2.13464e-20	capillary_LSEC_3
	SUSD6	3.27181e-24	0.730337	0.377	0.194	3.57478e-20	capillary_LSEC_3
	MTSS11	5.00174e-24	0.828026	0.584	0.374	5.4649e-20	capillary_LSEC_3
	GNB11	5.43207e-24	0.581644	0.658	0.431	5.93507e-20	capillary_LSEC_3
	APOLD1	5.54755e-24	0.491805	0.616	0.378	6.06126e-20	capillary_LSEC_3
	DDX10	5.81277e-24	0.887777	0.359	0.188	6.35103e-20	capillary_LSEC_3
	UBR4	6.09066e-24	0.43199	0.432	0.235	6.65466e-20	capillary_LSEC_3
	CALU1	8.0315e-24	0.61482	0.508	0.299	8.77521e-20	capillary_LSEC_3
	FOXO1	8.98879e-24	0.591053	0.712	0.481	9.82115e-20	capillary_LSEC_3
	B4GALT11	9.15011e-24	0.620167	0.564	0.346	9.99741e-20	capillary_LSEC_3
	HIVEP31	9.64654e-24	0.84629	0.378	0.202	1.05398e-19	capillary_LSEC_3
	ITPRIP1	1.09632e-23	0.436837	0.705	0.467	1.19784e-19	capillary_LSEC_3
	SNX292	1.16106e-23	0.597542	0.582	0.358	1.26857e-19	capillary_LSEC_3
	GTDC1	1.17e-23	0.799864	0.427	0.237	1.27834e-19	capillary_LSEC_3
	CHD2	1.17294e-23	0.57599	0.526	0.316	1.28156e-19	capillary_LSEC_3
	LRCH11	1.69316e-23	0.569884	0.589	0.363	1.84995e-19	capillary_LSEC_3
	VAPA	2.15953e-23	0.495667	0.659	0.436	2.35951e-19	capillary_LSEC_3
	UBE2H1	2.20416e-23	0.711688	0.488	0.287	2.40827e-19	capillary_LSEC_3
	ZEB12	2.61871e-23	0.774127	0.647	0.443	2.86121e-19	capillary_LSEC_3
	TANK	2.82908e-23	0.850503	0.351	0.184	3.09105e-19	capillary_LSEC_3
	PHLDB1	2.87003e-23	0.427207	0.357	0.182	3.13579e-19	capillary_LSEC_3
	ATP13A31	3.97407e-23	0.748396	0.396	0.216	4.34207e-19	capillary_LSEC_3
	USP34	4.59942e-23	0.473991	0.643	0.419	5.02532e-19	capillary_LSEC_3
	IFT43	5.32512e-23	0.767242	0.413	0.229	5.81822e-19	capillary_LSEC_3
	RABGEF1	5.35564e-23	0.840876	0.368	0.194	5.85157e-19	capillary_LSEC_3
	CCSER12	5.72227e-23	0.560578	0.568	0.345	6.25215e-19	capillary_LSEC_3
	ARHGEF71	7.43373e-23	0.431934	0.712	0.474	8.12209e-19	capillary_LSEC_3
	HUWE1	7.66574e-23	0.599339	0.425	0.238	8.37559e-19	capillary_LSEC_3
	SNX81	7.86166e-23	0.664243	0.477	0.277	8.58965e-19	capillary_LSEC_3
	SLC23A21	9.03901e-23	0.752551	0.488	0.286	9.87603e-19	capillary_LSEC_3
	USP32	1.17425e-22	0.766222	0.369	0.195	1.28299e-18	capillary_LSEC_3
	BIRC6	1.18268e-22	0.42489	0.667	0.429	1.29219e-18	capillary_LSEC_3
	RAB11A1	1.35569e-22	0.691201	0.719	0.502	1.48122e-18	capillary_LSEC_3
	GADD45B	1.39989e-22	0.885451	0.386	0.213	1.52952e-18	capillary_LSEC_3
	CHSY13	1.62688e-22	0.652073	0.499	0.297	1.77753e-18	capillary_LSEC_3
	RNF4	2.03712e-22	0.378719	0.425	0.23	2.22576e-18	capillary_LSEC_3
	FARP1	2.20612e-22	0.53611	0.481	0.275	2.41041e-18	capillary_LSEC_3
	CDC27	2.28383e-22	0.747811	0.42	0.238	2.49531e-18	capillary_LSEC_3
	CUL3	2.34618e-22	0.497888	0.472	0.271	2.56344e-18	capillary_LSEC_3
	WWC22	2.95567e-22	0.70497	0.468	0.275	3.22937e-18	capillary_LSEC_3
	HNRNPC	3.0117e-22	0.646776	0.67	0.47	3.29058e-18	capillary_LSEC_3
	PPP6R31	3.24136e-22	0.441027	0.611	0.387	3.54151e-18	capillary_LSEC_3
	NFAT51	3.71352e-22	0.568076	0.582	0.374	4.05739e-18	capillary_LSEC_3
	HDAC4	4.76846e-22	0.672221	0.441	0.249	5.21002e-18	capillary_LSEC_3
	ABCG12	6.67826e-22	0.429247	0.557	0.344	7.29666e-18	capillary_LSEC_3
	MAP43	1.0031e-21	0.520507	0.559	0.347	1.09599e-17	capillary_LSEC_3
	KCTD201	1.41386e-21	0.57361	0.47	0.275	1.54478e-17	capillary_LSEC_3
	DGKH1	1.83557e-21	0.643388	0.495	0.299	2.00554e-17	capillary_LSEC_3
	DNAJC11	1.99749e-21	0.654725	0.564	0.363	2.18246e-17	capillary_LSEC_3
	GLS1	1.99966e-21	0.68053	0.422	0.24	2.18483e-17	capillary_LSEC_3
	NF11	2.02592e-21	0.458398	0.595	0.382	2.21352e-17	capillary_LSEC_3
	PPP1R12B	2.03594e-21	0.699449	0.427	0.241	2.22446e-17	capillary_LSEC_3
	GSK3B1	2.04862e-21	0.63712	0.524	0.322	2.23832e-17	capillary_LSEC_3
	RBM471	2.12469e-21	0.850324	0.422	0.247	2.32144e-17	capillary_LSEC_3
	FAM193A	2.95381e-21	0.605344	0.387	0.213	3.22733e-17	capillary_LSEC_3
	UBR11	3.57724e-21	0.517934	0.517	0.317	3.90849e-17	capillary_LSEC_3
	SIPA1L1	3.98581e-21	0.601591	0.373	0.2	4.3549e-17	capillary_LSEC_3
	KMT2E1	4.39418e-21	0.358413	0.647	0.43	4.80108e-17	capillary_LSEC_3
	CCNH1	4.57341e-21	0.59533	0.582	0.376	4.99691e-17	capillary_LSEC_3
	EGLN1	6.37649e-21	0.940144	0.355	0.195	6.96695e-17	capillary_LSEC_3
	GSPT1	1.40167e-20	0.681314	0.396	0.224	1.53146e-16	capillary_LSEC_3
	USP151	1.41785e-20	0.503204	0.555	0.345	1.54914e-16	capillary_LSEC_3
	COPA1	1.48126e-20	0.397171	0.512	0.306	1.61843e-16	capillary_LSEC_3
	BTRC	1.71221e-20	0.701299	0.36	0.194	1.87076e-16	capillary_LSEC_3
	VTI1A2	2.34358e-20	0.656792	0.494	0.297	2.56059e-16	capillary_LSEC_3
	NHSL11	2.44385e-20	0.566646	0.559	0.349	2.67015e-16	capillary_LSEC_3
	RASAL21	2.77756e-20	0.502416	0.71	0.481	3.03476e-16	capillary_LSEC_3
	PARVB1	2.81969e-20	0.676313	0.413	0.239	3.0808e-16	capillary_LSEC_3
	SRSF41	3.46558e-20	0.361816	0.694	0.483	3.7865e-16	capillary_LSEC_3
	RLF1	4.31188e-20	0.549013	0.425	0.249	4.71116e-16	capillary_LSEC_3
	LRRC8C	4.43131e-20	0.782368	0.36	0.2	4.84164e-16	capillary_LSEC_3
	OSMR1	4.58988e-20	0.765524	0.58	0.373	5.01491e-16	capillary_LSEC_3
	CD591	5.32593e-20	0.462366	0.712	0.496	5.81911e-16	capillary_LSEC_3
	CNST2	5.87155e-20	0.418693	0.64	0.413	6.41526e-16	capillary_LSEC_3
	CHD7	6.63675e-20	0.425315	0.42	0.238	7.25132e-16	capillary_LSEC_3
	PHF201	9.39765e-20	0.523685	0.591	0.385	1.02679e-15	capillary_LSEC_3
	ASH1L1	1.25176e-19	0.399425	0.582	0.375	1.36767e-15	capillary_LSEC_3
	MED131	1.26811e-19	0.441188	0.494	0.298	1.38553e-15	capillary_LSEC_3
	AGO31	1.32034e-19	0.558592	0.447	0.264	1.4426e-15	capillary_LSEC_3
	INTS6	1.55573e-19	0.491875	0.441	0.259	1.69979e-15	capillary_LSEC_3
	INSR	1.56603e-19	0.510632	0.903	0.715	1.71105e-15	capillary_LSEC_3
	SRPK2	1.67261e-19	0.697977	0.494	0.31	1.8275e-15	capillary_LSEC_3
	REEP3	1.68974e-19	0.534034	0.559	0.359	1.84621e-15	capillary_LSEC_3
	ABI1	1.79983e-19	0.620947	0.405	0.232	1.9665e-15	capillary_LSEC_3
	PAFAH1B1	2.0665e-19	0.41322	0.564	0.349	2.25786e-15	capillary_LSEC_3
	PALD1	2.42681e-19	0.493908	0.393	0.219	2.65154e-15	capillary_LSEC_3
	PTPRG4	2.49488e-19	0.66942	0.699	0.54	2.72591e-15	capillary_LSEC_3
	CADPS23	2.67493e-19	0.497963	0.591	0.384	2.92262e-15	capillary_LSEC_3
	NPLOC4	2.71664e-19	0.487155	0.364	0.197	2.9682e-15	capillary_LSEC_3
	MLXIP	2.74324e-19	0.536055	0.387	0.218	2.99727e-15	capillary_LSEC_3
	TJP2	3.52571e-19	0.52124	0.373	0.208	3.85219e-15	capillary_LSEC_3
	FNDC3A	1.03447e-18	0.820284	0.512	0.342	1.13027e-14	capillary_LSEC_3
	RARB1	1.03722e-18	0.529862	0.505	0.312	1.13327e-14	capillary_LSEC_3
	ASCC3	1.0723e-18	0.602475	0.411	0.239	1.1716e-14	capillary_LSEC_3
	FBXL71	1.09423e-18	0.543209	0.67	0.464	1.19555e-14	capillary_LSEC_3
	PAM1	1.36296e-18	0.693453	0.541	0.366	1.48917e-14	capillary_LSEC_3
	ABL11	1.48686e-18	0.59796	0.492	0.303	1.62454e-14	capillary_LSEC_3
	CUL1	1.49213e-18	0.53557	0.414	0.24	1.6303e-14	capillary_LSEC_3
	YME1L1	1.57781e-18	0.383884	0.454	0.27	1.72391e-14	capillary_LSEC_3
	CNOT21	1.75925e-18	0.530261	0.523	0.336	1.92215e-14	capillary_LSEC_3
	ITGB11	1.86825e-18	0.351482	0.782	0.569	2.04125e-14	capillary_LSEC_3
	PPP2R2A1	1.92162e-18	0.43806	0.517	0.32	2.09957e-14	capillary_LSEC_3
	ATP2A2	2.59213e-18	0.584189	0.395	0.228	2.83216e-14	capillary_LSEC_3
	QKI	2.63634e-18	0.527692	0.631	0.434	2.88047e-14	capillary_LSEC_3
	KPNA1	2.66219e-18	0.567164	0.369	0.208	2.9087e-14	capillary_LSEC_3
	BMP6	3.02278e-18	1.17586	0.454	0.288	3.30269e-14	capillary_LSEC_3
	ADK1	3.3423e-18	0.69537	0.432	0.264	3.6518e-14	capillary_LSEC_3
	HNRNPM	3.42805e-18	0.438153	0.555	0.372	3.74549e-14	capillary_LSEC_3
	STRN3	3.62029e-18	0.460954	0.454	0.274	3.95553e-14	capillary_LSEC_3
	CCNY2	5.24031e-18	0.649252	0.503	0.327	5.72556e-14	capillary_LSEC_3
	UBE2K	6.24042e-18	0.449683	0.503	0.309	6.81828e-14	capillary_LSEC_3
	PLS3	8.58723e-18	0.789625	0.351	0.201	9.38241e-14	capillary_LSEC_3
	OGT	9.78497e-18	0.498148	0.38	0.221	1.06911e-13	capillary_LSEC_3
	TLN1	1.02156e-17	0.350191	0.416	0.243	1.11616e-13	capillary_LSEC_3
	CSPP1	1.13296e-17	0.657938	0.355	0.201	1.23788e-13	capillary_LSEC_3
	MIDN	1.34401e-17	0.610038	0.423	0.258	1.46847e-13	capillary_LSEC_3
	PDS5A1	1.38628e-17	0.427894	0.494	0.309	1.51464e-13	capillary_LSEC_3
	ARID1B1	1.58878e-17	0.394919	0.663	0.451	1.7359e-13	capillary_LSEC_3
	PKP41	1.61005e-17	0.52198	0.571	0.379	1.75914e-13	capillary_LSEC_3
	SLC25A132	1.63423e-17	0.58712	0.402	0.238	1.78556e-13	capillary_LSEC_3
	JUN	1.89899e-17	0.730636	0.609	0.41	2.07484e-13	capillary_LSEC_3
	UBE2E1	1.90846e-17	0.600246	0.434	0.265	2.08518e-13	capillary_LSEC_3
	CLIP1	1.95958e-17	0.426098	0.427	0.258	2.14104e-13	capillary_LSEC_3
	MECP2	2.22226e-17	0.445018	0.452	0.278	2.42804e-13	capillary_LSEC_3
	CYFIP1	2.25119e-17	0.572292	0.353	0.201	2.45965e-13	capillary_LSEC_3
	EIF4G31	2.48792e-17	0.39857	0.681	0.473	2.7183e-13	capillary_LSEC_3
	CHCHD3	2.56042e-17	0.606015	0.373	0.213	2.79752e-13	capillary_LSEC_3
	NPAS31	2.65231e-17	0.552147	0.436	0.263	2.89791e-13	capillary_LSEC_3
	FERMT2	2.83924e-17	0.386335	0.555	0.366	3.10215e-13	capillary_LSEC_3
	ANKRD11	3.56867e-17	0.414752	0.593	0.417	3.89913e-13	capillary_LSEC_3
	MSI22	3.7983e-17	0.716602	0.432	0.269	4.15002e-13	capillary_LSEC_3
	GNG12	4.51949e-17	0.442782	0.479	0.298	4.93799e-13	capillary_LSEC_3
	OXR12	5.74804e-17	0.620725	0.503	0.331	6.28031e-13	capillary_LSEC_3
	PPP1R15A	6.22416e-17	0.709548	0.416	0.26	6.80052e-13	capillary_LSEC_3
	SHROOM43	6.51096e-17	0.667673	0.396	0.243	7.11387e-13	capillary_LSEC_3
	PIK3C2A3	7.55229e-17	0.447783	0.589	0.402	8.25163e-13	capillary_LSEC_3
	NFKBIZ	8.34014e-17	0.472949	0.396	0.234	9.11244e-13	capillary_LSEC_3
	ZFR1	1.01043e-16	0.499115	0.422	0.256	1.10399e-12	capillary_LSEC_3
	ZFC3H1	1.04836e-16	0.400778	0.375	0.217	1.14543e-12	capillary_LSEC_3
	CAMTA1	1.36454e-16	0.56978	0.497	0.32	1.4909e-12	capillary_LSEC_3
	TEAD11	1.49137e-16	0.493212	0.528	0.342	1.62947e-12	capillary_LSEC_3
	EIF3A	1.53972e-16	0.421734	0.47	0.293	1.6823e-12	capillary_LSEC_3
	RERE1	1.63748e-16	0.380329	0.737	0.53	1.78911e-12	capillary_LSEC_3
	KPNB1	1.69105e-16	0.495593	0.454	0.282	1.84764e-12	capillary_LSEC_3
	NUFIP2	1.7464e-16	0.535969	0.377	0.223	1.90812e-12	capillary_LSEC_3
	DAPK12	1.78187e-16	0.357432	0.551	0.355	1.94687e-12	capillary_LSEC_3
	CHIC21	1.84593e-16	0.763329	0.432	0.278	2.01686e-12	capillary_LSEC_3
	ZFPM21	2.43864e-16	0.473933	0.456	0.282	2.66446e-12	capillary_LSEC_3
	IFRD1	2.71043e-16	0.416304	0.387	0.231	2.96142e-12	capillary_LSEC_3
	CAMSAP21	3.07205e-16	0.477964	0.425	0.262	3.35652e-12	capillary_LSEC_3
	SPTLC2	3.13411e-16	0.544199	0.515	0.337	3.42433e-12	capillary_LSEC_3
	ABLIM31	3.38842e-16	0.519789	0.566	0.379	3.70219e-12	capillary_LSEC_3
	KHDRBS1	3.72494e-16	0.53627	0.434	0.273	4.06987e-12	capillary_LSEC_3
	ZCCHC71	4.42488e-16	0.573277	0.45	0.286	4.83462e-12	capillary_LSEC_3
	FARP21	5.41149e-16	0.393484	0.454	0.274	5.91259e-12	capillary_LSEC_3
	ARID4B	6.40357e-16	0.407576	0.618	0.424	6.99654e-12	capillary_LSEC_3
	ELOVL51	6.52565e-16	0.65712	0.375	0.228	7.12992e-12	capillary_LSEC_3
	C11orf96	9.06597e-16	0.513937	0.368	0.215	9.90548e-12	capillary_LSEC_3
	PLSCR11	9.25736e-16	0.390092	0.595	0.405	1.01146e-11	capillary_LSEC_3
	SRGAP21	9.78893e-16	0.467382	0.434	0.273	1.06954e-11	capillary_LSEC_3
	GNAI3	1.01373e-15	0.504847	0.387	0.235	1.1076e-11	capillary_LSEC_3
	SMARCC1	1.13381e-15	0.528379	0.375	0.222	1.2388e-11	capillary_LSEC_3
	CAPZA1	1.16099e-15	0.37747	0.429	0.264	1.2685e-11	capillary_LSEC_3
	ATP11B	1.2368e-15	0.56883	0.375	0.224	1.35133e-11	capillary_LSEC_3
	ERGIC1	1.25129e-15	0.555418	0.375	0.226	1.36716e-11	capillary_LSEC_3
	BTBD7	1.39841e-15	0.480123	0.407	0.25	1.52791e-11	capillary_LSEC_3
	MCU1	1.6917e-15	0.704937	0.429	0.274	1.84836e-11	capillary_LSEC_3
	MORF4L2	1.75865e-15	0.537634	0.411	0.258	1.9215e-11	capillary_LSEC_3
	MICAL2	2.13539e-15	0.49208	0.396	0.233	2.33313e-11	capillary_LSEC_3
	PPP3CA1	2.66472e-15	0.353213	0.577	0.383	2.91147e-11	capillary_LSEC_3
	WAC1	2.8343e-15	0.353648	0.604	0.415	3.09676e-11	capillary_LSEC_3
	STAG13	2.95941e-15	0.355428	0.614	0.418	3.23345e-11	capillary_LSEC_3
	WWTR12	4.40934e-15	0.383838	0.793	0.605	4.81765e-11	capillary_LSEC_3
	OSBPL101	5.22936e-15	0.62987	0.414	0.254	5.7136e-11	capillary_LSEC_3
	ARHGEF121	5.53682e-15	0.358086	0.654	0.458	6.04953e-11	capillary_LSEC_3
	PAPSS2	6.66125e-15	0.47956	0.409	0.259	7.27808e-11	capillary_LSEC_3
	EML4	9.06818e-15	0.458585	0.38	0.23	9.90789e-11	capillary_LSEC_3
	SOCS2	9.39322e-15	0.790129	0.375	0.238	1.0263e-10	capillary_LSEC_3
	DUSP6	9.46511e-15	0.603414	0.395	0.245	1.03416e-10	capillary_LSEC_3
	CNOT4	9.59694e-15	0.411412	0.405	0.247	1.04856e-10	capillary_LSEC_3
	ITGA11	1.04728e-14	0.412593	0.521	0.344	1.14426e-10	capillary_LSEC_3
	PRKD31	1.06593e-14	0.380781	0.474	0.312	1.16463e-10	capillary_LSEC_3
	SAT1	2.30812e-14	0.423634	0.744	0.587	2.52185e-10	capillary_LSEC_3
	RYBP	2.87635e-14	0.560013	0.378	0.235	3.1427e-10	capillary_LSEC_3
	HIPK3	2.91001e-14	0.374582	0.459	0.299	3.17947e-10	capillary_LSEC_3
	PPP2CB	3.28925e-14	0.509506	0.416	0.26	3.59384e-10	capillary_LSEC_3
	TPM4	6.35695e-14	0.474384	0.573	0.411	6.94561e-10	capillary_LSEC_3
	DYRK1A	8.13732e-14	0.350789	0.476	0.302	8.89084e-10	capillary_LSEC_3
	GMDS2	1.06197e-13	0.568518	0.434	0.285	1.16031e-09	capillary_LSEC_3
	RAB6A	1.18706e-13	0.410113	0.463	0.306	1.29698e-09	capillary_LSEC_3
	SQSTM1	1.36662e-13	0.508048	0.459	0.312	1.49317e-09	capillary_LSEC_3
	RBMS21	1.51666e-13	0.40409	0.494	0.329	1.65711e-09	capillary_LSEC_3
	CLEC16A	2.21697e-13	0.370936	0.355	0.211	2.42226e-09	capillary_LSEC_3
	EXOC41	2.26298e-13	0.373464	0.611	0.423	2.47253e-09	capillary_LSEC_3
	WDR26	2.38383e-13	0.453754	0.371	0.229	2.60457e-09	capillary_LSEC_3
	MAN1A11	2.45286e-13	0.43486	0.591	0.422	2.67999e-09	capillary_LSEC_3
	ITCH	2.91414e-13	0.353645	0.483	0.311	3.18399e-09	capillary_LSEC_3
	SIK21	3.27701e-13	0.387461	0.602	0.418	3.58046e-09	capillary_LSEC_3
	MAPK1	3.69254e-13	0.482969	0.369	0.23	4.03446e-09	capillary_LSEC_3
	P3H21	4.01002e-13	0.544444	0.378	0.233	4.38135e-09	capillary_LSEC_3
	MSRA	4.25679e-13	0.512553	0.364	0.224	4.65097e-09	capillary_LSEC_3
	SLMAP	4.99329e-13	0.41993	0.364	0.225	5.45566e-09	capillary_LSEC_3
	COTL1	5.10303e-13	0.449646	0.461	0.303	5.57557e-09	capillary_LSEC_3
	RIN21	5.20759e-13	0.636641	0.524	0.373	5.68981e-09	capillary_LSEC_3
	LHFPL2	5.85607e-13	0.465522	0.45	0.292	6.39834e-09	capillary_LSEC_3
	ZFP36	6.19775e-13	0.581541	0.519	0.369	6.77166e-09	capillary_LSEC_3
	PREX22	8.80459e-13	0.385952	0.674	0.503	9.6199e-09	capillary_LSEC_3
	NSMCE21	1.02555e-12	0.404714	0.503	0.34	1.12052e-08	capillary_LSEC_3
	G3BP1	1.16471e-12	0.501893	0.364	0.227	1.27257e-08	capillary_LSEC_3
	NCOA1	1.18735e-12	0.383967	0.533	0.362	1.29729e-08	capillary_LSEC_3
	ERRFI1	1.34398e-12	0.358493	0.366	0.227	1.46843e-08	capillary_LSEC_3
	DNAJB61	1.47582e-12	0.384099	0.506	0.353	1.61248e-08	capillary_LSEC_3
	SETD7	1.85633e-12	0.368208	0.35	0.213	2.02822e-08	capillary_LSEC_3
	MAN2A1	1.86734e-12	0.374932	0.427	0.273	2.04026e-08	capillary_LSEC_3
	MAP3K13	1.96674e-12	0.502999	0.416	0.271	2.14886e-08	capillary_LSEC_3
	UBE3C	2.14342e-12	0.427926	0.35	0.217	2.34191e-08	capillary_LSEC_3
	CHSY3	2.53337e-12	0.555079	0.362	0.226	2.76796e-08	capillary_LSEC_3
	ANGPT2	4.10677e-12	0.517216	0.4	0.257	4.48706e-08	capillary_LSEC_3
	MAGI21	4.84019e-12	0.52371	0.35	0.217	5.28839e-08	capillary_LSEC_3
	TMEM131	8.50769e-12	0.374266	0.357	0.225	9.2955e-08	capillary_LSEC_3
	RNF111	1.16389e-11	0.456042	0.369	0.234	1.27167e-07	capillary_LSEC_3
	GNA141	1.25369e-11	0.404094	0.571	0.411	1.36978e-07	capillary_LSEC_3
	ARID5B	1.29902e-11	0.426543	0.395	0.258	1.4193e-07	capillary_LSEC_3
	UBE2R2	1.71547e-11	0.447375	0.382	0.25	1.87433e-07	capillary_LSEC_3
	HERC42	2.08584e-11	0.351756	0.505	0.348	2.27899e-07	capillary_LSEC_3
	MAP4K43	2.29164e-11	0.567056	0.495	0.342	2.50384e-07	capillary_LSEC_3
	ZNF609	6.6351e-11	0.388917	0.422	0.283	7.24951e-07	capillary_LSEC_3
	CLEC2B	6.7023e-11	0.465888	0.427	0.292	7.32293e-07	capillary_LSEC_3
	BCAS31	1.08085e-10	0.351702	0.467	0.32	1.18094e-06	capillary_LSEC_3
	TNPO1	1.34076e-10	0.385064	0.366	0.237	1.46492e-06	capillary_LSEC_3
	C1orf21	1.39135e-10	0.520225	0.456	0.318	1.52019e-06	capillary_LSEC_3
	PIBF12	1.42363e-10	0.351738	0.425	0.286	1.55546e-06	capillary_LSEC_3
	SPPL3	1.47735e-10	0.384613	0.357	0.23	1.61415e-06	capillary_LSEC_3
	PTBP21	1.9042e-10	0.358067	0.4	0.263	2.08053e-06	capillary_LSEC_3
	NAP1L1	2.40285e-10	0.365699	0.468	0.321	2.62536e-06	capillary_LSEC_3
	PAK2	3.01476e-10	0.359614	0.423	0.292	3.29393e-06	capillary_LSEC_3
	EXT11	3.23356e-10	0.473809	0.389	0.267	3.53299e-06	capillary_LSEC_3
	DISC1	3.91352e-10	0.396877	0.353	0.229	4.27591e-06	capillary_LSEC_3
	RNF38	4.58324e-10	0.398329	0.382	0.254	5.00765e-06	capillary_LSEC_3
	MARCKS	7.30379e-10	0.650481	0.353	0.239	7.98012e-06	capillary_LSEC_3
	SMG6	7.51193e-10	0.357983	0.368	0.244	8.20754e-06	capillary_LSEC_3
	BNIP3L	1.14061e-09	0.657997	0.44	0.32	1.24623e-05	capillary_LSEC_3
	FOSB	1.43652e-09	0.463757	0.441	0.312	1.56955e-05	capillary_LSEC_3
	COMMD1	1.70127e-09	0.403976	0.369	0.252	1.8588e-05	capillary_LSEC_3
	ZBTB46	2.72884e-09	0.402813	0.396	0.271	2.98153e-05	capillary_LSEC_3
	PLIN2	7.67032e-09	0.40367	0.436	0.315	8.3806e-05	capillary_LSEC_3
	RHEB	8.07384e-09	0.393655	0.373	0.257	8.82148e-05	capillary_LSEC_3
	PGK1	2.51417e-08	0.437425	0.364	0.256	0.000274699	capillary_LSEC_3
	CHST111	4.79164e-08	0.414332	0.434	0.309	0.000523535	capillary_LSEC_3
	JUNB	4.26385e-07	0.50789	0.47	0.353	0.00465868	capillary_LSEC_3
	GNB4	1.405e-06	0.375915	0.355	0.261	0.015351	capillary_LSEC_3
	IL33	4.31083e-06	0.548289	0.532	0.429	0.0471001	capillary_LSEC_3
	PNRC1	0.000696557	0.440074	0.398	0.333	1	capillary_LSEC_3
	MGP1	0	2.6234	0.613	0.111	0	vein_periportal_1
	VIM3	0	2.28721	0.674	0.174	0	vein_periportal_1
	CLEC14A3	0	2.41497	0.661	0.185	0	vein_periportal_1
	ADIRF	0	2.75678	0.622	0.169	0	vein_periportal_1
	AQP13	0	2.60875	0.514	0.085	0	vein_periportal_1
	LTBP41	0	2.71902	0.37	0.057	0	vein_periportal_1
	CD94	1.67806e-299	1.77813	0.686	0.237	1.83344e-295	vein_periportal_1
	SLCO2A11	1.4856e-282	2.06004	0.425	0.094	1.62317e-278	vein_periportal_1
	EMP14	1.05338e-275	2.03954	0.651	0.232	1.15092e-271	vein_periportal_1
	TM4SF12	1.90353e-223	1.67524	0.768	0.42	2.0798e-219	vein_periportal_1
	SPARCL13	2.1173e-220	1.56099	0.508	0.16	2.31336e-216	vein_periportal_1
	VWF1	7.30265e-207	1.53699	0.474	0.146	7.97887e-203	vein_periportal_1
	ADAMTS12	5.09891e-198	1.64448	0.459	0.145	5.57107e-194	vein_periportal_1
	RFK	5.46094e-192	2.09588	0.46	0.158	5.96663e-188	vein_periportal_1
	CAV13	2.63688e-190	1.58953	0.572	0.228	2.88106e-186	vein_periportal_1
	LMNA2	2.55607e-185	1.73424	0.615	0.28	2.79276e-181	vein_periportal_1
	RNASE1	3.90117e-178	1.33237	0.623	0.274	4.26242e-174	vein_periportal_1
	ID11	1.57345e-172	1.5212	0.702	0.394	1.71915e-168	vein_periportal_1
	GAS61	4.10208e-140	1.30448	0.455	0.175	4.48193e-136	vein_periportal_1
	NACA	7.13978e-140	1.21367	0.665	0.374	7.80092e-136	vein_periportal_1
	CRIP23	9.90422e-138	1.25284	0.537	0.237	1.08214e-133	vein_periportal_1
	MYADM	1.34314e-135	1.49188	0.484	0.204	1.46751e-131	vein_periportal_1
	PTMA1	4.94934e-132	1.13492	0.73	0.464	5.40765e-128	vein_periportal_1
	SPRY12	2.64202e-131	1.51599	0.478	0.203	2.88667e-127	vein_periportal_1
	FKBP1A	3.42915e-127	1.35309	0.653	0.393	3.74669e-123	vein_periportal_1
	S100A61	8.34452e-124	1.40469	0.366	0.13	9.11723e-120	vein_periportal_1
	RAMP23	1.23696e-123	1.26675	0.535	0.255	1.3515e-119	vein_periportal_1
	IFITM21	3.07601e-123	1.18155	0.64	0.359	3.36084e-119	vein_periportal_1
	OAZ2	1.5941e-122	1.53729	0.371	0.136	1.74171e-118	vein_periportal_1
	FAU	1.92382e-121	1.06824	0.673	0.401	2.10196e-117	vein_periportal_1
	NDRG1	1.02052e-115	1.34389	0.444	0.186	1.11502e-111	vein_periportal_1
	FOSB1	2.15964e-115	1.46041	0.557	0.294	2.35963e-111	vein_periportal_1
	NR4A11	5.13308e-115	1.29342	0.475	0.214	5.6084e-111	vein_periportal_1
	TAGLN21	7.41629e-113	1.20457	0.535	0.263	8.10304e-109	vein_periportal_1
	PPDPF	1.19448e-112	1.26709	0.455	0.199	1.30508e-108	vein_periportal_1
	TMSB101	7.19443e-111	1.06254	0.698	0.438	7.86063e-107	vein_periportal_1
	FAM107A1	4.17322e-108	1.29923	0.457	0.209	4.55966e-104	vein_periportal_1
	HNRNPA1	1.64934e-107	1.23054	0.56	0.306	1.80207e-103	vein_periportal_1
	ID3	6.49213e-107	1.29533	0.596	0.333	7.0933e-103	vein_periportal_1
	BTF3	1.23305e-104	1.05463	0.59	0.321	1.34723e-100	vein_periportal_1
	ATP1A13	2.88753e-104	1.12236	0.49	0.225	3.15491e-100	vein_periportal_1
	CD743	5.64014e-100	1.07636	0.545	0.284	6.16242e-96	vein_periportal_1
	S100A11	2.16431e-99	1.0589	0.5	0.239	2.36473e-95	vein_periportal_1
	IFITM31	5.31492e-99	0.964421	0.713	0.473	5.80708e-95	vein_periportal_1
	ATP13A32	3.21869e-97	1.46969	0.438	0.203	3.51674e-93	vein_periportal_1
	ZFP361	1.35169e-96	1.55586	0.585	0.354	1.47686e-92	vein_periportal_1
	TUBB4B	1.90762e-96	1.33438	0.365	0.148	2.08427e-92	vein_periportal_1
	UBA52	3.85064e-96	0.895822	0.653	0.382	4.2072e-92	vein_periportal_1
	TOMM7	4.29336e-95	1.03186	0.58	0.317	4.69092e-91	vein_periportal_1
	EMP21	5.35791e-94	1.27648	0.362	0.147	5.85405e-90	vein_periportal_1
	SRPX	1.58884e-93	0.96429	0.52	0.254	1.73596e-89	vein_periportal_1
	MMRN22	2.45873e-93	1.05144	0.48	0.234	2.6864e-89	vein_periportal_1
	GAPDH	4.55886e-93	0.912989	0.662	0.403	4.98101e-89	vein_periportal_1
	GNG11	4.72566e-93	1.01121	0.612	0.356	5.16326e-89	vein_periportal_1
	EDNRB1	5.00122e-93	1.38971	0.456	0.226	5.46434e-89	vein_periportal_1
	JUNB1	9.34337e-92	1.55251	0.565	0.338	1.02086e-87	vein_periportal_1
	C12orf57	2.03368e-91	1.11592	0.397	0.169	2.222e-87	vein_periportal_1
	SOCS31	1.3326e-90	1.47132	0.475	0.244	1.45599e-86	vein_periportal_1
	S100A101	8.99781e-90	0.942809	0.603	0.341	9.83101e-86	vein_periportal_1
	TSPO	1.37405e-89	1.13126	0.368	0.153	1.50129e-85	vein_periportal_1
	IGFBP71	9.32155e-89	0.797974	0.84	0.664	1.01847e-84	vein_periportal_1
	GSN3	1.93612e-88	0.621613	0.48	0.223	2.1154e-84	vein_periportal_1
	NPM1	2.33382e-88	0.992817	0.535	0.288	2.54994e-84	vein_periportal_1
	GSTP1	3.96129e-88	0.928194	0.505	0.25	4.3281e-84	vein_periportal_1
	EEF1B2	1.10015e-87	0.914742	0.55	0.286	1.20203e-83	vein_periportal_1
	TUBB	9.64533e-87	1.03918	0.44	0.206	1.05385e-82	vein_periportal_1
	EEF1D	1.39114e-86	0.853135	0.645	0.388	1.51996e-82	vein_periportal_1
	DPYSL3	7.58389e-86	1.33015	0.379	0.165	8.28616e-82	vein_periportal_1
	PFDN5	1.06674e-85	0.922167	0.601	0.351	1.16552e-81	vein_periportal_1
	GNG5	7.55313e-83	1.03298	0.508	0.267	8.25255e-79	vein_periportal_1
	YBX3	9.96515e-83	0.834925	0.66	0.402	1.08879e-78	vein_periportal_1
	COMMD6	1.39897e-82	0.959975	0.499	0.252	1.52851e-78	vein_periportal_1
	AHNAK1	5.27149e-81	1.08924	0.408	0.186	5.75963e-77	vein_periportal_1
	HSPB1	6.96605e-81	0.818955	0.575	0.321	7.61111e-77	vein_periportal_1
	TMA7	3.16918e-79	0.834335	0.576	0.326	3.46265e-75	vein_periportal_1
	EEF2	2.46558e-78	0.812557	0.593	0.351	2.69389e-74	vein_periportal_1
	CYB5R3	5.49819e-78	1.15245	0.381	0.176	6.00732e-74	vein_periportal_1
	PTMS	6.37621e-78	0.864701	0.512	0.27	6.96665e-74	vein_periportal_1
	CD592	6.57226e-78	0.769233	0.709	0.485	7.18085e-74	vein_periportal_1
	C11orf961	7.75886e-78	1.40959	0.406	0.203	8.47734e-74	vein_periportal_1
	CAV2	1.56873e-77	1.07701	0.382	0.175	1.71399e-73	vein_periportal_1
	IL331	1.01717e-76	0.82573	0.638	0.413	1.11136e-72	vein_periportal_1
	CFL1	1.55591e-76	0.833524	0.577	0.331	1.69999e-72	vein_periportal_1
	ACTG1	3.58957e-75	0.85773	0.63	0.392	3.92197e-71	vein_periportal_1
	RAB13	4.59026e-75	0.922305	0.377	0.171	5.01531e-71	vein_periportal_1
	GUK1	1.84561e-74	0.789869	0.524	0.288	2.01651e-70	vein_periportal_1
	EMCN3	3.86677e-74	0.915523	0.53	0.288	4.22484e-70	vein_periportal_1
	PECAM13	8.7183e-74	0.767935	0.648	0.402	9.52561e-70	vein_periportal_1
	DDIT4	1.94132e-73	1.09622	0.392	0.19	2.12108e-69	vein_periportal_1
	PSME1	1.36084e-72	0.795455	0.467	0.236	1.48685e-68	vein_periportal_1
	CTNNAL1	1.39298e-72	1.0915	0.416	0.206	1.52197e-68	vein_periportal_1
	CYYR12	2.45527e-72	1.05914	0.404	0.195	2.68263e-68	vein_periportal_1
	UQCRB	3.54081e-72	0.807843	0.541	0.298	3.86869e-68	vein_periportal_1
	TXN	8.11209e-72	0.843982	0.455	0.229	8.86327e-68	vein_periportal_1
	RAN	1.34331e-71	1.00542	0.387	0.183	1.4677e-67	vein_periportal_1
	EIF3F	3.61452e-71	0.9664	0.397	0.191	3.94922e-67	vein_periportal_1
	SH3BGRL3	6.60088e-71	0.840559	0.463	0.236	7.21212e-67	vein_periportal_1
	ALDOA	7.23895e-71	0.944643	0.397	0.188	7.90928e-67	vein_periportal_1
	MZT2B	8.7637e-71	0.972898	0.365	0.167	9.57522e-67	vein_periportal_1
	COX7C	7.99748e-70	0.729698	0.598	0.345	8.73805e-66	vein_periportal_1
	YBX1	7.87592e-69	0.807268	0.575	0.35	8.60523e-65	vein_periportal_1
	SRP14	1.2685e-68	0.717811	0.579	0.342	1.38597e-64	vein_periportal_1
	CALM2	2.26419e-68	0.851497	0.41	0.198	2.47385e-64	vein_periportal_1
	SRGN1	3.24919e-68	0.836163	0.681	0.492	3.55007e-64	vein_periportal_1
	RABAC1	4.81052e-68	0.761095	0.423	0.207	5.25597e-64	vein_periportal_1
	COX4I1	8.95923e-68	0.733001	0.583	0.345	9.78885e-64	vein_periportal_1
	GABARAPL2	8.00712e-67	0.90595	0.43	0.221	8.74858e-63	vein_periportal_1
	EID1	2.05595e-66	0.870399	0.456	0.242	2.24633e-62	vein_periportal_1
	FOS	7.71145e-66	1.209	0.598	0.415	8.42553e-62	vein_periportal_1
	EIF1	1.36576e-65	0.726484	0.716	0.53	1.49223e-61	vein_periportal_1
	COX17	1.08428e-64	0.816911	0.362	0.167	1.18469e-60	vein_periportal_1
	ID2	2.50109e-64	1.07238	0.523	0.318	2.73269e-60	vein_periportal_1
	SAP18	4.60338e-64	0.83685	0.4	0.198	5.02965e-60	vein_periportal_1
	MIDN1	5.58936e-64	0.805617	0.46	0.246	6.10693e-60	vein_periportal_1
	BRK1	1.2616e-63	0.944159	0.415	0.217	1.37842e-59	vein_periportal_1
	ADAMTS94	3.17715e-63	1.39095	0.435	0.234	3.47136e-59	vein_periportal_1
	HNRNPA0	5.78942e-63	0.888588	0.389	0.192	6.32552e-59	vein_periportal_1
	C4orf3	5.94974e-63	0.850602	0.42	0.215	6.50069e-59	vein_periportal_1
	SET	7.14739e-62	0.868333	0.404	0.205	7.80924e-58	vein_periportal_1
	UQCRH	5.30823e-61	0.847174	0.47	0.263	5.79977e-57	vein_periportal_1
	RAC1	7.05908e-61	0.713957	0.637	0.428	7.71275e-57	vein_periportal_1
	YWHAH	1.14228e-60	0.970842	0.35	0.17	1.24805e-56	vein_periportal_1
	CD151	1.6504e-60	0.747169	0.454	0.242	1.80323e-56	vein_periportal_1
	LDHA	1.41221e-59	0.847324	0.43	0.228	1.54298e-55	vein_periportal_1
	HSPA8	7.41301e-59	0.751259	0.51	0.297	8.09946e-55	vein_periportal_1
	ANXA21	1.30858e-58	0.770756	0.547	0.327	1.42976e-54	vein_periportal_1
	COX6B1	2.22825e-58	0.68543	0.491	0.269	2.43459e-54	vein_periportal_1
	SUMO2	2.2351e-58	0.760026	0.53	0.315	2.44207e-54	vein_periportal_1
	TMEM258	4.71388e-58	0.721287	0.455	0.243	5.15039e-54	vein_periportal_1
	RHOB	5.29657e-58	0.795491	0.541	0.334	5.78703e-54	vein_periportal_1
	MECOM3	6.59299e-58	1.03967	0.425	0.228	7.2035e-54	vein_periportal_1
	EDF1	1.65758e-57	0.657245	0.522	0.3	1.81108e-53	vein_periportal_1
	COX7A2	5.95119e-57	0.669473	0.51	0.293	6.50227e-53	vein_periportal_1
	NDUFS5	6.28637e-57	0.676938	0.463	0.251	6.86848e-53	vein_periportal_1
	EIF3L	2.6037e-56	0.854573	0.375	0.192	2.84481e-52	vein_periportal_1
	NDUFC1	2.62938e-56	0.833469	0.36	0.177	2.87286e-52	vein_periportal_1
	CEBPD	3.05767e-56	0.979259	0.488	0.296	3.34081e-52	vein_periportal_1
	UBC	3.70766e-56	0.727246	0.64	0.443	4.05099e-52	vein_periportal_1
	CXCL21	8.32553e-56	1.23445	0.377	0.201	9.09647e-52	vein_periportal_1
	UBB	1.46657e-55	0.545022	0.588	0.35	1.60237e-51	vein_periportal_1
	HSP90AB1	1.74954e-55	0.664717	0.593	0.384	1.91155e-51	vein_periportal_1
	UBXN1	1.84131e-55	0.787614	0.351	0.171	2.01182e-51	vein_periportal_1
	IER2	2.94228e-55	0.879268	0.487	0.299	3.21474e-51	vein_periportal_1
	TGM2	3.08905e-55	0.728064	0.604	0.401	3.3751e-51	vein_periportal_1
	TRMT112	4.16428e-55	0.693264	0.392	0.2	4.54989e-51	vein_periportal_1
	OAZ1	9.58147e-55	0.552733	0.543	0.312	1.04687e-50	vein_periportal_1
	C19orf53	2.01371e-54	0.756672	0.355	0.174	2.20018e-50	vein_periportal_1
	KLF4	2.64542e-54	0.848865	0.394	0.208	2.89039e-50	vein_periportal_1
	OST4	3.09201e-54	0.570694	0.534	0.301	3.37833e-50	vein_periportal_1
	CALM1	6.43763e-54	0.611711	0.63	0.424	7.03376e-50	vein_periportal_1
	HMGN3	2.53961e-53	0.808201	0.445	0.253	2.77478e-49	vein_periportal_1
	COX6A1	3.08708e-53	0.630791	0.469	0.259	3.37295e-49	vein_periportal_1
	NDUFB4	8.57338e-53	0.682202	0.401	0.21	9.36728e-49	vein_periportal_1
	DYNLL1	1.03474e-52	0.671114	0.52	0.308	1.13055e-48	vein_periportal_1
	DSTN2	1.24617e-52	0.593128	0.542	0.323	1.36156e-48	vein_periportal_1
	CCDC85B	2.2794e-52	0.646868	0.462	0.26	2.49047e-48	vein_periportal_1
	WDR83OS	6.43271e-52	0.640134	0.384	0.197	7.02838e-48	vein_periportal_1
	NEDD8	2.09138e-51	0.673469	0.408	0.217	2.28504e-47	vein_periportal_1
	PPIA	3.69931e-51	0.592482	0.606	0.394	4.04187e-47	vein_periportal_1
	EIF3E	7.27515e-51	0.69834	0.523	0.329	7.94883e-47	vein_periportal_1
	PRSS231	1.65924e-50	0.39649	0.721	0.515	1.81288e-46	vein_periportal_1
	FXYD5	2.25806e-50	0.688757	0.443	0.249	2.46716e-46	vein_periportal_1
	TMEM219	4.56479e-50	0.832762	0.369	0.193	4.98749e-46	vein_periportal_1
	SERF2	5.29949e-50	0.572292	0.66	0.447	5.79022e-46	vein_periportal_1
	UBL5	5.49296e-50	0.570576	0.487	0.277	6.00161e-46	vein_periportal_1
	S1PR11	1.69033e-49	0.822769	0.392	0.214	1.84685e-45	vein_periportal_1
	FIS1	1.69839e-49	0.721441	0.382	0.201	1.85566e-45	vein_periportal_1
	SNRPD2	2.61295e-49	0.64488	0.397	0.21	2.85491e-45	vein_periportal_1
	KLF22	3.62835e-49	0.812988	0.402	0.222	3.96434e-45	vein_periportal_1
	CLU1	4.30405e-49	0.995022	0.511	0.329	4.70261e-45	vein_periportal_1
	GIMAP4	7.64034e-49	0.766533	0.401	0.223	8.34784e-45	vein_periportal_1
	CHCHD2	8.23642e-49	0.582108	0.514	0.303	8.99911e-45	vein_periportal_1
	CDKN1A1	2.01092e-48	1.00033	0.361	0.197	2.19714e-44	vein_periportal_1
	SERBP1	2.25684e-48	0.745378	0.465	0.278	2.46583e-44	vein_periportal_1
	COX6C	5.41083e-48	0.571861	0.522	0.315	5.91188e-44	vein_periportal_1
	PSMA7	1.81731e-47	0.588135	0.515	0.31	1.98559e-43	vein_periportal_1
	ANXA5	2.76198e-47	0.642855	0.427	0.246	3.01773e-43	vein_periportal_1
	MRPL331	3.39753e-47	0.774726	0.396	0.221	3.71214e-43	vein_periportal_1
	ARL6IP4	4.72571e-47	0.699434	0.426	0.241	5.16332e-43	vein_periportal_1
	MGST3	5.03106e-47	0.850696	0.39	0.216	5.49694e-43	vein_periportal_1
	MYL12B	2.28646e-46	0.479152	0.581	0.362	2.49818e-42	vein_periportal_1
	EIF4B	4.82731e-46	0.645868	0.449	0.266	5.27432e-42	vein_periportal_1
	ACTB	8.1228e-46	0.474467	0.697	0.48	8.87498e-42	vein_periportal_1
	COX8A	1.57247e-45	0.514321	0.425	0.231	1.71808e-41	vein_periportal_1
	GSTK1	6.95456e-45	0.645575	0.376	0.205	7.59855e-41	vein_periportal_1
	MRFAP1	1.03018e-44	0.675938	0.368	0.197	1.12557e-40	vein_periportal_1
	HINT1	1.53139e-44	0.490529	0.563	0.354	1.6732e-40	vein_periportal_1
	NOP10	1.70759e-44	0.636461	0.397	0.217	1.86571e-40	vein_periportal_1
	ARHGDIB	1.81709e-44	0.674122	0.445	0.269	1.98535e-40	vein_periportal_1
	GNAS1	2.23529e-44	0.597672	0.599	0.422	2.44227e-40	vein_periportal_1
	UQCRQ	2.38429e-44	0.480279	0.49	0.288	2.60507e-40	vein_periportal_1
	LAPTM4A	3.69047e-44	0.617165	0.476	0.285	4.0322e-40	vein_periportal_1
	SEC62	4.69018e-44	0.573882	0.608	0.423	5.12449e-40	vein_periportal_1
	PRDX1	5.9212e-44	0.523651	0.502	0.297	6.4695e-40	vein_periportal_1
	NR2F2	7.44717e-44	0.787908	0.414	0.243	8.13678e-40	vein_periportal_1
	PFN1	1.55073e-43	0.477429	0.56	0.347	1.69432e-39	vein_periportal_1
	SEC11A	3.7967e-43	0.665516	0.434	0.255	4.14827e-39	vein_periportal_1
	TPI1	1.14921e-42	0.623696	0.46	0.273	1.25562e-38	vein_periportal_1
	ETS22	1.97979e-42	0.635241	0.551	0.365	2.16312e-38	vein_periportal_1
	HMGB1	2.5538e-42	0.529172	0.664	0.481	2.79029e-38	vein_periportal_1
	NFKBIA1	8.71074e-42	0.707865	0.596	0.425	9.51735e-38	vein_periportal_1
	ATP6V1G1	1.03438e-41	0.602648	0.41	0.235	1.13017e-37	vein_periportal_1
	GPX3	1.31453e-41	0.645611	0.463	0.283	1.43625e-37	vein_periportal_1
	IFI272	1.69091e-41	0.470191	0.593	0.406	1.84749e-37	vein_periportal_1
	EIF3K	3.98594e-41	0.617632	0.452	0.273	4.35504e-37	vein_periportal_1
	NAP1L11	4.84494e-41	0.620303	0.492	0.311	5.29358e-37	vein_periportal_1
	TUBA1B	6.26329e-41	0.560397	0.452	0.269	6.84327e-37	vein_periportal_1
	NCL	1.05925e-40	0.59318	0.435	0.262	1.15733e-36	vein_periportal_1
	COX5B	1.16478e-40	0.451436	0.517	0.314	1.27264e-36	vein_periportal_1
	HLA-C1	1.50681e-40	0.352303	0.721	0.522	1.64634e-36	vein_periportal_1
	MIF	2.37445e-40	0.606898	0.405	0.232	2.59432e-36	vein_periportal_1
	PARK7	4.34546e-40	0.63599	0.367	0.203	4.74785e-36	vein_periportal_1
	PSMB1	4.45021e-40	0.539476	0.403	0.233	4.8623e-36	vein_periportal_1
	ARL6IP1	6.91818e-40	0.717561	0.353	0.195	7.5588e-36	vein_periportal_1
	CST3	7.22216e-40	0.373909	0.48	0.284	7.89094e-36	vein_periportal_1
	EIF4A1	1.22868e-39	0.610117	0.488	0.319	1.34245e-35	vein_periportal_1
	SSR2	2.70721e-39	0.572452	0.368	0.205	2.9579e-35	vein_periportal_1
	CNBP	3.99977e-39	0.697134	0.402	0.241	4.37015e-35	vein_periportal_1
	EGR1	4.09031e-39	0.720758	0.438	0.273	4.46908e-35	vein_periportal_1
	PCBP1	4.36692e-39	0.479699	0.402	0.227	4.7713e-35	vein_periportal_1
	ARID5B1	4.73789e-39	0.759909	0.412	0.249	5.17662e-35	vein_periportal_1
	NDUFA1	1.04407e-38	0.439267	0.42	0.24	1.14075e-34	vein_periportal_1
	ATF4	1.52772e-38	0.650835	0.375	0.216	1.66919e-34	vein_periportal_1
	BTG1	1.89556e-38	0.523411	0.49	0.312	2.07109e-34	vein_periportal_1
	SEC61G	3.53192e-38	0.494266	0.418	0.242	3.85897e-34	vein_periportal_1
	LAMTOR4	4.14825e-38	0.545923	0.395	0.225	4.53238e-34	vein_periportal_1
	FDPS	6.9144e-38	0.644924	0.367	0.208	7.55467e-34	vein_periportal_1
	GSTO1	9.0209e-38	0.412549	0.532	0.344	9.85624e-34	vein_periportal_1
	SLC25A3	1.36592e-37	0.457352	0.432	0.259	1.4924e-33	vein_periportal_1
	SUB1	1.5143e-37	0.607241	0.485	0.316	1.65453e-33	vein_periportal_1
	CDC42EP3	1.61367e-37	0.749638	0.377	0.225	1.7631e-33	vein_periportal_1
	SOD1	2.79233e-37	0.427937	0.505	0.316	3.0509e-33	vein_periportal_1
	GIMAP7	4.07527e-37	0.647395	0.38	0.222	4.45264e-33	vein_periportal_1
	ERH	6.17574e-37	0.623024	0.358	0.203	6.74761e-33	vein_periportal_1
	BST2	6.58309e-37	0.358434	0.588	0.394	7.19269e-33	vein_periportal_1
	TNFSF10	7.58864e-37	0.597685	0.361	0.206	8.29135e-33	vein_periportal_1
	SNRPG	9.29364e-37	0.538364	0.388	0.225	1.01542e-32	vein_periportal_1
	JUN1	1.20279e-36	0.832177	0.545	0.404	1.31417e-32	vein_periportal_1
	DUSP1	2.66403e-36	0.808822	0.683	0.574	2.91072e-32	vein_periportal_1
	RBX1	3.72461e-36	0.651663	0.368	0.213	4.06951e-32	vein_periportal_1
	UQCR11	3.756e-36	0.366754	0.498	0.303	4.10381e-32	vein_periportal_1
	ST13	5.10159e-36	0.509461	0.423	0.255	5.574e-32	vein_periportal_1
	CIRBP	6.25159e-36	0.541992	0.505	0.332	6.83049e-32	vein_periportal_1
	BHLHE401	1.34629e-35	0.80955	0.391	0.238	1.47096e-31	vein_periportal_1
	NDUFC2	3.09938e-35	0.518113	0.36	0.204	3.38638e-31	vein_periportal_1
	ZNHIT1	1.6516e-34	0.499778	0.366	0.212	1.80454e-30	vein_periportal_1
	YWHAB	4.54668e-34	0.463006	0.48	0.305	4.9677e-30	vein_periportal_1
	PRDX6	4.77629e-34	0.517397	0.427	0.264	5.21858e-30	vein_periportal_1
	POMP	5.26594e-34	0.446439	0.544	0.375	5.75357e-30	vein_periportal_1
	NDUFB11	2.73296e-33	0.472982	0.351	0.198	2.98604e-29	vein_periportal_1
	RHOC	3.67935e-33	0.434668	0.45	0.282	4.02006e-29	vein_periportal_1
	PNRC11	6.56544e-33	0.527032	0.484	0.322	7.1734e-29	vein_periportal_1
	HNRNPK	8.7981e-33	0.419025	0.534	0.362	9.61281e-29	vein_periportal_1
	PRDX5	1.0662e-32	0.478557	0.367	0.211	1.16493e-28	vein_periportal_1
	EIF4G2	1.54377e-32	0.563641	0.472	0.314	1.68672e-28	vein_periportal_1
	NDUFB7	2.004e-32	0.532368	0.357	0.206	2.18957e-28	vein_periportal_1
	NDUFA11	2.4688e-32	0.435721	0.38	0.223	2.69741e-28	vein_periportal_1
	HLA-DRB11	2.49944e-32	0.495513	0.357	0.211	2.73088e-28	vein_periportal_1
	MORF4L1	3.25019e-32	0.460017	0.573	0.413	3.55116e-28	vein_periportal_1
	JUND	1.11177e-31	0.493458	0.551	0.398	1.21471e-27	vein_periportal_1
	CALD12	1.15897e-31	0.479349	0.495	0.327	1.26629e-27	vein_periportal_1
	TINAGL1	2.97033e-31	0.392894	0.534	0.362	3.24538e-27	vein_periportal_1
	SKP1	5.03424e-31	0.426575	0.487	0.321	5.50041e-27	vein_periportal_1
	PAPSS21	7.22737e-31	0.75845	0.405	0.251	7.89662e-27	vein_periportal_1
	NDUFB2	8.08951e-31	0.428288	0.406	0.245	8.8386e-27	vein_periportal_1
	COX7B	1.20139e-30	0.419713	0.375	0.221	1.31264e-26	vein_periportal_1
	ARF1	1.60246e-30	0.548566	0.416	0.266	1.75084e-26	vein_periportal_1
	LEPROT	2.26098e-29	0.526293	0.415	0.262	2.47035e-25	vein_periportal_1
	TMEM59	2.32336e-29	0.375354	0.474	0.307	2.53851e-25	vein_periportal_1
	HSPE1	2.47084e-29	0.45638	0.362	0.219	2.69964e-25	vein_periportal_1
	S100A13	3.62386e-29	0.383763	0.422	0.262	3.95943e-25	vein_periportal_1
	NDUFB1	4.26256e-29	0.415212	0.442	0.281	4.65727e-25	vein_periportal_1
	HEG13	8.98446e-29	0.581435	0.411	0.262	9.81642e-25	vein_periportal_1
	TPM3	1.12895e-28	0.449353	0.495	0.34	1.23349e-24	vein_periportal_1
	CCNI	1.72752e-28	0.453052	0.534	0.38	1.88749e-24	vein_periportal_1
	AP2M1	3.2367e-28	0.415525	0.356	0.214	3.53642e-24	vein_periportal_1
	ENO1	4.2717e-28	0.460809	0.384	0.238	4.66726e-24	vein_periportal_1
	ARPC1B	7.66834e-28	0.505133	0.362	0.221	8.37843e-24	vein_periportal_1
	DAD1	5.14826e-27	0.396477	0.393	0.243	5.62499e-23	vein_periportal_1
	SEC61B	7.31632e-27	0.416072	0.39	0.245	7.99381e-23	vein_periportal_1
	DUSP61	3.31371e-26	0.492791	0.375	0.238	3.62056e-22	vein_periportal_1
	EIF1AX	6.52123e-26	0.419852	0.385	0.244	7.1251e-22	vein_periportal_1
	SNX3	1.45794e-25	0.427869	0.452	0.305	1.59294e-21	vein_periportal_1
	FNIP21	4.41374e-25	0.603709	0.417	0.275	4.82245e-21	vein_periportal_1
	SSR4	5.41198e-25	0.400651	0.381	0.238	5.91313e-21	vein_periportal_1
	EIF4A2	7.92258e-25	0.459539	0.505	0.362	8.65621e-21	vein_periportal_1
	TNFRSF1A	8.49794e-25	0.379977	0.428	0.288	9.28485e-21	vein_periportal_1
	MGST21	2.28501e-24	0.397473	0.422	0.274	2.4966e-20	vein_periportal_1
	SAT11	2.29627e-24	0.548165	0.7	0.582	2.50891e-20	vein_periportal_1
	NUCKS11	2.40233e-24	0.356554	0.442	0.294	2.62478e-20	vein_periportal_1
	SPCS2	7.27909e-24	0.366179	0.372	0.236	7.95314e-20	vein_periportal_1
	SERP1	5.02108e-23	0.408241	0.452	0.312	5.48603e-19	vein_periportal_1
	SDCBP	6.17931e-23	0.355915	0.62	0.483	6.75151e-19	vein_periportal_1
	EIF3H	1.05533e-22	0.457779	0.413	0.28	1.15306e-18	vein_periportal_1
	MCL11	4.10315e-22	0.442129	0.593	0.469	4.4831e-18	vein_periportal_1
	EIF2S2	4.3969e-22	0.37253	0.454	0.316	4.80406e-18	vein_periportal_1
	ANAPC16	5.53542e-22	0.40302	0.376	0.247	6.048e-18	vein_periportal_1
	HSPG21	9.31827e-22	0.357075	0.714	0.581	1.01811e-17	vein_periportal_1
	SERPINB6	1.17498e-21	0.385238	0.541	0.396	1.28379e-17	vein_periportal_1
	DEK	1.25964e-21	0.438309	0.394	0.266	1.37628e-17	vein_periportal_1
	CALCRL3	2.05806e-21	0.485617	0.596	0.439	2.24863e-17	vein_periportal_1
	HNRNPF	2.70522e-21	0.386908	0.376	0.253	2.95573e-17	vein_periportal_1
	RTN42	4.50677e-21	0.374503	0.523	0.377	4.92409e-17	vein_periportal_1
	PPP1R15A1	5.04947e-21	0.376208	0.374	0.255	5.51705e-17	vein_periportal_1
	ELK33	1.98007e-20	0.403561	0.449	0.315	2.16343e-16	vein_periportal_1
	HES1	1.3944e-17	0.459533	0.535	0.417	1.52353e-13	vein_periportal_1
	EFNB22	8.859e-16	0.356569	0.514	0.381	9.67935e-12	vein_periportal_1
	RHEB1	2.57234e-15	0.353158	0.36	0.251	2.81054e-11	vein_periportal_1
	AAK12	1.15266e-11	0.38722	0.454	0.348	1.2594e-07	vein_periportal_1
	TSC22D12	1.60636e-10	0.621796	0.41	0.334	1.75511e-06	vein_periportal_1
	DOCK93	7.1486e-09	0.520429	0.497	0.405	7.81056e-05	vein_periportal_1
	EXOC62	3.15665e-08	0.808751	0.415	0.335	0.000344895	vein_periportal_1
	PITPNC13	8.08072e-07	0.765999	0.416	0.36	0.008829	vein_periportal_1
	VWF2	0	2.83651	0.878	0.152	0	vein_periportal_2
	CPE	0	4.23372	0.708	0.055	0	vein_periportal_2
	BMX1	0	3.16745	0.609	0.079	0	vein_periportal_2
	CDH11	0	4.36051	0.511	0.029	0	vein_periportal_2
	ANXA1	0	3.83784	0.532	0.054	0	vein_periportal_2
	MYOF1	0	3.65764	0.504	0.047	0	vein_periportal_2
	PLCXD3	0	4.78396	0.481	0.031	0	vein_periportal_2
	ANO2	0	4.06217	0.426	0.037	0	vein_periportal_2
	SLC44A5	0	5.1649	0.376	0.016	0	vein_periportal_2
	TMTC12	2.70148e-286	3.15431	0.643	0.104	2.95164e-282	vein_periportal_2
	AQP14	2.23157e-269	2.44913	0.639	0.105	2.43821e-265	vein_periportal_2
	TMOD1	9.17388e-265	3.26074	0.376	0.037	1.00234e-260	vein_periportal_2
	DKK3	3.9618e-231	3.1565	0.351	0.036	4.32866e-227	vein_periportal_2
	MGP2	7.98689e-231	2.94443	0.658	0.138	8.72648e-227	vein_periportal_2
	SPARCL14	1.91144e-203	2.00555	0.723	0.173	2.08843e-199	vein_periportal_2
	SLCO2A12	3.70173e-195	2.37344	0.565	0.109	4.04451e-191	vein_periportal_2
	VIM4	1.63763e-189	2.99266	0.706	0.202	1.78928e-185	vein_periportal_2
	PTGIS	1.42372e-175	2.76676	0.389	0.059	1.55555e-171	vein_periportal_2
	SETBP11	2.01577e-166	3.03988	0.416	0.071	2.20243e-162	vein_periportal_2
	FOXC1	4.60595e-160	2.63871	0.351	0.052	5.03246e-156	vein_periportal_2
	PLAC9	2.96894e-151	2.28591	0.378	0.062	3.24386e-147	vein_periportal_2
	LTBP42	3.57749e-151	2.27961	0.412	0.073	3.90877e-147	vein_periportal_2
	ABLIM12	2.16985e-148	2.14844	0.592	0.152	2.37078e-144	vein_periportal_2
	S100A62	2.72906e-131	2.65784	0.511	0.139	2.98177e-127	vein_periportal_2
	ADAMTS13	6.96288e-129	2.10225	0.574	0.159	7.60764e-125	vein_periportal_2
	CLU2	1.85547e-127	2.39397	0.756	0.332	2.02728e-123	vein_periportal_2
	CLEC14A4	9.15967e-126	1.96851	0.647	0.213	1.00079e-121	vein_periportal_2
	NFATC1	1.30391e-122	2.40935	0.45	0.105	1.42465e-118	vein_periportal_2
	EMP15	7.01114e-121	2.47623	0.695	0.255	7.66037e-117	vein_periportal_2
	SRPX1	2.62129e-120	1.7563	0.712	0.263	2.86402e-116	vein_periportal_2
	MATN2	8.83869e-114	1.9155	0.494	0.128	9.65716e-110	vein_periportal_2
	ATP1A14	6.87907e-113	1.90993	0.662	0.235	7.51607e-109	vein_periportal_2
	CD95	6.49243e-105	1.5755	0.704	0.262	7.09363e-101	vein_periportal_2
	PALMD3	3.00526e-104	1.70093	0.418	0.097	3.28355e-100	vein_periportal_2
	ASRGL1	3.91464e-104	1.85179	0.458	0.118	4.27713e-100	vein_periportal_2
	MECOM4	5.66754e-104	2.26722	0.645	0.233	6.19236e-100	vein_periportal_2
	FNIP22	6.62949e-102	2.16892	0.687	0.275	7.24338e-98	vein_periportal_2
	CXCL22	7.39346e-102	2.21669	0.588	0.205	8.07809e-98	vein_periportal_2
	ADIRF1	1.82241e-101	2.66173	0.54	0.197	1.99117e-97	vein_periportal_2
	CD342	2.27315e-95	1.6815	0.391	0.093	2.48364e-91	vein_periportal_2
	COL8A11	2.77041e-94	1.81102	0.426	0.111	3.02695e-90	vein_periportal_2
	DPYSL31	1.6183e-93	1.93757	0.538	0.173	1.76816e-89	vein_periportal_2
	CAV14	1.31017e-92	2.05384	0.616	0.247	1.43149e-88	vein_periportal_2
	FLRT2	2.14689e-88	2.14276	0.46	0.137	2.3457e-84	vein_periportal_2
	ENPP21	5.19709e-82	2.80957	0.372	0.101	5.67834e-78	vein_periportal_2
	CTNNAL11	5.5011e-82	1.62765	0.569	0.213	6.0105e-78	vein_periportal_2
	NDRG11	5.5152e-77	1.65422	0.546	0.198	6.02591e-73	vein_periportal_2
	FN11	1.20246e-74	1.42308	0.532	0.185	1.3138e-70	vein_periportal_2
	TM4SF13	9.68138e-73	1.79416	0.769	0.439	1.05779e-68	vein_periportal_2
	EMP22	1.92619e-70	1.43503	0.466	0.156	2.10456e-66	vein_periportal_2
	TANC21	4.06781e-70	2.03227	0.435	0.146	4.44449e-66	vein_periportal_2
	NFATC2	1.51853e-69	1.89557	0.477	0.167	1.65914e-65	vein_periportal_2
	LMNA3	1.52198e-69	1.94097	0.637	0.298	1.66291e-65	vein_periportal_2
	ITGA52	4.3648e-69	1.54934	0.54	0.205	4.76898e-65	vein_periportal_2
	SNCG	1.36744e-65	1.77438	0.382	0.121	1.49407e-61	vein_periportal_2
	YBX31	2.14917e-64	0.873978	0.763	0.414	2.34818e-60	vein_periportal_2
	ARHGEF31	4.52747e-63	1.70543	0.37	0.115	4.94671e-59	vein_periportal_2
	EXOC63	3.00104e-58	2.1221	0.655	0.332	3.27894e-54	vein_periportal_2
	MYADM1	1.43475e-56	1.38669	0.529	0.218	1.56761e-52	vein_periportal_2
	SLC4A71	2.62246e-56	1.85552	0.393	0.136	2.8653e-52	vein_periportal_2
	NR4A12	1.01322e-55	1.18417	0.519	0.227	1.10705e-51	vein_periportal_2
	LDLRAD3	2.15616e-55	1.62098	0.456	0.178	2.35582e-51	vein_periportal_2
	ARID5A	2.40946e-55	1.21937	0.395	0.138	2.63257e-51	vein_periportal_2
	BCR1	4.2414e-55	1.5527	0.445	0.172	4.63416e-51	vein_periportal_2
	FAM107A2	5.4389e-54	1.06335	0.525	0.221	5.94254e-50	vein_periportal_2
	ATP13A33	1.56561e-53	1.45606	0.506	0.214	1.71059e-49	vein_periportal_2
	ITPR11	1.94591e-53	1.78324	0.437	0.174	2.1261e-49	vein_periportal_2
	EDN1	8.38234e-53	1.69454	0.361	0.122	9.15854e-49	vein_periportal_2
	PRKG1	1.05157e-50	1.77732	0.378	0.14	1.14895e-46	vein_periportal_2
	RFK1	2.57893e-50	1.05593	0.452	0.175	2.81774e-46	vein_periportal_2
	IGFBP72	6.45705e-49	1.28617	0.836	0.674	7.05497e-45	vein_periportal_2
	SULF21	2.31851e-48	1.25934	0.357	0.123	2.53321e-44	vein_periportal_2
	FOXP12	8.35215e-48	1.25855	0.775	0.473	9.12556e-44	vein_periportal_2
	TBC1D8	3.41318e-47	1.69657	0.405	0.163	3.72924e-43	vein_periportal_2
	CALM21	1.98559e-46	1.03258	0.489	0.208	2.16946e-42	vein_periportal_2
	AHNAK2	3.29891e-46	0.98363	0.475	0.197	3.60439e-42	vein_periportal_2
	LIMS1	2.87221e-44	1.23899	0.397	0.152	3.13817e-40	vein_periportal_2
	MYC	3.74005e-44	1.32013	0.393	0.156	4.08638e-40	vein_periportal_2
	PKIG1	5.25462e-44	1.45073	0.45	0.194	5.7412e-40	vein_periportal_2
	ATP11C	1.21523e-43	1.63038	0.452	0.201	1.32776e-39	vein_periportal_2
	MBNL13	3.85435e-43	1.67123	0.708	0.43	4.21126e-39	vein_periportal_2
	ANXA22	3.98465e-43	1.12789	0.616	0.337	4.35363e-39	vein_periportal_2
	SLC39A14	4.08438e-43	1.12479	0.359	0.133	4.4626e-39	vein_periportal_2
	AAK13	1.22277e-41	1.02012	0.647	0.348	1.336e-37	vein_periportal_2
	RUNX1T11	1.91153e-41	1.18752	0.435	0.178	2.08854e-37	vein_periportal_2
	ARL6IP11	1.14713e-40	1.17967	0.45	0.201	1.25335e-36	vein_periportal_2
	CYB5R31	2.19033e-38	1.15552	0.42	0.186	2.39316e-34	vein_periportal_2
	GFOD12	2.31529e-38	1.22144	0.405	0.168	2.52968e-34	vein_periportal_2
	ZFP36L2	8.15999e-38	1.23533	0.393	0.165	8.91561e-34	vein_periportal_2
	CAV21	2.35103e-37	1.17331	0.42	0.185	2.56873e-33	vein_periportal_2
	CALCRL4	5.8649e-37	0.902605	0.756	0.444	6.40798e-33	vein_periportal_2
	GPX31	1.06067e-35	1.03056	0.542	0.291	1.15889e-31	vein_periportal_2
	LRRFIP13	3.45677e-35	0.832923	0.544	0.276	3.77686e-31	vein_periportal_2
	ATP1B32	4.68543e-35	1.22678	0.555	0.289	5.1193e-31	vein_periportal_2
	CRIM12	5.17403e-35	1.04885	0.748	0.47	5.65315e-31	vein_periportal_2
	LEPR	5.61156e-35	1.04534	0.357	0.143	6.13119e-31	vein_periportal_2
	CRIP24	5.90777e-35	0.907988	0.508	0.255	6.45482e-31	vein_periportal_2
	ALDH1A1	6.23315e-34	1.00651	0.416	0.186	6.81034e-30	vein_periportal_2
	CYSTM1	2.74353e-33	0.918973	0.532	0.281	2.99758e-29	vein_periportal_2
	FOSB2	3.26466e-33	1.16959	0.555	0.309	3.56696e-29	vein_periportal_2
	GAS62	7.05687e-33	0.941444	0.42	0.192	7.71033e-29	vein_periportal_2
	HEG14	7.71431e-33	0.834788	0.525	0.267	8.42866e-29	vein_periportal_2
	TSPO1	2.35495e-32	1.12479	0.374	0.165	2.57302e-28	vein_periportal_2
	NPM11	5.2536e-32	0.948145	0.546	0.301	5.74008e-28	vein_periportal_2
	MMRN23	3.42346e-31	0.784376	0.5	0.247	3.74047e-27	vein_periportal_2
	CALD13	8.1878e-31	0.723667	0.599	0.334	8.94599e-27	vein_periportal_2
	NPAS2	9.09393e-31	0.961617	0.361	0.158	9.93602e-27	vein_periportal_2
	MGST31	1.07586e-30	1.32372	0.437	0.224	1.17548e-26	vein_periportal_2
	RAB27A	1.32567e-30	1.06512	0.37	0.165	1.44843e-26	vein_periportal_2
	RFX21	2.50319e-30	1.47754	0.41	0.205	2.73499e-26	vein_periportal_2
	NR2F21	4.54905e-30	0.888206	0.485	0.25	4.97029e-26	vein_periportal_2
	GMDS3	5.11054e-30	1.51	0.498	0.284	5.58377e-26	vein_periportal_2
	PECAM14	6.60065e-30	0.589504	0.687	0.415	7.21187e-26	vein_periportal_2
	DSTN3	1.94779e-29	0.839496	0.586	0.334	2.12815e-25	vein_periportal_2
	SVIL1	3.40686e-29	1.24326	0.378	0.176	3.72233e-25	vein_periportal_2
	CHIC22	8.46024e-29	1.23844	0.5	0.277	9.24366e-25	vein_periportal_2
	RNASE11	1.28793e-28	0.61542	0.542	0.296	1.40719e-24	vein_periportal_2
	ITPR21	3.55839e-28	1.29218	0.534	0.312	3.8879e-24	vein_periportal_2
	ADAMTS95	4.7057e-28	1.59062	0.445	0.245	5.14145e-24	vein_periportal_2
	ID31	2.2458e-27	1.28244	0.536	0.349	2.45376e-23	vein_periportal_2
	DST3	7.44444e-27	0.733152	0.45	0.227	8.13379e-23	vein_periportal_2
	PTMS1	8.40584e-27	0.81551	0.511	0.283	9.18423e-23	vein_periportal_2
	SERBP11	9.6485e-27	0.750732	0.527	0.287	1.05419e-22	vein_periportal_2
	NNMT1	2.63683e-26	0.796574	0.513	0.282	2.881e-22	vein_periportal_2
	SRGN2	4.99989e-26	0.576686	0.739	0.501	5.46288e-22	vein_periportal_2
	PLPP13	6.2107e-26	0.910111	0.809	0.574	6.78582e-22	vein_periportal_2
	EEF1B21	7.31453e-26	1.00333	0.506	0.303	7.99185e-22	vein_periportal_2
	EIF3G	1.33892e-25	0.886074	0.366	0.173	1.4629e-21	vein_periportal_2
	ALDH2	1.95009e-25	0.642556	0.401	0.191	2.13067e-21	vein_periportal_2
	HMGN31	5.29697e-25	0.72644	0.485	0.262	5.78747e-21	vein_periportal_2
	PTTG1IP1	6.45615e-25	0.659046	0.429	0.215	7.05399e-21	vein_periportal_2
	PITPNC14	1.35155e-24	1.24969	0.557	0.359	1.47671e-20	vein_periportal_2
	ADI1	1.75876e-24	0.763092	0.382	0.188	1.92162e-20	vein_periportal_2
	LDHA1	1.95052e-24	0.765602	0.456	0.239	2.13114e-20	vein_periportal_2
	HIPK31	3.709e-24	1.14845	0.5	0.299	4.05246e-20	vein_periportal_2
	FKBP1A1	9.27943e-24	0.790856	0.626	0.409	1.01387e-19	vein_periportal_2
	BMPR24	1.06304e-23	1.17239	0.7	0.476	1.16148e-19	vein_periportal_2
	BMPER2	1.67744e-23	0.901377	0.601	0.357	1.83277e-19	vein_periportal_2
	TAGLN22	1.74867e-23	0.789567	0.498	0.28	1.9106e-19	vein_periportal_2
	HNRNPA11	4.29825e-23	0.837205	0.532	0.322	4.69627e-19	vein_periportal_2
	CEBPD1	4.55272e-23	0.836105	0.517	0.306	4.9743e-19	vein_periportal_2
	G3BP11	5.88133e-23	0.657134	0.437	0.226	6.42594e-19	vein_periportal_2
	EVA1C4	8.0223e-23	0.916033	0.592	0.363	8.76517e-19	vein_periportal_2
	ID12	9.87332e-23	1.14831	0.569	0.415	1.07876e-18	vein_periportal_2
	TOMM71	1.09475e-22	0.926584	0.525	0.334	1.19613e-18	vein_periportal_2
	PLSCR41	1.33773e-22	0.805337	0.525	0.299	1.4616e-18	vein_periportal_2
	YBX11	1.62375e-22	0.713416	0.584	0.363	1.77411e-18	vein_periportal_2
	PFDN2	2.36986e-22	0.664721	0.355	0.17	2.58931e-18	vein_periportal_2
	TXN1	2.51752e-22	0.792643	0.45	0.242	2.75064e-18	vein_periportal_2
	EIF3L1	4.14423e-22	0.755845	0.397	0.202	4.52799e-18	vein_periportal_2
	SPRY13	7.22597e-22	0.583187	0.429	0.22	7.89509e-18	vein_periportal_2
	ACTN12	7.41537e-22	0.45382	0.473	0.252	8.10203e-18	vein_periportal_2
	SWAP703	1.19127e-21	1.07426	0.397	0.209	1.30159e-17	vein_periportal_2
	PPDPF1	2.1885e-21	0.91391	0.395	0.215	2.39115e-17	vein_periportal_2
	PTMA2	2.72467e-21	0.623642	0.706	0.479	2.97698e-17	vein_periportal_2
	ZFP362	3.21595e-21	0.746307	0.59	0.367	3.51375e-17	vein_periportal_2
	GLS2	3.28493e-21	0.910149	0.435	0.24	3.58911e-17	vein_periportal_2
	KLF41	6.89796e-21	0.760585	0.405	0.218	7.53671e-17	vein_periportal_2
	MIDN2	8.05749e-21	0.550063	0.462	0.258	8.80362e-17	vein_periportal_2
	PXDC1	9.90244e-21	0.862696	0.359	0.183	1.08194e-16	vein_periportal_2
	TGM21	1.78795e-20	0.593184	0.622	0.412	1.95351e-16	vein_periportal_2
	ANP32B	3.96666e-20	0.564095	0.366	0.182	4.33398e-16	vein_periportal_2
	C12orf571	4.74161e-20	0.74704	0.359	0.183	5.18068e-16	vein_periportal_2
	SH3BGRL31	5.87799e-20	0.707449	0.439	0.25	6.42229e-16	vein_periportal_2
	EIF3F1	6.67041e-20	0.817971	0.378	0.203	7.28809e-16	vein_periportal_2
	DOCK94	7.33106e-20	1.07042	0.58	0.408	8.00992e-16	vein_periportal_2
	SAT12	1.00983e-19	0.90724	0.765	0.587	1.10334e-15	vein_periportal_2
	COMMD61	1.07996e-19	0.768274	0.452	0.267	1.17997e-15	vein_periportal_2
	SOCS32	1.56761e-19	0.826209	0.45	0.258	1.71277e-15	vein_periportal_2
	EIF4A11	1.938e-19	0.476743	0.534	0.327	2.11746e-15	vein_periportal_2
	NACA1	3.14543e-19	0.855944	0.544	0.394	3.43669e-15	vein_periportal_2
	C11orf962	3.2426e-19	0.92202	0.389	0.215	3.54286e-15	vein_periportal_2
	C19orf531	3.56973e-19	0.705485	0.359	0.184	3.90029e-15	vein_periportal_2
	NFIA1	5.94666e-19	0.731712	0.735	0.506	6.49732e-15	vein_periportal_2
	TMEM245	6.06994e-19	0.731473	0.361	0.191	6.63202e-15	vein_periportal_2
	UBXN11	7.08593e-19	0.656001	0.353	0.181	7.74209e-15	vein_periportal_2
	CYYR13	7.35584e-19	0.647373	0.395	0.207	8.03699e-15	vein_periportal_2
	S100A131	7.9636e-19	0.540753	0.466	0.269	8.70103e-15	vein_periportal_2
	ARPC1B1	1.192e-18	0.610364	0.414	0.228	1.30238e-14	vein_periportal_2
	TSC22D21	1.60367e-18	1.29024	0.401	0.229	1.75217e-14	vein_periportal_2
	EIF3K1	1.92764e-18	0.715216	0.468	0.282	2.10614e-14	vein_periportal_2
	TNFRSF10B1	2.50141e-18	1.02261	0.393	0.225	2.73304e-14	vein_periportal_2
	EID11	2.7113e-18	0.685998	0.437	0.254	2.96236e-14	vein_periportal_2
	LAPTM4A1	6.11568e-18	0.5726	0.5	0.296	6.682e-14	vein_periportal_2
	RASGEF1B1	1.22653e-17	0.744318	0.5	0.308	1.34011e-13	vein_periportal_2
	CD551	1.87289e-17	1.02304	0.416	0.245	2.04632e-13	vein_periportal_2
	HIF1A2	1.91036e-17	0.627062	0.653	0.444	2.08725e-13	vein_periportal_2
	EEF21	2.57439e-17	0.685631	0.544	0.366	2.81278e-13	vein_periportal_2
	IFITM22	3.66572e-17	0.6096	0.557	0.378	4.00516e-13	vein_periportal_2
	ARID5B2	3.67779e-17	0.781224	0.437	0.257	4.01835e-13	vein_periportal_2
	FAU1	3.76117e-17	0.80103	0.553	0.42	4.10946e-13	vein_periportal_2
	TUBB1	4.14888e-17	0.585772	0.399	0.221	4.53306e-13	vein_periportal_2
	GSTP11	4.35518e-17	0.655719	0.45	0.266	4.75847e-13	vein_periportal_2
	FLNB1	6.8025e-17	0.43158	0.637	0.41	7.43241e-13	vein_periportal_2
	EIF4B1	6.81864e-17	0.576271	0.458	0.276	7.45004e-13	vein_periportal_2
	MAGI11	7.9493e-17	0.990745	0.662	0.522	8.68541e-13	vein_periportal_2
	S100A102	9.29955e-17	0.837782	0.519	0.358	1.01607e-12	vein_periportal_2
	PRMT2	1.011e-16	0.46575	0.397	0.223	1.10462e-12	vein_periportal_2
	CD593	1.22754e-16	0.360849	0.725	0.497	1.34121e-12	vein_periportal_2
	PABPC1	1.38127e-16	0.362226	0.708	0.503	1.50917e-12	vein_periportal_2
	CAMTA11	1.42961e-16	0.63245	0.519	0.321	1.56199e-12	vein_periportal_2
	BTF31	2.86174e-16	0.732264	0.498	0.339	3.12674e-12	vein_periportal_2
	PFDN51	5.31103e-16	0.760766	0.513	0.368	5.80283e-12	vein_periportal_2
	TPM31	6.69225e-16	0.408988	0.542	0.348	7.31196e-12	vein_periportal_2
	GAPDH1	8.14013e-16	0.689455	0.574	0.42	8.89391e-12	vein_periportal_2
	ALDOA1	8.18353e-16	0.536773	0.366	0.201	8.94132e-12	vein_periportal_2
	PELI2	9.85064e-16	1.30194	0.38	0.231	1.07628e-11	vein_periportal_2
	CST31	1.02032e-15	0.462476	0.479	0.295	1.1148e-11	vein_periportal_2
	GNG51	1.44831e-15	0.615404	0.458	0.282	1.58243e-11	vein_periportal_2
	RTN43	2.62572e-15	0.52766	0.584	0.384	2.86886e-11	vein_periportal_2
	ENO11	2.7945e-15	0.402398	0.42	0.245	3.05327e-11	vein_periportal_2
	TNFRSF10D1	2.92415e-15	0.821596	0.384	0.229	3.19493e-11	vein_periportal_2
	CHSY14	3.35843e-15	0.83054	0.477	0.299	3.66942e-11	vein_periportal_2
	VAPA1	4.36435e-15	0.517353	0.632	0.438	4.76849e-11	vein_periportal_2
	BRD2	5.51423e-15	0.486836	0.351	0.196	6.02485e-11	vein_periportal_2
	UQCRH1	5.87039e-15	0.625347	0.441	0.276	6.41399e-11	vein_periportal_2
	JUNB2	6.83511e-15	0.451212	0.548	0.351	7.46804e-11	vein_periportal_2
	PRDX61	1.22806e-14	0.421911	0.447	0.273	1.34177e-10	vein_periportal_2
	HSP90AB11	5.35208e-14	0.618578	0.563	0.397	5.84768e-10	vein_periportal_2
	OAZ11	7.25124e-14	0.518217	0.498	0.327	7.9227e-10	vein_periportal_2
	SLC25A31	7.42605e-14	0.399123	0.435	0.268	8.1137e-10	vein_periportal_2
	EEF1D1	9.62698e-14	0.558561	0.559	0.405	1.05184e-09	vein_periportal_2
	UQCRB1	1.0101e-13	0.582495	0.475	0.313	1.10364e-09	vein_periportal_2
	CNTNAP3B	1.11017e-13	0.449894	0.485	0.305	1.21297e-09	vein_periportal_2
	CMIP3	1.35736e-13	0.507371	0.534	0.35	1.48306e-09	vein_periportal_2
	CDKN1A2	1.42518e-13	0.553185	0.355	0.207	1.55716e-09	vein_periportal_2
	EIF3E1	1.59891e-13	0.509578	0.513	0.34	1.74697e-09	vein_periportal_2
	HSPG22	2.6279e-13	0.416424	0.758	0.587	2.87124e-09	vein_periportal_2
	VDAC2	3.0193e-13	0.447095	0.357	0.205	3.29889e-09	vein_periportal_2
	PPP1CB1	3.12816e-13	0.408238	0.521	0.339	3.41783e-09	vein_periportal_2
	ARHGAP171	3.93112e-13	0.607619	0.361	0.215	4.29514e-09	vein_periportal_2
	HSPA81	5.2284e-13	0.783926	0.475	0.31	5.71255e-09	vein_periportal_2
	WDR83OS1	6.49542e-13	0.445356	0.359	0.208	7.0969e-09	vein_periportal_2
	STAU22	1.48605e-12	0.799407	0.418	0.272	1.62365e-08	vein_periportal_2
	CNKSR33	1.5059e-12	0.799727	0.5	0.346	1.64534e-08	vein_periportal_2
	EIF3H1	1.54141e-12	0.427106	0.458	0.286	1.68414e-08	vein_periportal_2
	FOS1	1.61768e-12	0.440283	0.607	0.425	1.76748e-08	vein_periportal_2
	GABARAPL21	1.70062e-12	0.480907	0.389	0.234	1.85809e-08	vein_periportal_2
	S100A111	1.83479e-12	0.494436	0.41	0.257	2.00469e-08	vein_periportal_2
	SAP181	1.87604e-12	0.497043	0.357	0.21	2.04976e-08	vein_periportal_2
	EFNB23	1.90789e-12	0.444369	0.58	0.387	2.08456e-08	vein_periportal_2
	EIF3J	2.50431e-12	0.401809	0.405	0.248	2.7362e-08	vein_periportal_2
	TMA71	3.06947e-12	0.435217	0.508	0.342	3.3537e-08	vein_periportal_2
	ACTG11	3.43671e-12	0.96554	0.532	0.408	3.75495e-08	vein_periportal_2
	PDE4D2	4.17e-12	1.07803	0.563	0.458	4.55614e-08	vein_periportal_2
	TUBB61	7.87668e-12	0.450318	0.395	0.244	8.60606e-08	vein_periportal_2
	RHOJ1	8.42045e-12	0.951052	0.401	0.262	9.20019e-08	vein_periportal_2
	RALY	8.92318e-12	0.432126	0.418	0.259	9.74947e-08	vein_periportal_2
	SNRPD21	8.96825e-12	0.398397	0.372	0.221	9.7987e-08	vein_periportal_2
	BTG11	9.48907e-12	0.361323	0.494	0.322	1.03678e-07	vein_periportal_2
	PAPSS22	1.18008e-11	0.815824	0.408	0.26	1.28935e-07	vein_periportal_2
	HSPB11	1.21822e-11	0.396019	0.498	0.337	1.33103e-07	vein_periportal_2
	CNBP1	1.22301e-11	0.461737	0.397	0.25	1.33626e-07	vein_periportal_2
	FIS11	1.48086e-11	0.366338	0.359	0.212	1.61799e-07	vein_periportal_2
	MIF1	1.54535e-11	0.473466	0.395	0.242	1.68845e-07	vein_periportal_2
	SEC11A1	3.69677e-11	0.369065	0.42	0.266	4.03909e-07	vein_periportal_2
	UBA521	3.85691e-11	0.511986	0.534	0.401	4.21406e-07	vein_periportal_2
	MYL12B1	4.3698e-11	0.443775	0.527	0.376	4.77444e-07	vein_periportal_2
	NCL1	8.61481e-11	0.435763	0.422	0.272	9.41254e-07	vein_periportal_2
	CD1511	1.20145e-10	0.351824	0.408	0.255	1.3127e-06	vein_periportal_2
	TEAD12	1.29475e-10	0.752719	0.479	0.344	1.41464e-06	vein_periportal_2
	FXYD51	2.09408e-10	0.373992	0.405	0.261	2.28799e-06	vein_periportal_2
	FNBP1	2.31681e-10	0.487276	0.405	0.258	2.53135e-06	vein_periportal_2
	NAP1L12	3.56189e-10	0.356562	0.473	0.322	3.89173e-06	vein_periportal_2
	BRK11	5.61605e-10	0.435476	0.363	0.229	6.13609e-06	vein_periportal_2
	EDF11	7.53622e-10	0.378151	0.458	0.314	8.23408e-06	vein_periportal_2
	RFX31	8.59314e-10	0.911075	0.38	0.273	9.38887e-06	vein_periportal_2
	EML41	8.79948e-10	0.558147	0.357	0.232	9.61431e-06	vein_periportal_2
	SRPK21	1.14221e-09	0.587341	0.452	0.312	1.24797e-05	vein_periportal_2
	ECE11	1.19458e-09	0.390867	0.395	0.261	1.3052e-05	vein_periportal_2
	RBMS31	1.42138e-09	0.608833	0.758	0.575	1.553e-05	vein_periportal_2
	ATP8B13	2.76735e-09	0.978559	0.38	0.267	3.0236e-05	vein_periportal_2
	ANAPC161	2.77911e-09	0.374643	0.389	0.254	3.03645e-05	vein_periportal_2
	ANXA51	3.71097e-09	0.42121	0.389	0.257	4.05461e-05	vein_periportal_2
	EIF11	4.26634e-09	0.435621	0.653	0.543	4.6614e-05	vein_periportal_2
	FOXO11	4.57892e-09	0.575648	0.63	0.484	5.00293e-05	vein_periportal_2
	EXOC6B2	1.70898e-08	0.764144	0.378	0.279	0.000186723	vein_periportal_2
	NRG31	2.60146e-08	0.973806	0.466	0.393	0.000284236	vein_periportal_2
	ELF24	9.60517e-08	0.576832	0.435	0.316	0.00104946	vein_periportal_2
	HIVEP22	1.51881e-07	0.694076	0.401	0.291	0.00165945	vein_periportal_2
	DENND4A2	1.7978e-07	0.603279	0.445	0.337	0.00196428	vein_periportal_2
	ERG2	2.76245e-07	0.687332	0.613	0.5	0.00301825	vein_periportal_2
	SSH12	4.51776e-07	0.418159	0.38	0.269	0.00493611	vein_periportal_2
	FRMD4B1	5.58173e-07	0.610109	0.603	0.491	0.0060986	vein_periportal_2
	UVRAG1	1.00008e-06	0.629735	0.384	0.286	0.0109269	vein_periportal_2
	ELL21	1.81083e-06	0.810137	0.391	0.294	0.0197851	vein_periportal_2
	KRAS	4.59787e-06	0.455768	0.353	0.247	0.0502363	vein_periportal_2
	PPP3CA2	4.73619e-06	0.603288	0.489	0.387	0.0517477	vein_periportal_2
	RAPGEF13	1.55186e-05	0.35866	0.368	0.28	0.169557	vein_periportal_2
	RBFOX23	2.86923e-05	0.416301	0.395	0.302	0.313492	vein_periportal_2
	RBPMS3	3.0176e-05	0.608042	0.471	0.384	0.329703	vein_periportal_2
	ANO61	4.85165e-05	0.387329	0.355	0.263	0.530091	vein_periportal_2
	LDB21	6.69214e-05	0.426526	0.866	0.762	0.731183	vein_periportal_2
	KPNA42	0.00010228	0.434602	0.368	0.279	1	vein_periportal_2
	FBXO113	0.000152063	0.359977	0.422	0.332	1	vein_periportal_2
	WWTR13	0.000251836	0.35017	0.735	0.608	1	vein_periportal_2
	TCF42	0.00140707	0.603039	0.884	0.765	1	vein_periportal_2
	TTC283	0.00173476	0.440352	0.464	0.406	1	vein_periportal_2
	JMJD1C2	0.0034285	0.412319	0.758	0.669	1	vein_periportal_2
	PREX23	0.00591303	0.547424	0.559	0.508	1	vein_periportal_2
	TSHZ21	0	3.14734	0.692	0.122	0	vein_central
	SELP	0	4.53456	0.566	0.027	0	vein_central
	TAGLN	0	4.84135	0.547	0.052	0	vein_central
	INMT	0	2.98726	0.628	0.133	0	vein_central
	RSPO3	0	4.92149	0.492	0.018	0	vein_central
	PTGDS	0	4.99805	0.475	0.02	0	vein_central
	LTC4S1	0	2.93179	0.539	0.096	0	vein_central
	PTGS1	0	3.59299	0.472	0.039	0	vein_central
	LYPD2	0	5.33365	0.418	0.013	0	vein_central
	PLAC91	0	3.23476	0.45	0.051	0	vein_central
	RAB3C	0	3.66988	0.39	0.03	0	vein_central
	FBLN21	0	3.11388	0.387	0.035	0	vein_central
	PTGIS1	1.30774e-307	3.03397	0.389	0.052	1.42883e-303	vein_central
	CPE1	2.7131e-295	2.47696	0.406	0.057	2.96434e-291	vein_central
	ADGRG6	1.32154e-293	2.71941	0.444	0.071	1.44392e-289	vein_central
	VWF3	3.63569e-285	2.41301	0.626	0.15	3.97236e-281	vein_central
	PRSS232	2.52463e-281	2.17775	0.912	0.513	2.75841e-277	vein_central
	PLAC81	1.63678e-202	1.99643	0.726	0.288	1.78834e-198	vein_central
	DUSP23	1.93933e-189	2.51604	0.373	0.075	2.11891e-185	vein_central
	RNASE12	4.81133e-181	2.06552	0.688	0.283	5.25686e-177	vein_central
	EMP3	2.31004e-179	1.95967	0.481	0.125	2.52395e-175	vein_central
	PMP22	7.14298e-168	1.97656	0.417	0.099	7.80442e-164	vein_central
	ACKR3	1.07485e-163	1.96471	0.382	0.085	1.17438e-159	vein_central
	GJA1	2.56057e-157	2.02144	0.38	0.088	2.79768e-153	vein_central
	LXN	5.02212e-157	2.4168	0.361	0.082	5.48716e-153	vein_central
	S100A63	1.15537e-155	1.74038	0.471	0.133	1.26235e-151	vein_central
	RAMP31	7.43229e-155	1.65995	0.774	0.423	8.12052e-151	vein_central
	NDRG12	2.49276e-153	1.64443	0.569	0.189	2.72359e-149	vein_central
	SRPX2	5.3705e-140	1.5614	0.642	0.257	5.8678e-136	vein_central
	ITM2A	1.02363e-139	1.84786	0.395	0.102	1.11842e-135	vein_central
	CALM22	9.6084e-135	1.72788	0.547	0.199	1.04981e-130	vein_central
	SNCG1	2.72433e-130	1.66946	0.411	0.114	2.9766e-126	vein_central
	CTNNAL12	1.52012e-123	1.58985	0.548	0.207	1.66088e-119	vein_central
	JAM21	1.95707e-123	1.7208	0.453	0.146	2.1383e-119	vein_central
	ADIRF2	1.70277e-118	1.18064	0.53	0.19	1.86044e-114	vein_central
	LY6E	3.17098e-118	1.78945	0.496	0.182	3.46461e-114	vein_central
	CRIP25	2.68024e-113	1.29994	0.596	0.245	2.92843e-109	vein_central
	HLA-DRB12	6.16227e-113	1.61905	0.533	0.207	6.7329e-109	vein_central
	THBD	4.35164e-111	1.57188	0.363	0.103	4.7546e-107	vein_central
	CXCL23	2.56499e-110	1.67498	0.523	0.2	2.80251e-106	vein_central
	PGM51	1.04081e-109	1.61234	0.557	0.215	1.13719e-105	vein_central
	VIM5	2.22909e-109	0.976409	0.54	0.199	2.4355e-105	vein_central
	ALPL	3.49646e-109	1.49433	0.383	0.112	3.82024e-105	vein_central
	CEBPD2	2.64528e-105	1.64674	0.62	0.297	2.89023e-101	vein_central
	MYC1	1.71403e-104	1.78359	0.431	0.149	1.87275e-100	vein_central
	TGM22	2.68785e-104	1.25672	0.724	0.403	2.93674e-100	vein_central
	ARPC1B2	9.37009e-102	1.4572	0.523	0.218	1.02378e-97	vein_central
	EEF1B22	3.12061e-96	1.35956	0.607	0.293	3.40958e-92	vein_central
	LDHA2	4.19915e-95	1.35003	0.54	0.23	4.58799e-91	vein_central
	NACA2	1.25883e-91	1.2973	0.667	0.385	1.3754e-87	vein_central
	DIXDC1	1.35792e-91	1.43806	0.355	0.11	1.48366e-87	vein_central
	ANP32B1	5.35353e-91	1.35683	0.455	0.174	5.84927e-87	vein_central
	EMP23	3.57838e-90	1.4046	0.421	0.152	3.90973e-86	vein_central
	NPM12	8.47965e-87	1.24519	0.599	0.293	9.26486e-83	vein_central
	EEF22	3.50592e-86	1.16303	0.653	0.357	3.83057e-82	vein_central
	TMSB102	3.38854e-85	1.19076	0.712	0.447	3.70232e-81	vein_central
	IL1R12	1.14676e-84	1.21231	0.794	0.472	1.25295e-80	vein_central
	TXN2	2.73033e-84	1.29241	0.531	0.233	2.98315e-80	vein_central
	GSTP12	5.20675e-84	1.25066	0.558	0.257	5.6889e-80	vein_central
	HSP90AB12	1.0475e-83	1.03187	0.686	0.387	1.1445e-79	vein_central
	TOMM72	2.09566e-81	1.15825	0.627	0.324	2.28972e-77	vein_central
	BTF32	8.03466e-81	1.10219	0.633	0.329	8.77867e-77	vein_central
	EEF1D2	7.80404e-80	1.07894	0.686	0.395	8.5267e-76	vein_central
	TAGLN23	8.78088e-79	1.13395	0.569	0.271	9.59399e-75	vein_central
	GAPDH2	1.76979e-78	1.09789	0.68	0.411	1.93367e-74	vein_central
	GLUL	6.74761e-78	1.12327	0.471	0.198	7.37244e-74	vein_central
	NPR1	2.80351e-76	0.977584	0.498	0.215	3.06311e-72	vein_central
	FGL21	1.52968e-75	1.20096	0.421	0.165	1.67132e-71	vein_central
	PABPC11	1.51074e-74	0.908772	0.758	0.497	1.65063e-70	vein_central
	LDHB	3.22623e-73	1.30367	0.366	0.133	3.52498e-69	vein_central
	CD744	4.48266e-72	1.19967	0.572	0.292	4.89775e-68	vein_central
	ARL4A	1.79843e-71	1.33655	0.47	0.213	1.96496e-67	vein_central
	KLF23	3.63312e-71	1.42739	0.483	0.224	3.96955e-67	vein_central
	HLA-E	4.16612e-70	0.888914	0.872	0.737	4.5519e-66	vein_central
	MYL12B2	2.52507e-69	1.08487	0.634	0.367	2.75889e-65	vein_central
	PFDN52	4.60351e-69	0.973068	0.645	0.358	5.0298e-65	vein_central
	TMA72	1.14484e-68	0.961905	0.626	0.333	1.25085e-64	vein_central
	EIF3E2	1.26052e-68	1.0744	0.607	0.331	1.37725e-64	vein_central
	EIF3L2	1.31754e-68	1.12485	0.453	0.195	1.43955e-64	vein_central
	EIF12	4.71774e-68	1.02561	0.758	0.535	5.1546e-64	vein_central
	UBXN12	8.82901e-68	1.19211	0.42	0.174	9.64657e-64	vein_central
	ALDOA2	1.78127e-67	1.18511	0.448	0.193	1.94621e-63	vein_central
	FAU2	2.3363e-67	0.955518	0.679	0.411	2.55265e-63	vein_central
	PTMA3	4.24259e-67	0.952107	0.734	0.473	4.63546e-63	vein_central
	S100A112	2.48462e-66	1.02374	0.524	0.248	2.71469e-62	vein_central
	C2orf88	6.93366e-66	1.29345	0.375	0.147	7.57571e-62	vein_central
	CCNI1	9.35107e-66	1.00987	0.64	0.381	1.0217e-61	vein_central
	FXYD52	1.22825e-65	1.07848	0.515	0.252	1.34199e-61	vein_central
	C12orf572	1.47769e-64	1.08511	0.425	0.176	1.61452e-60	vein_central
	YBX12	3.47416e-64	0.927927	0.638	0.355	3.79587e-60	vein_central
	SET1	4.46762e-64	0.993132	0.464	0.209	4.88132e-60	vein_central
	LIMS2	2.13201e-63	0.978566	0.487	0.232	2.32944e-59	vein_central
	CARHSP1	5.85437e-63	1.12846	0.455	0.204	6.39649e-59	vein_central
	GSN4	3.5267e-62	1.00865	0.487	0.232	3.85327e-58	vein_central
	HYAL1	8.00196e-62	1.10233	0.367	0.145	8.74294e-58	vein_central
	COMMD62	8.7043e-62	0.957619	0.531	0.259	9.51032e-58	vein_central
	HMGN32	1.30438e-61	1.09414	0.518	0.256	1.42516e-57	vein_central
	HNRNPA12	1.6493e-61	1.04863	0.579	0.315	1.80203e-57	vein_central
	SERPINB1	1.81635e-61	1.26104	0.436	0.195	1.98454e-57	vein_central
	SNRPD22	2.24174e-61	1.01938	0.466	0.213	2.44932e-57	vein_central
	KLF42	3.55453e-61	1.16666	0.456	0.212	3.88368e-57	vein_central
	GUK11	1.24052e-60	0.942439	0.563	0.294	1.3554e-56	vein_central
	PECAM15	4.24574e-60	0.670721	0.699	0.408	4.6389e-56	vein_central
	EIF3F2	9.29493e-60	0.985456	0.444	0.196	1.01556e-55	vein_central
	SUMO21	1.28543e-59	0.915895	0.59	0.319	1.40446e-55	vein_central
	RAN1	1.62607e-59	1.01869	0.428	0.188	1.77665e-55	vein_central
	CLU3	1.14017e-58	0.86219	0.604	0.331	1.24575e-54	vein_central
	ENG	2.64423e-58	0.852549	0.76	0.552	2.88908e-54	vein_central
	BRK12	2.74906e-58	0.965885	0.475	0.221	3.00363e-54	vein_central
	TUBB2	3.75722e-58	0.943396	0.467	0.213	4.10514e-54	vein_central
	UQCRB2	1.45399e-57	0.928144	0.574	0.305	1.58863e-53	vein_central
	PA2G4	1.48682e-57	1.11262	0.391	0.167	1.6245e-53	vein_central
	NR2F12	4.34671e-57	0.746565	0.649	0.378	4.74921e-53	vein_central
	NDUFS51	9.4007e-57	0.961439	0.515	0.256	1.02712e-52	vein_central
	RSL24D1	2.57372e-56	1.28395	0.366	0.154	2.81204e-52	vein_central
	S100A132	3.733e-56	1.00606	0.513	0.263	4.07868e-52	vein_central
	RAC11	4.94268e-56	0.803698	0.691	0.432	5.40038e-52	vein_central
	CD594	6.97484e-56	0.796262	0.737	0.491	7.62071e-52	vein_central
	HLA-DRA1	1.24458e-55	1.29467	0.398	0.181	1.35983e-51	vein_central
	PDLIM31	6.00537e-55	0.937331	0.399	0.172	6.56147e-51	vein_central
	NAP1L13	2.10568e-54	1.01811	0.561	0.314	2.30066e-50	vein_central
	UBA522	2.46812e-54	0.793264	0.669	0.391	2.69667e-50	vein_central
	ID13	9.3159e-54	0.979979	0.653	0.408	1.01786e-49	vein_central
	PELI21	2.26313e-53	1.60925	0.464	0.223	2.4727e-49	vein_central
	SKIL	8.93955e-53	0.96368	0.426	0.2	9.76735e-49	vein_central
	PRDX11	1.08272e-52	0.910799	0.556	0.302	1.18298e-48	vein_central
	SYF2	1.14775e-52	1.06104	0.356	0.149	1.25404e-48	vein_central
	ST131	1.29826e-52	0.917577	0.502	0.257	1.41848e-48	vein_central
	C4orf31	1.79073e-52	0.873541	0.463	0.221	1.95655e-48	vein_central
	S100A103	3.44629e-52	0.869583	0.609	0.35	3.76542e-48	vein_central
	LDLRAD31	4.60506e-52	1.33486	0.393	0.175	5.03149e-48	vein_central
	RAMP24	4.73594e-52	0.765942	0.529	0.266	5.17449e-48	vein_central
	ID32	5.59299e-52	0.985193	0.587	0.343	6.1109e-48	vein_central
	RAB131	8.27985e-52	0.935638	0.401	0.177	9.04656e-48	vein_central
	EID12	2.83828e-51	0.916466	0.49	0.248	3.1011e-47	vein_central
	TXNIP1	3.00947e-51	1.03378	0.51	0.272	3.28815e-47	vein_central
	IFITM23	1.95139e-50	0.701901	0.637	0.37	2.13209e-46	vein_central
	COX7C1	2.45616e-50	0.752798	0.622	0.353	2.6836e-46	vein_central
	HSPG23	2.71744e-50	0.705268	0.789	0.582	2.96908e-46	vein_central
	IFI273	3.2241e-50	0.873953	0.649	0.41	3.52265e-46	vein_central
	POLR2L	1.01582e-49	0.652666	0.601	0.332	1.10988e-45	vein_central
	FKBP1A2	1.59635e-49	0.752821	0.667	0.402	1.74417e-45	vein_central
	SH3BGRL32	1.95399e-49	0.715762	0.493	0.243	2.13493e-45	vein_central
	HNRNPA01	3.97748e-49	0.967858	0.42	0.198	4.34579e-45	vein_central
	NCL2	4.75485e-49	0.848875	0.499	0.265	5.19515e-45	vein_central
	SLC25A32	1.16508e-48	0.783432	0.506	0.261	1.27297e-44	vein_central
	AHNAK3	1.52051e-48	0.696963	0.422	0.194	1.6613e-44	vein_central
	IFITM32	2.26954e-48	0.716845	0.712	0.481	2.4797e-44	vein_central
	PNRC12	4.65765e-48	0.978413	0.567	0.324	5.08895e-44	vein_central
	TRMT1121	5.55225e-48	0.880264	0.432	0.205	6.06639e-44	vein_central
	RWDD1	1.05172e-47	0.947098	0.413	0.194	1.14911e-43	vein_central
	MYL12A	3.76228e-47	0.746286	0.644	0.399	4.11067e-43	vein_central
	EIF4A21	3.88088e-47	0.726431	0.602	0.362	4.24025e-43	vein_central
	PTMS2	4.30106e-47	0.774463	0.526	0.278	4.69934e-43	vein_central
	CYSTM11	4.50031e-47	0.774908	0.515	0.277	4.91704e-43	vein_central
	UQCRH2	4.82299e-47	0.806808	0.513	0.269	5.26959e-43	vein_central
	SBDS	9.86829e-47	0.854388	0.379	0.171	1.07821e-42	vein_central
	CLIC1	1.26296e-46	0.798322	0.512	0.271	1.37991e-42	vein_central
	PPDPF2	1.8822e-46	0.88098	0.432	0.209	2.05649e-42	vein_central
	EIF3D	1.89634e-46	0.974313	0.366	0.165	2.07194e-42	vein_central
	COX4I11	2.37261e-46	0.697392	0.613	0.352	2.59231e-42	vein_central
	SSR41	2.49262e-46	0.716272	0.48	0.238	2.72344e-42	vein_central
	RFK2	3.03588e-46	0.941355	0.38	0.173	3.317e-42	vein_central
	TMEM2581	3.71522e-46	0.791978	0.486	0.25	4.05925e-42	vein_central
	APRT	4.34238e-46	0.893972	0.353	0.153	4.74449e-42	vein_central
	RABAC11	5.32219e-46	0.799499	0.443	0.214	5.81502e-42	vein_central
	ERP29	6.45807e-46	0.871865	0.355	0.156	7.05609e-42	vein_central
	BST21	6.89676e-46	0.772424	0.633	0.399	7.5354e-42	vein_central
	NUPR1	7.27225e-46	0.790642	0.474	0.237	7.94566e-42	vein_central
	TPI11	1.45173e-45	0.787321	0.517	0.277	1.58616e-41	vein_central
	BSG	1.73143e-45	0.912829	0.436	0.216	1.89176e-41	vein_central
	EDF12	2.33104e-45	0.728535	0.558	0.306	2.54689e-41	vein_central
	SLC27A3	4.88794e-45	0.611363	0.398	0.184	5.34056e-41	vein_central
	VDAC21	6.20267e-45	0.845032	0.412	0.199	6.77704e-41	vein_central
	PRDX62	7.31203e-45	0.715418	0.509	0.266	7.98912e-41	vein_central
	PSME11	1.12706e-44	0.794905	0.479	0.244	1.23143e-40	vein_central
	NDUFA111	1.21112e-44	0.808973	0.452	0.225	1.32327e-40	vein_central
	IL13RA1	1.74826e-44	0.951753	0.385	0.182	1.91015e-40	vein_central
	UBB1	2.13512e-44	0.637527	0.62	0.357	2.33283e-40	vein_central
	SOCS33	3.91638e-44	1.03915	0.472	0.252	4.27903e-40	vein_central
	TMEM50A	5.96847e-44	0.864502	0.455	0.236	6.52115e-40	vein_central
	DSTN4	1.0848e-43	0.757516	0.567	0.329	1.18525e-39	vein_central
	PFDN21	1.16731e-43	0.818513	0.366	0.165	1.2754e-39	vein_central
	EIF4B2	2.43557e-43	0.873779	0.49	0.271	2.6611e-39	vein_central
	ACTN13	3.68371e-43	0.672278	0.48	0.247	4.02482e-39	vein_central
	MZT2B1	4.25284e-43	0.931823	0.374	0.174	4.64665e-39	vein_central
	SERBP12	6.7871e-43	0.806391	0.509	0.283	7.41559e-39	vein_central
	SRP141	9.65103e-43	0.609508	0.606	0.349	1.05447e-38	vein_central
	COX7A1	1.15395e-42	0.923589	0.364	0.169	1.2608e-38	vein_central
	EIF3G1	1.30992e-42	0.842761	0.366	0.168	1.43122e-38	vein_central
	GABARAPL22	1.32783e-42	0.777265	0.449	0.228	1.45078e-38	vein_central
	CCDC85B1	2.87448e-42	0.688252	0.502	0.265	3.14066e-38	vein_central
	RAB27A1	3.02812e-42	1.14201	0.351	0.162	3.30852e-38	vein_central
	PARK71	4.34439e-42	0.780919	0.423	0.206	4.74668e-38	vein_central
	NDUFB41	5.33718e-42	0.768834	0.432	0.216	5.8314e-38	vein_central
	CALD14	5.60408e-42	0.728788	0.572	0.33	6.12302e-38	vein_central
	HLA-C2	6.0516e-42	0.693202	0.745	0.529	6.61198e-38	vein_central
	JUNB3	7.24503e-42	0.564588	0.595	0.345	7.91592e-38	vein_central
	ENY2	7.3864e-42	0.736971	0.497	0.267	8.07038e-38	vein_central
	C19orf532	7.85311e-42	0.930547	0.378	0.179	8.58031e-38	vein_central
	MYL6	9.96287e-42	0.667294	0.713	0.505	1.08854e-37	vein_central
	GNG52	2.89852e-41	0.752699	0.504	0.276	3.16692e-37	vein_central
	SERF21	3.97577e-41	0.652196	0.693	0.453	4.34393e-37	vein_central
	FAM107A3	4.61156e-41	0.780892	0.429	0.219	5.03859e-37	vein_central
	CIRBP1	8.11984e-41	0.700418	0.558	0.336	8.87174e-37	vein_central
	YBX32	9.09272e-41	0.650087	0.664	0.411	9.9347e-37	vein_central
	SOD11	1.10345e-40	0.637265	0.56	0.321	1.20563e-36	vein_central
	PPIA1	1.16065e-40	0.579307	0.654	0.399	1.26813e-36	vein_central
	CUTA	1.543e-40	0.783752	0.361	0.166	1.68588e-36	vein_central
	NUCKS12	1.63633e-40	0.731502	0.521	0.296	1.78786e-36	vein_central
	CHCHD21	2.10464e-40	0.599098	0.563	0.309	2.29953e-36	vein_central
	HLA-B1	2.12949e-40	0.649777	0.813	0.65	2.32668e-36	vein_central
	OST41	3.77616e-39	0.598649	0.56	0.309	4.12583e-35	vein_central
	LAPTM4A2	6.37768e-39	0.74604	0.512	0.291	6.96826e-35	vein_central
	CRIM13	8.69624e-39	0.833148	0.698	0.467	9.50151e-35	vein_central
	NEDD81	1.83334e-38	0.732215	0.432	0.222	2.0031e-34	vein_central
	CNBP2	2.09086e-38	0.767975	0.453	0.244	2.28447e-34	vein_central
	SLC25A5	3.25064e-38	0.794261	0.382	0.188	3.55164e-34	vein_central
	EIF1AX1	4.19281e-38	0.745572	0.456	0.245	4.58107e-34	vein_central
	PCBP11	1.17631e-37	0.669254	0.447	0.231	1.28524e-33	vein_central
	EIF2S21	3.50688e-37	0.690731	0.541	0.317	3.83162e-33	vein_central
	PSMB9	5.39341e-37	0.796783	0.357	0.171	5.89284e-33	vein_central
	CFLAR	5.55851e-37	0.603641	0.698	0.467	6.07323e-33	vein_central
	ARL6IP41	9.16623e-37	0.648826	0.459	0.246	1.0015e-32	vein_central
	ANXA23	9.5156e-37	0.555474	0.573	0.334	1.03967e-32	vein_central
	LAMTOR5	1.55398e-36	0.694316	0.372	0.179	1.69787e-32	vein_central
	MRFAP11	1.884e-36	0.726158	0.399	0.201	2.05846e-32	vein_central
	DDX212	2.06132e-36	0.669929	0.591	0.37	2.2522e-32	vein_central
	PSMB11	2.53052e-36	0.634525	0.45	0.237	2.76484e-32	vein_central
	COX7A21	3.22699e-36	0.644726	0.526	0.3	3.5258e-32	vein_central
	KRAS1	3.24457e-36	0.773949	0.443	0.24	3.54502e-32	vein_central
	LAMTOR41	3.65554e-36	0.6005	0.442	0.228	3.99404e-32	vein_central
	PSMA71	5.01342e-36	0.534469	0.556	0.315	5.47767e-32	vein_central
	JUN2	5.06339e-36	0.537903	0.625	0.405	5.53226e-32	vein_central
	GPX32	5.77091e-36	0.465189	0.509	0.287	6.3053e-32	vein_central
	RBM8A	5.92067e-36	0.691907	0.372	0.183	6.46893e-32	vein_central
	ACTG12	7.01039e-36	0.544507	0.625	0.401	7.65955e-32	vein_central
	OAZ12	7.66963e-36	0.60781	0.547	0.32	8.37984e-32	vein_central
	UBC1	1.05696e-35	0.530243	0.683	0.448	1.15484e-31	vein_central
	CSTB	1.1603e-35	0.650136	0.45	0.24	1.26774e-31	vein_central
	IGFBP73	1.29193e-35	0.468855	0.833	0.671	1.41156e-31	vein_central
	COX6B11	1.56533e-35	0.633016	0.497	0.276	1.71028e-31	vein_central
	TIMP1	2.29672e-35	0.586447	0.801	0.613	2.5094e-31	vein_central
	HSPA82	2.55175e-35	0.638834	0.519	0.305	2.78804e-31	vein_central
	SAP182	2.55909e-35	0.734177	0.402	0.205	2.79606e-31	vein_central
	FIS12	2.94621e-35	0.719123	0.4	0.207	3.21903e-31	vein_central
	BRI3	4.34437e-35	0.687553	0.445	0.244	4.74666e-31	vein_central
	WDR83OS2	4.82043e-35	0.663923	0.4	0.203	5.2668e-31	vein_central
	PRDX51	1.97018e-34	0.61722	0.42	0.214	2.15262e-30	vein_central
	UXT	2.0663e-34	0.639645	0.384	0.192	2.25764e-30	vein_central
	SNTB21	3.40978e-34	0.784216	0.519	0.309	3.72552e-30	vein_central
	TCN2	3.78028e-34	0.768833	0.353	0.176	4.13034e-30	vein_central
	TUBA1B1	4.39849e-34	0.630191	0.49	0.274	4.80579e-30	vein_central
	EIF4A12	5.60745e-34	0.520785	0.534	0.323	6.1267e-30	vein_central
	ATP6V0E1	1.14818e-33	0.643861	0.506	0.292	1.2545e-29	vein_central
	SIVA1	1.17108e-33	0.805063	0.368	0.186	1.27952e-29	vein_central
	MGST32	3.11838e-33	0.70606	0.412	0.221	3.40714e-29	vein_central
	SERINC1	3.57787e-33	0.613657	0.479	0.271	3.90918e-29	vein_central
	HSBP1	6.2572e-33	0.576222	0.366	0.179	6.83662e-29	vein_central
	SKP11	7.14236e-33	0.582803	0.539	0.324	7.80374e-29	vein_central
	TMEM2191	1.17243e-32	0.677787	0.384	0.199	1.28099e-28	vein_central
	NDUFB111	1.35038e-32	0.646599	0.391	0.202	1.47542e-28	vein_central
	NPDC1	2.20361e-32	0.43436	0.605	0.388	2.40766e-28	vein_central
	EIF3K2	2.38651e-32	0.658728	0.481	0.278	2.6075e-28	vein_central
	TIMP33	2.78997e-32	0.582977	0.725	0.579	3.04832e-28	vein_central
	TRIOBP	3.89458e-32	0.691515	0.426	0.239	4.25522e-28	vein_central
	SLC38A21	4.32933e-32	0.454735	0.761	0.548	4.73023e-28	vein_central
	HMGN2	4.54643e-32	0.745285	0.367	0.187	4.96743e-28	vein_central
	ATP1A15	8.21915e-32	0.470449	0.44	0.238	8.98025e-28	vein_central
	CD96	9.91323e-32	0.450788	0.482	0.264	1.08312e-27	vein_central
	RBP1	1.0606e-31	0.406404	0.46	0.247	1.15882e-27	vein_central
	NDUFB12	1.0759e-31	0.49016	0.496	0.285	1.17552e-27	vein_central
	ATF41	1.09449e-31	0.583857	0.407	0.22	1.19584e-27	vein_central
	MMRN24	1.45267e-31	0.59104	0.443	0.245	1.58719e-27	vein_central
	HINT11	1.80836e-31	0.436824	0.595	0.36	1.97582e-27	vein_central
	ANAPC11	1.92089e-31	0.616937	0.361	0.181	2.09877e-27	vein_central
	VAMP8	2.00388e-31	0.592606	0.363	0.183	2.18944e-27	vein_central
	AP2M11	2.0481e-31	0.603763	0.405	0.217	2.23775e-27	vein_central
	NDUFB9	2.19844e-31	0.665719	0.452	0.256	2.40202e-27	vein_central
	TOMM20	2.29602e-31	0.723855	0.351	0.178	2.50863e-27	vein_central
	UBL51	2.63536e-31	0.512699	0.502	0.284	2.87939e-27	vein_central
	KRTCAP2	2.75233e-31	0.625609	0.362	0.184	3.00719e-27	vein_central
	COX171	2.90766e-31	0.578795	0.351	0.175	3.17691e-27	vein_central
	SSR21	3.45049e-31	0.608232	0.396	0.21	3.77e-27	vein_central
	BTG12	5.46934e-31	0.453437	0.536	0.316	5.9758e-27	vein_central
	CFL11	6.55892e-31	0.457531	0.579	0.34	7.16627e-27	vein_central
	RBX11	8.14223e-31	0.560493	0.405	0.217	8.8962e-27	vein_central
	ATP6V1G11	9.87993e-31	0.584347	0.439	0.24	1.07948e-26	vein_central
	VPS28	2.39649e-30	0.577099	0.371	0.193	2.61841e-26	vein_central
	EPHX1	2.85498e-30	0.611603	0.353	0.179	3.11935e-26	vein_central
	HEG15	3.30088e-30	0.585726	0.46	0.265	3.60654e-26	vein_central
	SNRPG1	4.27314e-30	0.579673	0.423	0.229	4.66883e-26	vein_central
	HLA-A1	1.08447e-29	0.549907	0.789	0.611	1.18489e-25	vein_central
	NFKBIA2	1.23868e-29	0.645449	0.637	0.429	1.35339e-25	vein_central
	UQCR10	1.61051e-29	0.486541	0.388	0.202	1.75964e-25	vein_central
	TNFRSF1A1	1.93742e-29	0.624359	0.483	0.29	2.11683e-25	vein_central
	B2M	2.20307e-29	0.544502	0.887	0.81	2.40707e-25	vein_central
	VAMP2	2.32291e-29	0.554095	0.373	0.198	2.53801e-25	vein_central
	ENO12	2.50215e-29	0.557495	0.433	0.24	2.73385e-25	vein_central
	NDUFA12	3.39973e-29	0.444953	0.45	0.245	3.71454e-25	vein_central
	SNU13	3.78243e-29	0.566338	0.474	0.281	4.13268e-25	vein_central
	NDUFB21	4.43202e-29	0.501315	0.448	0.248	4.84243e-25	vein_central
	NUDC	5.44893e-29	0.665541	0.362	0.192	5.9535e-25	vein_central
	NDUFA2	5.56256e-29	0.544793	0.377	0.197	6.07766e-25	vein_central
	DYNLRB1	7.44819e-29	0.57185	0.367	0.191	8.13789e-25	vein_central
	SEC61B1	7.6551e-29	0.450071	0.445	0.247	8.36396e-25	vein_central
	CSDE1	8.4851e-29	0.664178	0.497	0.308	9.27082e-25	vein_central
	TMEM591	1.29468e-28	0.548759	0.518	0.311	1.41457e-24	vein_central
	NOP101	1.8374e-28	0.522713	0.412	0.223	2.00754e-24	vein_central
	SEC61G1	2.00712e-28	0.473424	0.445	0.247	2.19298e-24	vein_central
	COX8A1	2.56131e-28	0.491251	0.433	0.238	2.79849e-24	vein_central
	ACTB1	2.93775e-28	0.35598	0.706	0.488	3.20979e-24	vein_central
	GIMAP41	4.16069e-28	0.603499	0.41	0.229	4.54597e-24	vein_central
	ZNHIT11	5.61755e-28	0.530847	0.398	0.216	6.13774e-24	vein_central
	RHOA1	6.30241e-28	0.513337	0.61	0.41	6.88601e-24	vein_central
	EIF5B	9.16169e-28	0.472066	0.504	0.306	1.00101e-23	vein_central
	COX6A11	9.90415e-28	0.505252	0.467	0.266	1.08213e-23	vein_central
	NUCB1	1.35169e-27	0.59668	0.399	0.224	1.47685e-23	vein_central
	COX5B1	2.21978e-27	0.364507	0.548	0.32	2.42533e-23	vein_central
	NDUFC11	2.27247e-27	0.521885	0.353	0.184	2.4829e-23	vein_central
	MORF4L11	3.95003e-27	0.559951	0.594	0.418	4.31581e-23	vein_central
	DAD11	7.3088e-27	0.537623	0.432	0.246	7.9856e-23	vein_central
	RHOB1	1.00454e-26	0.580573	0.541	0.341	1.09756e-22	vein_central
	YWHAE	1.12579e-26	0.532934	0.621	0.424	1.23004e-22	vein_central
	SEC11A2	1.1952e-26	0.540034	0.447	0.261	1.30587e-22	vein_central
	SRP9	1.22982e-26	0.633658	0.355	0.187	1.3437e-22	vein_central
	SERP11	1.2445e-26	0.523657	0.514	0.314	1.35974e-22	vein_central
	TRIM56	1.25288e-26	0.536956	0.398	0.226	1.3689e-22	vein_central
	DYNLL11	1.32711e-26	0.418033	0.523	0.316	1.45e-22	vein_central
	TCEAL4	1.34862e-26	0.578691	0.35	0.185	1.4735e-22	vein_central
	AP1S2	2.43572e-26	0.503837	0.46	0.274	2.66126e-22	vein_central
	HYAL24	3.2479e-26	0.46727	0.582	0.388	3.54865e-22	vein_central
	HNRNPF1	3.56898e-26	0.574093	0.429	0.254	3.89947e-22	vein_central
	NDUFB8	4.89075e-26	0.597312	0.357	0.195	5.34363e-22	vein_central
	ERRFI11	7.75498e-26	0.55328	0.393	0.223	8.47309e-22	vein_central
	MTPN	1.10464e-25	0.668249	0.361	0.201	1.20693e-21	vein_central
	FDPS1	1.55102e-25	0.491206	0.387	0.213	1.69464e-21	vein_central
	PEBP1	2.1261e-25	0.371789	0.497	0.3	2.32298e-21	vein_central
	MT1X	2.28405e-25	0.367324	0.528	0.329	2.49555e-21	vein_central
	ANAPC162	2.36439e-25	0.54489	0.427	0.249	2.58333e-21	vein_central
	PLSCR42	2.54339e-25	0.656575	0.487	0.296	2.77891e-21	vein_central
	NDUFC21	1.38925e-24	0.410403	0.382	0.209	1.5179e-20	vein_central
	RTN44	2.07825e-24	0.461922	0.583	0.379	2.2707e-20	vein_central
	GRN	2.51042e-24	0.363424	0.436	0.252	2.74289e-20	vein_central
	MCL12	3.13989e-24	0.538161	0.656	0.47	3.43065e-20	vein_central
	HNRNPK1	3.54996e-24	0.45265	0.558	0.367	3.87868e-20	vein_central
	PSMB7	8.76173e-24	0.624555	0.374	0.214	9.57306e-20	vein_central
	PTGES3	1.02219e-23	0.374504	0.542	0.344	1.11685e-19	vein_central
	NFE2L22	1.21295e-23	0.539888	0.515	0.339	1.32527e-19	vein_central
	DPYSL2	1.58194e-23	0.55056	0.563	0.377	1.72843e-19	vein_central
	METAP2	1.58247e-23	0.466374	0.374	0.214	1.72901e-19	vein_central
	DNAJA1	1.83886e-23	0.514056	0.464	0.287	2.00914e-19	vein_central
	CLTA	5.96949e-23	0.421241	0.55	0.36	6.52226e-19	vein_central
	PPP1R15A2	7.74677e-23	0.508007	0.423	0.257	8.46412e-19	vein_central
	GDI2	9.26126e-23	0.518952	0.416	0.247	1.01189e-18	vein_central
	MRPL332	1.2424e-22	0.407398	0.399	0.227	1.35744e-18	vein_central
	KLF91	1.3077e-22	0.476756	0.578	0.396	1.42879e-18	vein_central
	ERH1	2.52181e-22	0.454296	0.369	0.208	2.75533e-18	vein_central
	SPCS21	2.61491e-22	0.426977	0.407	0.24	2.85705e-18	vein_central
	FOSB3	6.51496e-22	0.418518	0.487	0.307	7.11825e-18	vein_central
	ZFP363	6.57887e-22	0.393972	0.546	0.365	7.18807e-18	vein_central
	EIF3J1	5.9843e-21	0.493782	0.402	0.245	6.53844e-17	vein_central
	YWHAB1	6.60385e-21	0.36231	0.49	0.311	7.21536e-17	vein_central
	ITM2B	1.08417e-20	0.364072	0.761	0.609	1.18457e-16	vein_central
	CD63	1.33439e-20	0.390718	0.631	0.452	1.45795e-16	vein_central
	NR2F22	3.82394e-20	0.549588	0.398	0.25	4.17804e-16	vein_central
	NAA38	4.67376e-20	0.392203	0.366	0.21	5.10656e-16	vein_central
	ITGA53	5.1126e-20	0.547101	0.35	0.208	5.58602e-16	vein_central
	SDCBP1	8.28968e-20	0.394573	0.664	0.486	9.05731e-16	vein_central
	RHEB2	9.81779e-20	0.556377	0.409	0.253	1.07269e-15	vein_central
	SSBP1	1.58691e-19	0.385997	0.366	0.214	1.73386e-15	vein_central
	NXPE31	1.61688e-19	0.490876	0.367	0.222	1.76661e-15	vein_central
	SRSF2	2.10225e-19	0.396804	0.432	0.272	2.29692e-15	vein_central
	C11orf58	2.16759e-19	0.42664	0.481	0.316	2.36831e-15	vein_central
	SUB11	2.20024e-19	0.3625	0.499	0.321	2.40398e-15	vein_central
	RTF1	2.71286e-19	0.405638	0.405	0.249	2.96407e-15	vein_central
	ARF11	2.72721e-19	0.369684	0.434	0.27	2.97975e-15	vein_central
	GBP4	3.25456e-19	0.586854	0.351	0.206	3.55594e-15	vein_central
	KPNB11	1.40384e-18	0.482967	0.439	0.28	1.53384e-14	vein_central
	EIF3H2	1.68154e-18	0.439349	0.443	0.283	1.83725e-14	vein_central
	MRPS21	1.69712e-18	0.36971	0.427	0.268	1.85427e-14	vein_central
	NDUFS6	6.14034e-18	0.379046	0.361	0.214	6.70893e-14	vein_central
	PTTG1IP2	7.65593e-18	0.472289	0.356	0.215	8.36487e-14	vein_central
	PCBP2	7.68709e-18	0.370479	0.54	0.387	8.39891e-14	vein_central
	STOM3	1.73229e-17	0.384137	0.666	0.496	1.8927e-13	vein_central
	PGK11	1.79293e-17	0.48957	0.4	0.252	1.95896e-13	vein_central
	GADD45B1	2.11512e-17	0.420561	0.351	0.212	2.31098e-13	vein_central
	BZW1	4.60952e-17	0.491112	0.356	0.223	5.03636e-13	vein_central
	LIFR1	5.09579e-17	0.471609	0.843	0.698	5.56766e-13	vein_central
	FOS2	8.36178e-17	0.464823	0.578	0.423	9.13609e-13	vein_central
	SERINC3	6.76773e-16	0.459262	0.366	0.232	7.39442e-12	vein_central
	ID21	8.27678e-16	0.438715	0.476	0.328	9.04321e-12	vein_central
	SUMO1	7.25886e-15	0.363448	0.356	0.225	7.93103e-11	vein_central
	G3BP12	1.68994e-14	0.563996	0.356	0.225	1.84643e-10	vein_central
	LITAF2	5.10839e-14	0.426216	0.521	0.381	5.58142e-10	vein_central
	B4GALT12	4.35795e-13	0.489549	0.474	0.347	4.7615e-09	vein_central
	MSN4	3.1334e-12	0.36397	0.488	0.349	3.42356e-08	vein_central
	PITPNC15	1.70393e-10	0.753027	0.477	0.359	1.86172e-06	vein_central
	BMPR25	3.79055e-06	0.373825	0.598	0.477	0.0414155	vein_central
	DOCK5	0	5.1734	0.693	0.061	0	lymphatic
	TBX1	0	7.07139	0.486	0.006	0	lymphatic
	CCL21	0	9.19127	0.474	0.023	0	lymphatic
	SLC38A1	0	6.20815	0.45	0.008	0	lymphatic
	MPP7	0	6.62777	0.438	0.009	0	lymphatic
	ABI3BP1	0	4.90877	0.45	0.022	0	lymphatic
	GAS7	0	5.49993	0.434	0.017	0	lymphatic
	DOCK8	0	5.09465	0.414	0.021	0	lymphatic
	PDPN	0	9.51989	0.363	0.001	0	lymphatic
	PLCE1	0	5.19868	0.363	0.016	0	lymphatic
	COLEC12	9.06342e-249	4.56509	0.458	0.036	9.90269e-245	lymphatic
	PROX1	1.72538e-217	4.21218	0.53	0.056	1.88515e-213	lymphatic
	OSBP2	3.38464e-210	4.57489	0.363	0.026	3.69806e-206	lymphatic
	EBF11	2.65128e-197	3.73477	0.41	0.035	2.89679e-193	lymphatic
	PKHD1L1	5.13121e-196	3.56317	0.673	0.102	5.60636e-192	lymphatic
	GLIS3	3.75858e-181	3.74113	0.53	0.066	4.10662e-177	lymphatic
	PLCB41	2.13543e-176	3.0756	0.371	0.031	2.33317e-172	lymphatic
	TSPAN5	6.42011e-166	3.96934	0.402	0.041	7.01461e-162	lymphatic
	STON2	4.41375e-140	3.83633	0.43	0.055	4.82247e-136	lymphatic
	PRKG11	8.892e-140	3.44333	0.657	0.139	9.7154e-136	lymphatic
	MSRB31	1.71167e-122	3.36185	0.414	0.058	1.87017e-118	lymphatic
	PLD11	1.47648e-119	3.4148	0.446	0.069	1.6132e-115	lymphatic
	IL7	6.43693e-115	3.61595	0.394	0.056	7.03299e-111	lymphatic
	PTPRE1	4.48541e-109	2.90245	0.741	0.224	4.90076e-105	lymphatic
	MMRN1	3.70221e-106	2.87112	0.801	0.298	4.04504e-102	lymphatic
	SMAD1	1.34872e-102	3.45969	0.486	0.096	1.47361e-98	lymphatic
	MYO1D	3.2852e-102	3.0535	0.506	0.103	3.58941e-98	lymphatic
	LAMA4	7.15223e-97	3.06032	0.598	0.156	7.81452e-93	lymphatic
	ABLIM13	2.4364e-95	2.98414	0.602	0.158	2.66201e-91	lymphatic
	ZNF521	5.88443e-87	2.99367	0.578	0.154	6.42933e-83	lymphatic
	TSHZ22	3.87145e-83	2.59369	0.562	0.143	4.22995e-79	lymphatic
	CREB5	4.40029e-79	3.02715	0.41	0.083	4.80776e-75	lymphatic
	FLRT21	3.45269e-75	2.39074	0.53	0.14	3.7724e-71	lymphatic
	DST4	4.66312e-69	2.22151	0.653	0.227	5.09492e-65	lymphatic
	LIMS11	4.35191e-64	2.35819	0.518	0.153	4.7549e-60	lymphatic
	ELK34	7.06094e-64	2.28112	0.713	0.32	7.71478e-60	lymphatic
	CSGALNACT1	1.63955e-62	2.88693	0.402	0.097	1.79138e-58	lymphatic
	SVIL2	6.42767e-61	2.54373	0.542	0.176	7.02287e-57	lymphatic
	PRKAG2	5.91997e-59	2.47418	0.462	0.129	6.46816e-55	lymphatic
	ZFPM22	7.12271e-57	2.34408	0.645	0.283	7.78227e-53	lymphatic
	LRRFIP14	3.18329e-56	2.23456	0.657	0.278	3.47807e-52	lymphatic
	RHOJ2	2.33949e-55	2.63919	0.625	0.261	2.55613e-51	lymphatic
	DIAPH23	1.05839e-54	2.26291	0.498	0.159	1.1564e-50	lymphatic
	L3MBTL4	2.76877e-51	2.24183	0.45	0.134	3.02516e-47	lymphatic
	UBE2E21	1.996e-50	2.33108	0.47	0.148	2.18083e-46	lymphatic
	MAP3K1	2.09626e-50	2.2179	0.355	0.087	2.29037e-46	lymphatic
	GJA11	3.32743e-49	2.25642	0.375	0.098	3.63555e-45	lymphatic
	TFF3	7.44114e-49	4.87732	0.351	0.095	8.13019e-45	lymphatic
	CERS6	4.86621e-48	2.38864	0.386	0.107	5.31683e-44	lymphatic
	ANXA24	5.60799e-48	1.84907	0.701	0.34	6.12729e-44	lymphatic
	SLC22A23	1.39983e-46	1.85137	0.478	0.153	1.52945e-42	lymphatic
	LAMC1	6.14742e-46	2.56981	0.386	0.113	6.71667e-42	lymphatic
	FBN11	1.58803e-45	2.39926	0.363	0.099	1.73508e-41	lymphatic
	PACSIN2	1.56148e-44	2.25821	0.474	0.162	1.70607e-40	lymphatic
	PTPRK	3.99225e-44	2.15928	0.474	0.161	4.36193e-40	lymphatic
	DPYSL32	5.7867e-44	2.11117	0.494	0.178	6.32255e-40	lymphatic
	PCSK6	1.79245e-42	2.16986	0.398	0.121	1.95843e-38	lymphatic
	NXN1	2.66441e-42	2.0719	0.434	0.142	2.91113e-38	lymphatic
	LYN	4.69161e-42	2.21543	0.378	0.112	5.12605e-38	lymphatic
	MICAL3	9.91569e-41	2.13533	0.398	0.126	1.08339e-36	lymphatic
	MTUS12	1.11149e-40	1.74731	0.486	0.177	1.21441e-36	lymphatic
	NFATC11	7.55425e-40	2.36779	0.363	0.111	8.25378e-36	lymphatic
	CALD15	8.09475e-39	1.4023	0.673	0.336	8.84433e-35	lymphatic
	SLC4A72	1.62654e-37	1.84121	0.418	0.14	1.77716e-33	lymphatic
	SAMD4A1	5.88745e-37	2.66949	0.43	0.155	6.43263e-33	lymphatic
	CEP85L	1.01835e-36	2.26002	0.414	0.147	1.11264e-32	lymphatic
	VIM6	1.51551e-36	1.76927	0.53	0.211	1.65585e-32	lymphatic
	ZDHHC14	1.33667e-35	2.06481	0.542	0.255	1.46045e-31	lymphatic
	REV3L	2.96476e-35	1.53562	0.51	0.205	3.2393e-31	lymphatic
	FLT4	9.43732e-35	1.32143	0.49	0.191	1.03112e-30	lymphatic
	PPP1R2	1.04972e-33	2.17586	0.398	0.146	1.14693e-29	lymphatic
	STOX21	1.39269e-33	1.91228	0.582	0.294	1.52165e-29	lymphatic
	FAF11	8.01154e-32	1.71495	0.594	0.31	8.7534e-28	lymphatic
	KIAA1671	1.82482e-31	2.02441	0.462	0.2	1.9938e-27	lymphatic
	UHRF2	6.0179e-31	1.76039	0.402	0.154	6.57516e-27	lymphatic
	ULK41	3.26798e-29	1.90599	0.418	0.168	3.57059e-25	lymphatic
	ANKH	4.89316e-29	1.7589	0.371	0.133	5.34627e-25	lymphatic
	CD97	5.26649e-29	1.41011	0.578	0.27	5.75416e-25	lymphatic
	CAMK2D2	1.01479e-28	2.07546	0.414	0.167	1.10876e-24	lymphatic
	VAV32	1.25484e-28	1.66431	0.582	0.311	1.37104e-24	lymphatic
	LMBR1	2.52137e-28	1.85404	0.422	0.173	2.75485e-24	lymphatic
	PGM52	9.13954e-28	1.86195	0.49	0.228	9.98586e-24	lymphatic
	RAI14	1.64039e-27	2.10641	0.39	0.157	1.79229e-23	lymphatic
	TANC22	9.58921e-26	1.63585	0.386	0.151	1.04772e-21	lymphatic
	DLG2	1.57502e-25	2.05345	0.382	0.155	1.72086e-21	lymphatic
	MGAT51	3.94613e-25	1.78229	0.418	0.182	4.31155e-21	lymphatic
	ST3GAL1	5.73275e-24	1.50258	0.359	0.141	6.2636e-20	lymphatic
	FOXP13	7.20458e-24	1.13245	0.725	0.478	7.87173e-20	lymphatic
	HIP12	7.33005e-23	1.90473	0.426	0.204	8.00882e-19	lymphatic
	NHSL12	1.16342e-22	1.9234	0.574	0.352	1.27115e-18	lymphatic
	MBNL14	1.4969e-22	1.50943	0.641	0.435	1.63551e-18	lymphatic
	TBL1XR11	3.2902e-22	1.41446	0.45	0.221	3.59487e-18	lymphatic
	UTRN3	4.11077e-22	1.01472	0.729	0.516	4.49142e-18	lymphatic
	NNMT2	4.17084e-22	1.33056	0.542	0.285	4.55706e-18	lymphatic
	PARD31	4.56754e-22	1.59343	0.442	0.21	4.9905e-18	lymphatic
	EMP16	5.77537e-22	1.63972	0.51	0.263	6.31017e-18	lymphatic
	PARD3B1	1.09066e-21	1.48439	0.526	0.299	1.19166e-17	lymphatic
	AGPAT4	1.38027e-21	1.72511	0.371	0.162	1.50808e-17	lymphatic
	CHST15	2.3544e-20	1.55933	0.462	0.238	2.57241e-16	lymphatic
	RBPMS4	3.62435e-19	1.19717	0.602	0.383	3.95996e-15	lymphatic
	CHSY31	5.72257e-19	1.8341	0.434	0.228	6.25248e-15	lymphatic
	TMCC1	1.16515e-18	1.37379	0.402	0.194	1.27304e-14	lymphatic
	SSBP21	1.91096e-18	1.52449	0.45	0.24	2.08791e-14	lymphatic
	MAGI12	2.98275e-18	1.06576	0.697	0.524	3.25895e-14	lymphatic
	GALNT11	3.16792e-18	0.916606	0.486	0.251	3.46127e-14	lymphatic
	CD361	3.98873e-18	1.25789	0.665	0.46	4.35809e-14	lymphatic
	KALRN1	1.11381e-17	1.02214	0.713	0.534	1.21695e-13	lymphatic
	HIVEP32	1.13783e-17	1.43929	0.402	0.205	1.24319e-13	lymphatic
	SH2D3C	1.16213e-17	1.37634	0.386	0.187	1.26974e-13	lymphatic
	PCCA1	2.55759e-17	1.32401	0.494	0.29	2.79442e-13	lymphatic
	LMNA4	4.65271e-17	1.29847	0.514	0.304	5.08355e-13	lymphatic
	RFX32	6.62925e-17	1.46032	0.474	0.273	7.24312e-13	lymphatic
	RALGAPA21	7.96654e-17	1.26126	0.713	0.503	8.70424e-13	lymphatic
	GPATCH2	9.38814e-17	1.69585	0.438	0.238	1.02575e-12	lymphatic
	ADAMTS96	1.6585e-16	1.2065	0.47	0.247	1.81207e-12	lymphatic
	NFAT52	2.03092e-16	1.02908	0.598	0.377	2.21898e-12	lymphatic
	SHC1	2.45713e-16	1.03777	0.355	0.167	2.68466e-12	lymphatic
	ST3GAL6	3.08998e-16	1.28879	0.386	0.189	3.37611e-12	lymphatic
	CALCRL5	6.75054e-16	1.22312	0.641	0.45	7.37564e-12	lymphatic
	CALM23	7.17952e-16	1.28351	0.406	0.213	7.84434e-12	lymphatic
	CEP1121	8.33587e-16	1.09894	0.466	0.265	9.10777e-12	lymphatic
	PTPN142	1.58582e-15	1.37482	0.39	0.198	1.73267e-11	lymphatic
	ERICH1	1.74258e-15	0.879315	0.47	0.262	1.90394e-11	lymphatic
	NDRG13	2.00971e-15	1.25977	0.394	0.205	2.19581e-11	lymphatic
	MAML21	2.31291e-15	1.27028	0.546	0.34	2.52709e-11	lymphatic
	CNKSR34	2.32538e-15	1.32568	0.542	0.347	2.54071e-11	lymphatic
	ADAM10	3.16684e-15	1.14492	0.542	0.344	3.46009e-11	lymphatic
	FRMD4B2	3.33951e-15	1.17794	0.645	0.492	3.64875e-11	lymphatic
	EPB41L21	3.97801e-15	0.715813	0.546	0.323	4.34638e-11	lymphatic
	PPP3CA3	4.55613e-15	1.21121	0.582	0.387	4.97803e-11	lymphatic
	TANC12	6.86891e-15	0.921271	0.582	0.379	7.50497e-11	lymphatic
	CLU4	1.11424e-14	0.821328	0.574	0.341	1.21741e-10	lymphatic
	ELF25	2.03039e-14	1.22474	0.498	0.316	2.21841e-10	lymphatic
	GLS3	2.17598e-14	1.32641	0.422	0.243	2.37747e-10	lymphatic
	DOCK95	2.93583e-14	0.822341	0.625	0.409	3.20769e-10	lymphatic
	TRIO1	4.95763e-14	1.19657	0.546	0.365	5.41671e-10	lymphatic
	HIPK32	5.86731e-14	1.07031	0.49	0.302	6.41062e-10	lymphatic
	ZBTB203	6.8887e-14	0.787704	0.733	0.557	7.5266e-10	lymphatic
	TANK1	7.75951e-14	0.949392	0.367	0.187	8.47804e-10	lymphatic
	ANGPT21	5.2338e-13	1.81575	0.426	0.259	5.71845e-09	lymphatic
	ACTN14	7.18145e-13	0.836097	0.45	0.255	7.84645e-09	lymphatic
	PTBP22	1.31352e-12	1.04139	0.446	0.265	1.43516e-08	lymphatic
	UBE2W1	2.46073e-12	0.933718	0.39	0.214	2.68859e-08	lymphatic
	BACE21	2.5766e-12	1.1787	0.394	0.223	2.81519e-08	lymphatic
	CFH2	2.69691e-12	0.865101	0.43	0.245	2.94665e-08	lymphatic
	OSBPL9	2.73399e-12	1.0929	0.378	0.209	2.98716e-08	lymphatic
	DLG1	2.74139e-12	1.07932	0.462	0.288	2.99524e-08	lymphatic
	TGFBR21	3.23361e-12	0.7188	0.733	0.586	3.53304e-08	lymphatic
	MAP4K44	3.46696e-12	1.05547	0.518	0.345	3.788e-08	lymphatic
	MAN1A12	3.50073e-12	0.958486	0.61	0.425	3.8249e-08	lymphatic
	EPS152	3.56011e-12	1.03978	0.55	0.393	3.88978e-08	lymphatic
	BBS9	5.45475e-12	0.938398	0.434	0.253	5.95985e-08	lymphatic
	ASAP13	1.13672e-11	0.748192	0.757	0.605	1.24198e-07	lymphatic
	NFIA2	1.18374e-11	0.919348	0.661	0.51	1.29336e-07	lymphatic
	TFPI1	1.66403e-11	0.717332	0.896	0.787	1.81812e-07	lymphatic
	RFX22	2.106e-11	1.28308	0.363	0.209	2.30102e-07	lymphatic
	UVRAG2	2.50939e-11	1.01152	0.458	0.286	2.74176e-07	lymphatic
	SPECC1L	2.7534e-11	1.12392	0.371	0.21	3.00837e-07	lymphatic
	ATE1	4.17637e-11	1.04214	0.39	0.225	4.5631e-07	lymphatic
	ROCK21	6.35609e-11	1.14064	0.49	0.328	6.94467e-07	lymphatic
	FN12	6.79825e-11	0.754963	0.363	0.192	7.42777e-07	lymphatic
	CUX12	8.70319e-11	1.02027	0.466	0.299	9.5091e-07	lymphatic
	TCF124	1.4108e-10	0.713591	0.61	0.448	1.54144e-06	lymphatic
	RUFY3	2.15655e-10	0.841776	0.386	0.223	2.35625e-06	lymphatic
	PEAK12	2.87279e-10	0.957907	0.602	0.44	3.13881e-06	lymphatic
	CDC42SE2	3.01995e-10	0.967971	0.454	0.293	3.2996e-06	lymphatic
	RORA1	4.43537e-10	0.880877	0.594	0.429	4.84608e-06	lymphatic
	RASGRP31	6.8155e-10	0.750884	0.482	0.312	7.44661e-06	lymphatic
	TUBB62	7.34591e-10	0.852636	0.402	0.246	8.02614e-06	lymphatic
	CLASP2	7.81266e-10	0.886845	0.355	0.203	8.53611e-06	lymphatic
	ENOSF11	1.12886e-09	0.732158	0.378	0.224	1.23339e-05	lymphatic
	TRAPPC9	1.40053e-09	1.02277	0.367	0.212	1.53022e-05	lymphatic
	SH3D19	1.60684e-09	0.872775	0.478	0.316	1.75564e-05	lymphatic
	FBXL72	2.73722e-09	0.800015	0.622	0.469	2.99069e-05	lymphatic
	GNB12	2.7918e-09	0.73242	0.594	0.436	3.05032e-05	lymphatic
	SNTB22	4.43861e-09	0.99436	0.466	0.317	4.84963e-05	lymphatic
	SIK34	5.73059e-09	1.07959	0.526	0.386	6.26124e-05	lymphatic
	ARID5B3	6.12121e-09	0.978403	0.406	0.26	6.68803e-05	lymphatic
	PLCG23	6.19831e-09	0.964143	0.462	0.298	6.77227e-05	lymphatic
	PRKCH	6.96015e-09	0.700415	0.653	0.511	7.60466e-05	lymphatic
	SSH2	9.7237e-09	0.940282	0.386	0.244	0.000106241	lymphatic
	ATXN3	1.01455e-08	0.665776	0.367	0.218	0.00011085	lymphatic
	KANK3	1.05344e-08	0.722001	0.386	0.245	0.000115099	lymphatic
	MEF2A5	1.51679e-08	0.744888	0.506	0.361	0.000165725	lymphatic
	PHLDB21	1.81217e-08	0.688936	0.422	0.271	0.000197998	lymphatic
	HIVEP23	1.92708e-08	0.826874	0.442	0.291	0.000210552	lymphatic
	CHCHD31	2.34853e-08	0.805314	0.359	0.217	0.0002566	lymphatic
	AFAP1L1	2.39548e-08	0.734705	0.442	0.296	0.00026173	lymphatic
	ATP11A1	2.79947e-08	0.918393	0.414	0.275	0.00030587	lymphatic
	CAV15	3.11368e-08	1.04079	0.39	0.255	0.0003402	lymphatic
	NT5C21	3.20207e-08	0.752732	0.402	0.253	0.000349859	lymphatic
	ZFAND32	4.07398e-08	0.653656	0.629	0.479	0.000445123	lymphatic
	VPS13B2	7.0195e-08	0.687595	0.486	0.328	0.000766951	lymphatic
	TIMP34	8.51813e-08	0.451575	0.697	0.585	0.00093069	lymphatic
	SPIDR2	8.75825e-08	0.83081	0.462	0.324	0.000956926	lymphatic
	RAB11A2	8.94699e-08	0.628142	0.637	0.508	0.000977549	lymphatic
	WWOX3	9.26676e-08	0.927953	0.45	0.31	0.00101249	lymphatic
	NPAS32	9.49851e-08	0.921492	0.406	0.267	0.00103781	lymphatic
	FARS2	1.08094e-07	0.785863	0.375	0.238	0.00118103	lymphatic
	TRIOBP1	1.11237e-07	0.677877	0.382	0.246	0.00121537	lymphatic
	SBF21	1.50011e-07	0.594811	0.618	0.481	0.00163902	lymphatic
	STRN31	1.54515e-07	0.77502	0.418	0.278	0.00168823	lymphatic
	XPR1	1.59981e-07	0.83679	0.355	0.214	0.00174795	lymphatic
	RREB1	2.12913e-07	0.656855	0.39	0.253	0.00232629	lymphatic
	GALNT182	2.99867e-07	0.557574	0.51	0.354	0.00327634	lymphatic
	GNG121	3.28869e-07	0.611107	0.442	0.302	0.00359322	lymphatic
	ZFHX3	3.74502e-07	0.887722	0.378	0.255	0.00409181	lymphatic
	QKI1	3.84369e-07	0.698295	0.554	0.439	0.00419961	lymphatic
	PLSCR43	4.6381e-07	0.610821	0.442	0.303	0.00506759	lymphatic
	TNRC6B1	5.84755e-07	0.536294	0.538	0.404	0.00638903	lymphatic
	NFKB11	5.89651e-07	0.54973	0.371	0.239	0.00644253	lymphatic
	CCNY3	6.24843e-07	0.711239	0.462	0.331	0.00682703	lymphatic
	UBE2E11	7.07302e-07	0.92365	0.39	0.269	0.00772798	lymphatic
	TTC284	7.62245e-07	0.641848	0.542	0.405	0.00832829	lymphatic
	RABGAP1L2	8.10361e-07	0.824823	0.478	0.353	0.00885401	lymphatic
	FAM107B	8.8897e-07	0.861422	0.359	0.236	0.00971288	lymphatic
	NFIB2	8.9552e-07	0.483459	0.693	0.582	0.00978445	lymphatic
	SSH13	1.03587e-06	0.434785	0.41	0.27	0.0113179	lymphatic
	VEZT	1.03699e-06	0.60396	0.41	0.281	0.0113301	lymphatic
	ARID1B2	1.03792e-06	0.660435	0.578	0.456	0.0113403	lymphatic
	HDAC8	1.19656e-06	0.731566	0.363	0.238	0.0130736	lymphatic
	WDPCP	1.51116e-06	0.902752	0.351	0.229	0.0165109	lymphatic
	ATP8B14	1.65188e-06	0.686638	0.398	0.268	0.0180484	lymphatic
	ETV61	1.91244e-06	0.662448	0.522	0.39	0.0208954	lymphatic
	KMT2C1	2.65405e-06	0.433455	0.53	0.402	0.0289982	lymphatic
	KANSL1	2.68767e-06	0.585495	0.47	0.346	0.0293654	lymphatic
	RTN45	3.48851e-06	0.685367	0.498	0.388	0.0381155	lymphatic
	ERC12	3.9037e-06	0.613454	0.47	0.353	0.0426519	lymphatic
	ARHGAP211	3.99643e-06	0.514441	0.41	0.282	0.043665	lymphatic
	SCAPER	4.6872e-06	0.576098	0.434	0.295	0.0512124	lymphatic
	APLP21	5.19829e-06	0.665785	0.355	0.236	0.0567966	lymphatic
	STK32	5.70668e-06	0.561386	0.502	0.379	0.0623512	lymphatic
	EXOC6B3	6.0421e-06	0.724321	0.398	0.28	0.066016	lymphatic
	STAG14	6.20887e-06	0.564167	0.542	0.423	0.0678381	lymphatic
	SPTBN1	6.32942e-06	0.449149	0.737	0.648	0.0691553	lymphatic
	PUM1	8.9048e-06	0.669901	0.422	0.316	0.0972938	lymphatic
	CDKAL12	9.40616e-06	0.619416	0.45	0.322	0.102772	lymphatic
	LPP3	1.03247e-05	0.469588	0.641	0.527	0.112808	lymphatic
	AP2B11	1.12914e-05	0.451524	0.422	0.297	0.123369	lymphatic
	LDLRAD41	1.1985e-05	0.610491	0.478	0.349	0.130948	lymphatic
	PTK23	1.21212e-05	0.521227	0.574	0.46	0.132436	lymphatic
	DYRK1A1	1.23149e-05	0.654465	0.414	0.306	0.134552	lymphatic
	CELF1	1.36777e-05	0.366284	0.466	0.34	0.149442	lymphatic
	PSME42	1.78187e-05	0.595489	0.367	0.255	0.194687	lymphatic
	FOXJ3	1.83584e-05	0.759958	0.351	0.241	0.200584	lymphatic
	DENND4A3	1.84737e-05	0.638732	0.45	0.339	0.201844	lymphatic
	LRBA1	2.5329e-05	0.559869	0.386	0.274	0.276744	lymphatic
	STX8	2.65705e-05	0.83666	0.355	0.254	0.29031	lymphatic
	MBD51	2.68436e-05	0.508995	0.458	0.34	0.293293	lymphatic
	CST32	2.78987e-05	0.688246	0.402	0.299	0.304821	lymphatic
	FBXW11	2.89977e-05	0.575395	0.375	0.267	0.316829	lymphatic
	VGLL4	2.91793e-05	0.531419	0.402	0.297	0.318813	lymphatic
	PIBF13	3.26967e-05	0.463857	0.402	0.289	0.357244	lymphatic
	PDE7B1	3.83876e-05	0.736135	0.466	0.363	0.419423	lymphatic
	ZRANB24	4.04141e-05	0.582065	0.418	0.32	0.441564	lymphatic
	PAK21	4.15468e-05	0.560467	0.398	0.295	0.45394	lymphatic
	JMJD1C3	4.19346e-05	0.497589	0.733	0.671	0.458178	lymphatic
	WDR70	4.30645e-05	0.450884	0.382	0.274	0.470522	lymphatic
	FNDC3B2	5.87402e-05	0.388843	0.618	0.51	0.641796	lymphatic
	PDE4D3	6.02235e-05	0.86989	0.582	0.459	0.658002	lymphatic
	SMG61	6.27112e-05	0.522977	0.355	0.246	0.685182	lymphatic
	GPATCH81	6.52986e-05	0.428587	0.375	0.261	0.713452	lymphatic
	RBFOX24	6.89312e-05	0.710325	0.406	0.303	0.753142	lymphatic
	ADD32	6.9544e-05	0.572964	0.486	0.383	0.759838	lymphatic
	PDS5A2	0.000119956	0.630074	0.418	0.314	1	lymphatic
	BRAF2	0.000124025	0.494305	0.446	0.339	1	lymphatic
	ENSA	0.000124607	0.515755	0.359	0.263	1	lymphatic
	ASH1L2	0.000126255	0.435514	0.49	0.381	1	lymphatic
	ADD12	0.000130847	0.60288	0.367	0.274	1	lymphatic
	TTC17	0.000132752	0.452054	0.414	0.311	1	lymphatic
	FBXO114	0.00014582	0.731659	0.43	0.333	1	lymphatic
	SRPK22	0.000174013	0.657927	0.418	0.315	1	lymphatic
	APOE1	0.000182272	0.465522	0.53	0.425	1	lymphatic
	RASA11	0.000196642	0.509422	0.378	0.276	1	lymphatic
	VTI1A3	0.000197904	0.444852	0.41	0.302	1	lymphatic
	CPNE84	0.000208765	0.419766	0.486	0.376	1	lymphatic
	NF12	0.000214605	0.501904	0.478	0.388	1	lymphatic
	PHIP	0.000219142	0.403806	0.406	0.299	1	lymphatic
	KDM6A1	0.000223463	0.419904	0.371	0.267	1	lymphatic
	BIRC61	0.000228044	0.419654	0.526	0.436	1	lymphatic
	SENP61	0.000235241	0.534474	0.402	0.304	1	lymphatic
	STARD131	0.000240161	0.412763	0.478	0.375	1	lymphatic
	NCKAP13	0.000249857	0.459737	0.458	0.354	1	lymphatic
	MTDH1	0.000278709	0.518602	0.434	0.348	1	lymphatic
	ANKHD11	0.000305292	0.499827	0.355	0.256	1	lymphatic
	RAP1A1	0.00032146	0.587784	0.434	0.34	1	lymphatic
	ITFG11	0.000338182	0.400564	0.394	0.294	1	lymphatic
	NBEAL1	0.000353548	0.736651	0.375	0.287	1	lymphatic
	ZNF1481	0.000360233	0.468778	0.355	0.259	1	lymphatic
	ELMO12	0.000373921	0.400942	0.57	0.471	1	lymphatic
	ITGA92	0.000397945	0.671049	0.554	0.464	1	lymphatic
	CLDN52	0.000436997	0.428947	0.39	0.282	1	lymphatic
	XRCC5	0.000458655	0.66744	0.442	0.35	1	lymphatic
	GNAS2	0.000468409	0.666631	0.506	0.435	1	lymphatic
	FLI11	0.000501274	0.550255	0.482	0.391	1	lymphatic
	DOCK12	0.00060359	0.369042	0.478	0.386	1	lymphatic
	SERPING11	0.000606729	0.603405	0.43	0.341	1	lymphatic
	WASF21	0.000658911	0.410561	0.438	0.341	1	lymphatic
	TNRC6A1	0.000671436	0.44078	0.382	0.298	1	lymphatic
	GSK3B2	0.000737882	0.513721	0.426	0.327	1	lymphatic
	CDK13	0.000771869	0.472678	0.378	0.29	1	lymphatic
	ANKRD172	0.000825322	0.386518	0.534	0.437	1	lymphatic
	PDE8A	0.000836502	0.412677	0.43	0.336	1	lymphatic
	TAOK1	0.0012952	0.45014	0.371	0.287	1	lymphatic
	UBE2H2	0.00131861	0.613364	0.378	0.292	1	lymphatic
	FOXN3	0.00160985	0.384113	0.454	0.368	1	lymphatic
	DEK1	0.00167805	0.539183	0.355	0.275	1	lymphatic
	ZNF6091	0.00170507	0.368026	0.371	0.286	1	lymphatic
	TEAD13	0.0017516	0.508048	0.43	0.347	1	lymphatic
	STAU23	0.00201638	0.423789	0.359	0.275	1	lymphatic
	S100A104	0.00246561	1.20529	0.418	0.362	1	lymphatic
	NRP22	0.00306861	0.371088	0.538	0.465	1	lymphatic
	VMP13	0.00326179	0.485682	0.454	0.38	1	lymphatic
	REEP31	0.00350127	0.425987	0.434	0.364	1	lymphatic
	PIEZO22	0.00413513	0.368706	0.398	0.307	1	lymphatic
	UBE2K1	0.00469113	0.445746	0.39	0.314	1	lymphatic
	PAM2	0.00540418	0.658404	0.45	0.371	1	lymphatic
	FBXW72	0.00653243	0.35543	0.367	0.294	1	lymphatic

### Sheet: lung
	Markers clustering fine								Markers clustering global
	Gene	p_val	avg_log2FC	pct.1	pct.2	p_val_adj	cluster		Gene	p_val	avg_log2FC	pct.1	pct.2	p_val_adj	cluster
	DKK2	0	5.75991	0.759	0.025	0	artery		DKK2	0	5.75991	0.759	0.025	0	artery
	IGFBP3	0	4.82866	0.663	0.053	0	artery		IGFBP3	0	4.82866	0.663	0.053	0	artery
	GJA5	0	3.08458	0.669	0.103	0	artery		GJA5	0	3.08458	0.669	0.103	0	artery
	THSD7A	0	2.5164	0.677	0.2	0	artery		THSD7A	0	2.5164	0.677	0.2	0	artery
	EFNB2	0	1.68189	0.777	0.324	0	artery		EFNB2	0	1.68189	0.777	0.324	0	artery
	PTGIS	0	2.17903	0.568	0.116	0	artery		PTGIS	0	2.17903	0.568	0.116	0	artery
	ATP13A3	0	2.98502	0.564	0.133	0	artery		ATP13A3	0	2.98502	0.564	0.133	0	artery
	ENPP2	0	1.72634	0.542	0.127	0	artery		ENPP2	0	1.72634	0.542	0.127	0	artery
	HEY1	0	2.29279	0.536	0.126	0	artery		HEY1	0	2.29279	0.536	0.126	0	artery
	BMX	0	3.59601	0.462	0.053	0	artery		BMX	0	3.59601	0.462	0.053	0	artery
	IL33	0	1.66025	0.675	0.271	0	artery		IL33	0	1.66025	0.675	0.271	0	artery
	MECOM	0	2.52877	0.71	0.307	0	artery		MECOM	0	2.52877	0.71	0.307	0	artery
	CXCL12	0	2.95184	0.458	0.061	0	artery		CXCL12	0	2.95184	0.458	0.061	0	artery
	ASRGL1	0	1.40068	0.68	0.284	0	artery		ASRGL1	0	1.40068	0.68	0.284	0	artery
	SRPX	0	1.65325	0.634	0.252	0	artery		SRPX	0	1.65325	0.634	0.252	0	artery
	RNF144B	0	1.73103	0.696	0.314	0	artery		RNF144B	0	1.73103	0.696	0.314	0	artery
	CPAMD8	0	2.18755	0.54	0.159	0	artery		CPAMD8	0	2.18755	0.54	0.159	0	artery
	SERPINE2	0	4.77467	0.394	0.015	0	artery		SERPINE2	0	4.77467	0.394	0.015	0	artery
	ABI3BP	0	2.22946	0.498	0.122	0	artery		ABI3BP	0	2.22946	0.498	0.122	0	artery
	SRGN	0	1.76973	0.831	0.473	0	artery		SRGN	0	1.76973	0.831	0.473	0	artery
	COL8A1	0	2.90514	0.429	0.078	0	artery		COL8A1	0	2.90514	0.429	0.078	0	artery
	HSPG2	0	1.12641	0.641	0.292	0	artery		HSPG2	0	1.12641	0.641	0.292	0	artery
	LTBP4	0	3.26207	0.397	0.048	0	artery		LTBP4	0	3.26207	0.397	0.048	0	artery
	PLPP1	0	1.72461	0.711	0.363	0	artery		PLPP1	0	1.72461	0.711	0.363	0	artery
	NOS1	0	2.95676	0.393	0.046	0	artery		NOS1	0	2.95676	0.393	0.046	0	artery
	FBLN5	0	4.11973	0.368	0.024	0	artery		FBLN5	0	4.11973	0.368	0.024	0	artery
	PALMD	0	1.19569	0.673	0.334	0	artery		PALMD	0	1.19569	0.673	0.334	0	artery
	FAM107A	0	1.31938	0.771	0.434	0	artery		FAM107A	0	1.31938	0.771	0.434	0	artery
	FN1	0	2.41764	0.494	0.159	0	artery		FN1	0	2.41764	0.494	0.159	0	artery
	VEGFA	0	2.89537	0.393	0.059	0	artery		VEGFA	0	2.89537	0.393	0.059	0	artery
	PCSK5	0	3.36641	0.389	0.056	0	artery		PCSK5	0	3.36641	0.389	0.056	0	artery
	CTNNAL1	0	1.43613	0.663	0.332	0	artery		CTNNAL1	0	1.43613	0.663	0.332	0	artery
	PTPRB	0	1.09709	0.918	0.588	0	artery		PTPRB	0	1.09709	0.918	0.588	0	artery
	MMRN2	0	1.21883	0.583	0.26	0	artery		MMRN2	0	1.21883	0.583	0.26	0	artery
	MGP	0	1.91917	0.687	0.366	0	artery		MGP	0	1.91917	0.687	0.366	0	artery
	CXCL2	0	1.63849	0.499	0.182	0	artery		CXCL2	0	1.63849	0.499	0.182	0	artery
	FLNB	0	1.20061	0.604	0.288	0	artery		FLNB	0	1.20061	0.604	0.288	0	artery
	FBLIM1	0	2.83583	0.365	0.052	0	artery		FBLIM1	0	2.83583	0.365	0.052	0	artery
	KCTD12	0	1.38306	0.625	0.312	0	artery		KCTD12	0	1.38306	0.625	0.312	0	artery
	ITPR2	0	1.95983	0.561	0.249	0	artery		ITPR2	0	1.95983	0.561	0.249	0	artery
	PIK3C2B	0	1.73103	0.503	0.191	0	artery		PIK3C2B	0	1.73103	0.503	0.191	0	artery
	LTBP1	0	2.20171	0.441	0.13	0	artery		LTBP1	0	2.20171	0.441	0.13	0	artery
	MEIS2	0	1.25639	0.704	0.399	0	artery		MEIS2	0	1.25639	0.704	0.399	0	artery
	NPR3	0	1.37891	0.493	0.191	0	artery		NPR3	0	1.37891	0.493	0.191	0	artery
	LIMA1	0	1.04004	0.694	0.393	0	artery		LIMA1	0	1.04004	0.694	0.393	0	artery
	SETBP1	0	1.99022	0.459	0.159	0	artery		SETBP1	0	1.99022	0.459	0.159	0	artery
	CYYR1	0	1.07997	0.679	0.381	0	artery		CYYR1	0	1.07997	0.679	0.381	0	artery
	SOX17	0	1.95114	0.411	0.12	0	artery		SOX17	0	1.95114	0.411	0.12	0	artery
	HIF1A	0	0.911523	0.624	0.335	0	artery		HIF1A	0	0.911523	0.624	0.335	0	artery
	GFOD1	0	1.13594	0.648	0.36	0	artery		GFOD1	0	1.13594	0.648	0.36	0	artery
	SMAD6	0	0.818974	0.696	0.408	0	artery		SMAD6	0	0.818974	0.696	0.408	0	artery
	TOX2	0	1.11441	0.574	0.287	0	artery		TOX2	0	1.11441	0.574	0.287	0	artery
	PALLD	0	2.18824	0.394	0.11	0	artery		PALLD	0	2.18824	0.394	0.11	0	artery
	EXOC6	0	1.77457	0.661	0.377	0	artery		EXOC6	0	1.77457	0.661	0.377	0	artery
	JAM2	0	0.865741	0.629	0.348	0	artery		JAM2	0	0.865741	0.629	0.348	0	artery
	ARGLU1	0	1.46794	0.921	0.645	0	artery		ARGLU1	0	1.46794	0.921	0.645	0	artery
	YBX3	0	1.05279	0.832	0.557	0	artery		YBX3	0	1.05279	0.832	0.557	0	artery
	TMEM100	0	0.533882	0.731	0.458	0	artery		TMEM100	0	0.533882	0.731	0.458	0	artery
	SELP	0	1.16065	0.411	0.142	0	artery		SELP	0	1.16065	0.411	0.142	0	artery
	ADAMTS1	0	1.86287	0.471	0.202	0	artery		ADAMTS1	0	1.86287	0.471	0.202	0	artery
	SHE	0	1.02542	0.543	0.276	0	artery		SHE	0	1.02542	0.543	0.276	0	artery
	CTTNBP2NL	0	0.944029	0.677	0.412	0	artery		CTTNBP2NL	0	0.944029	0.677	0.412	0	artery
	ST8SIA6	0	1.32738	0.464	0.2	0	artery		ST8SIA6	0	1.32738	0.464	0.2	0	artery
	C1orf21	0	1.50353	0.45	0.189	0	artery		C1orf21	0	1.50353	0.45	0.189	0	artery
	SEMA3G	0	1.51643	0.355	0.095	0	artery		SEMA3G	0	1.51643	0.355	0.095	0	artery
	ARL15	0	2.35073	0.605	0.346	0	artery		ARL15	0	2.35073	0.605	0.346	0	artery
	TM6SF1	0	1.37619	0.411	0.152	0	artery		TM6SF1	0	1.37619	0.411	0.152	0	artery
	HRH1	0	1.61439	0.417	0.159	0	artery		HRH1	0	1.61439	0.417	0.159	0	artery
	TACC1	0	0.983342	0.799	0.541	0	artery		TACC1	0	0.983342	0.799	0.541	0	artery
	MYOF	0	1.60346	0.389	0.131	0	artery		MYOF	0	1.60346	0.389	0.131	0	artery
	HSD17B12	0	0.954434	0.61	0.353	0	artery		HSD17B12	0	0.954434	0.61	0.353	0	artery
	ARID5A	0	1.10959	0.474	0.218	0	artery		ARID5A	0	1.10959	0.474	0.218	0	artery
	ALDH2	0	1.05229	0.564	0.31	0	artery		ALDH2	0	1.05229	0.564	0.31	0	artery
	TMTC1	0	1.21322	0.647	0.394	0	artery		TMTC1	0	1.21322	0.647	0.394	0	artery
	EDN1	0	0.988907	0.486	0.237	0	artery		EDN1	0	0.988907	0.486	0.237	0	artery
	PLLP	0	1.11459	0.416	0.169	0	artery		PLLP	0	1.11459	0.416	0.169	0	artery
	AAK1	0	1.07062	0.598	0.352	0	artery		AAK1	0	1.07062	0.598	0.352	0	artery
	MYCBP2	0	1.05819	0.607	0.362	0	artery		MYCBP2	0	1.05819	0.607	0.362	0	artery
	PLSCR4	0	1.23882	0.593	0.35	0	artery		PLSCR4	0	1.23882	0.593	0.35	0	artery
	SULF2	0	1.22647	0.42	0.177	0	artery		SULF2	0	1.22647	0.42	0.177	0	artery
	SYNPO	0	1.01006	0.426	0.184	0	artery		SYNPO	0	1.01006	0.426	0.184	0	artery
	GATA6	0	1.57813	0.378	0.136	0	artery		GATA6	0	1.57813	0.378	0.136	0	artery
	NDRG4	0	1.00769	0.441	0.2	0	artery		NDRG4	0	1.00769	0.441	0.2	0	artery
	TMEM245	0	1.12274	0.463	0.224	0	artery		TMEM245	0	1.12274	0.463	0.224	0	artery
	HERPUD1	0	1.0812	0.62	0.381	0	artery		HERPUD1	0	1.0812	0.62	0.381	0	artery
	DEPP1	0	1.36855	0.534	0.299	0	artery		DEPP1	0	1.36855	0.534	0.299	0	artery
	BHLHE40	0	1.04063	0.503	0.268	0	artery		BHLHE40	0	1.04063	0.503	0.268	0	artery
	ITPR1	0	1.74255	0.367	0.134	0	artery		ITPR1	0	1.74255	0.367	0.134	0	artery
	PGRMC2	0	1.48492	0.358	0.126	0	artery		PGRMC2	0	1.48492	0.358	0.126	0	artery
	EMP1	0	0.800642	0.784	0.552	0	artery		EMP1	0	0.800642	0.784	0.552	0	artery
	LYST	0	0.792359	0.526	0.295	0	artery		LYST	0	0.792359	0.526	0.295	0	artery
	RUNX1T1	0	1.19525	0.513	0.284	0	artery		RUNX1T1	0	1.19525	0.513	0.284	0	artery
	PLXDC2	0	1.34966	0.539	0.311	0	artery		PLXDC2	0	1.34966	0.539	0.311	0	artery
	GIPC2	0	1.3451	0.374	0.146	0	artery		GIPC2	0	1.3451	0.374	0.146	0	artery
	PDE10A	0	1.49573	0.375	0.147	0	artery		PDE10A	0	1.49573	0.375	0.147	0	artery
	TLL1	0	1.74415	0.377	0.15	0	artery		TLL1	0	1.74415	0.377	0.15	0	artery
	CLEC14A	0	0.90257	0.703	0.476	0	artery		CLEC14A	0	0.90257	0.703	0.476	0	artery
	PDCD4	0	1.17749	0.428	0.202	0	artery		PDCD4	0	1.17749	0.428	0.202	0	artery
	CALCRL	0	0.771855	0.901	0.677	0	artery		CALCRL	0	0.771855	0.901	0.677	0	artery
	PRKX	0	1.00381	0.416	0.192	0	artery		PRKX	0	1.00381	0.416	0.192	0	artery
	WLS	0	1.23591	0.372	0.151	0	artery		WLS	0	1.23591	0.372	0.151	0	artery
	PPM1D	0	1.16282	0.46	0.241	0	artery		PPM1D	0	1.16282	0.46	0.241	0	artery
	DLL4	0	1.28601	0.382	0.165	0	artery		DLL4	0	1.28601	0.382	0.165	0	artery
	STOM	0	0.653452	0.853	0.636	0	artery		STOM	0	0.653452	0.853	0.636	0	artery
	TEAD1	0	1.22062	0.467	0.251	0	artery		TEAD1	0	1.22062	0.467	0.251	0	artery
	EPS8	0	1.21431	0.377	0.163	0	artery		EPS8	0	1.21431	0.377	0.163	0	artery
	MLLT1	0	1.04851	0.35	0.149	0	artery		MLLT1	0	1.04851	0.35	0.149	0	artery
	PDZD2	0	1.40099	0.38	0.182	0	artery		PDZD2	0	1.40099	0.38	0.182	0	artery
	PDE4D	0	1.65125	0.467	0.27	0	artery		PDE4D	0	1.65125	0.467	0.27	0	artery
	TFPI	0	0.951633	0.908	0.715	0	artery		TFPI	0	0.951633	0.908	0.715	0	artery
	ACACB	0	1.35314	0.35	0.159	0	artery		ACACB	0	1.35314	0.35	0.159	0	artery
	MT1E	6.95082e-305	0.848892	0.588	0.347	8.41258e-301	artery		MT1E	6.95082e-305	0.848892	0.588	0.347	8.41258e-301	artery
	DST	1.15733e-301	0.61835	0.626	0.37	1.40072e-297	artery		DST	1.15733e-301	0.61835	0.626	0.37	1.40072e-297	artery
	SMAD7	1.13312e-299	1.05819	0.352	0.16	1.37142e-295	artery		SMAD7	1.13312e-299	1.05819	0.352	0.16	1.37142e-295	artery
	KCNMB4	5.14846e-298	1.05421	0.398	0.192	6.23118e-294	artery		KCNMB4	5.14846e-298	1.05421	0.398	0.192	6.23118e-294	artery
	ATP1A1	3.42815e-296	0.839408	0.638	0.401	4.14909e-292	artery		ATP1A1	3.42815e-296	0.839408	0.638	0.401	4.14909e-292	artery
	NUAK1	2.598e-294	0.775677	0.42	0.203	3.14436e-290	artery		NUAK1	2.598e-294	0.775677	0.42	0.203	3.14436e-290	artery
	ABCC4	3.3945e-294	1.05246	0.472	0.258	4.10837e-290	artery		ABCC4	3.3945e-294	1.05246	0.472	0.258	4.10837e-290	artery
	LRRC32	3.78345e-294	0.568839	0.604	0.339	4.57911e-290	artery		LRRC32	3.78345e-294	0.568839	0.604	0.339	4.57911e-290	artery
	ID1	1.85275e-290	0.698275	0.839	0.625	2.24238e-286	artery		ID1	1.85275e-290	0.698275	0.839	0.625	2.24238e-286	artery
	CYSTM1	3.99598e-288	0.687177	0.598	0.354	4.83634e-284	artery		CYSTM1	3.99598e-288	0.687177	0.598	0.354	4.83634e-284	artery
	CAPZA2	5.41949e-286	0.602453	0.741	0.505	6.55921e-282	artery		CAPZA2	5.41949e-286	0.602453	0.741	0.505	6.55921e-282	artery
	SAMD12	8.7808e-285	1.19984	0.506	0.298	1.06274e-280	artery		SAMD12	8.7808e-285	1.19984	0.506	0.298	1.06274e-280	artery
	ADD1	3.63022e-282	0.74957	0.659	0.425	4.39365e-278	artery		ADD1	3.63022e-282	0.74957	0.659	0.425	4.39365e-278	artery
	ADGRG6	2.28379e-280	0.697755	0.42	0.206	2.76407e-276	artery		ADGRG6	2.28379e-280	0.697755	0.42	0.206	2.76407e-276	artery
	PLCG2	1.06448e-278	1.04	0.485	0.279	1.28834e-274	artery		PLCG2	1.06448e-278	1.04	0.485	0.279	1.28834e-274	artery
	PTPN14	4.6778e-274	0.974657	0.475	0.266	5.66154e-270	artery		PTPN14	4.6778e-274	0.974657	0.475	0.266	5.66154e-270	artery
	GNA14	8.28228e-269	0.950023	0.487	0.273	1.0024e-264	artery		GNA14	8.28228e-269	0.950023	0.487	0.273	1.0024e-264	artery
	MCTP1	2.25291e-267	1.19525	0.495	0.29	2.72669e-263	artery		MCTP1	2.25291e-267	1.19525	0.495	0.29	2.72669e-263	artery
	CDC42EP3	1.79918e-256	0.727009	0.444	0.233	2.17755e-252	artery		CDC42EP3	1.79918e-256	0.727009	0.444	0.233	2.17755e-252	artery
	PTPRG	3.26284e-253	0.876027	0.701	0.482	3.94901e-249	artery		PTPRG	3.26284e-253	0.876027	0.701	0.482	3.94901e-249	artery
	RALB	1.1822e-252	0.839993	0.389	0.197	1.43081e-248	artery		RALB	1.1822e-252	0.839993	0.389	0.197	1.43081e-248	artery
	ENTPD1	1.994e-252	0.851724	0.448	0.241	2.41334e-248	artery		ENTPD1	1.994e-252	0.851724	0.448	0.241	2.41334e-248	artery
	GMDS	1.4279e-250	1.26185	0.418	0.232	1.72818e-246	artery		GMDS	1.4279e-250	1.26185	0.418	0.232	1.72818e-246	artery
	PSIP1	5.41156e-247	0.749629	0.461	0.254	6.54961e-243	artery		PSIP1	5.41156e-247	0.749629	0.461	0.254	6.54961e-243	artery
	TUSC3	2.10024e-246	0.628274	0.52	0.29	2.54192e-242	artery		TUSC3	2.10024e-246	0.628274	0.52	0.29	2.54192e-242	artery
	PHACTR2	1.36796e-245	0.630793	0.649	0.42	1.65564e-241	artery		PHACTR2	1.36796e-245	0.630793	0.649	0.42	1.65564e-241	artery
	BTG2	1.9327e-242	0.850401	0.484	0.272	2.33915e-238	artery		BTG2	1.9327e-242	0.850401	0.484	0.272	2.33915e-238	artery
	MYO1E	5.20535e-242	1.27916	0.457	0.275	6.30003e-238	artery		MYO1E	5.20535e-242	1.27916	0.457	0.275	6.30003e-238	artery
	CNOT8	1.80971e-239	0.876692	0.352	0.175	2.19029e-235	artery		CNOT8	1.80971e-239	0.876692	0.352	0.175	2.19029e-235	artery
	HEG1	1.83349e-239	0.646792	0.654	0.43	2.21908e-235	artery		HEG1	1.83349e-239	0.646792	0.654	0.43	2.21908e-235	artery
	FGD4	3.00916e-239	1.14599	0.463	0.278	3.64199e-235	artery		FGD4	3.00916e-239	1.14599	0.463	0.278	3.64199e-235	artery
	GIMAP8	3.4735e-239	0.71372	0.545	0.328	4.20398e-235	artery		GIMAP8	3.4735e-239	0.71372	0.545	0.328	4.20398e-235	artery
	FNBP1	1.33385e-237	0.824339	0.507	0.3	1.61435e-233	artery		FNBP1	1.33385e-237	0.824339	0.507	0.3	1.61435e-233	artery
	TCEAL9	1.79204e-237	0.796111	0.457	0.256	2.16891e-233	artery		TCEAL9	1.79204e-237	0.796111	0.457	0.256	2.16891e-233	artery
	ITSN2	1.99903e-236	0.742822	0.585	0.365	2.41943e-232	artery		ITSN2	1.99903e-236	0.742822	0.585	0.365	2.41943e-232	artery
	PIK3R3	8.32758e-235	0.744478	0.463	0.261	1.00789e-230	artery		PIK3R3	8.32758e-235	0.744478	0.463	0.261	1.00789e-230	artery
	LEPR	6.45014e-233	0.527712	0.588	0.351	7.8066e-229	artery		LEPR	6.45014e-233	0.527712	0.588	0.351	7.8066e-229	artery
	RBMS3	5.47382e-232	1.01283	0.537	0.333	6.62497e-228	artery		RBMS3	5.47382e-232	1.01283	0.537	0.333	6.62497e-228	artery
	CHSY1	6.78068e-231	1.02245	0.462	0.271	8.20666e-227	artery		CHSY1	6.78068e-231	1.02245	0.462	0.271	8.20666e-227	artery
	STARD3	8.75781e-229	0.769677	0.448	0.251	1.05996e-224	artery		STARD3	8.75781e-229	0.769677	0.448	0.251	1.05996e-224	artery
	ZNF652	7.39346e-228	0.985192	0.362	0.187	8.94831e-224	artery		ZNF652	7.39346e-228	0.985192	0.362	0.187	8.94831e-224	artery
	EXT1	1.79536e-223	1.36738	0.437	0.262	2.17293e-219	artery		EXT1	1.79536e-223	1.36738	0.437	0.262	2.17293e-219	artery
	GPX3	1.89059e-223	0.576251	0.686	0.467	2.28818e-219	artery		GPX3	1.89059e-223	0.576251	0.686	0.467	2.28818e-219	artery
	PPP2R2A	8.81371e-221	0.752366	0.519	0.317	1.06672e-216	artery		PPP2R2A	8.81371e-221	0.752366	0.519	0.317	1.06672e-216	artery
	SRPK2	9.00853e-221	0.795171	0.551	0.347	1.0903e-216	artery		SRPK2	9.00853e-221	0.795171	0.551	0.347	1.0903e-216	artery
	SOCS2	1.58908e-220	1.15093	0.408	0.227	1.92327e-216	artery		SOCS2	1.58908e-220	1.15093	0.408	0.227	1.92327e-216	artery
	NPTN	5.96991e-220	0.787665	0.435	0.245	7.22538e-216	artery		NPTN	5.96991e-220	0.787665	0.435	0.245	7.22538e-216	artery
	LDB2	9.06739e-219	0.685612	0.89	0.693	1.09743e-214	artery		LDB2	9.06739e-219	0.685612	0.89	0.693	1.09743e-214	artery
	PREX2	1.03803e-216	0.873813	0.554	0.359	1.25633e-212	artery		PREX2	1.03803e-216	0.873813	0.554	0.359	1.25633e-212	artery
	ITGAV	6.9798e-216	0.760771	0.532	0.33	8.44765e-212	artery		ITGAV	6.9798e-216	0.760771	0.532	0.33	8.44765e-212	artery
	NRN1	3.85292e-213	0.731255	0.386	0.205	4.66319e-209	artery		NRN1	3.85292e-213	0.731255	0.386	0.205	4.66319e-209	artery
	TGM2	1.22857e-209	0.513449	0.658	0.428	1.48694e-205	artery		TGM2	1.22857e-209	0.513449	0.658	0.428	1.48694e-205	artery
	LIFR	1.06666e-207	0.424483	0.742	0.502	1.29098e-203	artery		LIFR	1.06666e-207	0.424483	0.742	0.502	1.29098e-203	artery
	MAST4	1.05015e-204	0.846133	0.628	0.427	1.27099e-200	artery		MAST4	1.05015e-204	0.846133	0.628	0.427	1.27099e-200	artery
	PLCB1	1.65201e-204	0.831032	0.413	0.239	1.99942e-200	artery		PLCB1	1.65201e-204	0.831032	0.413	0.239	1.99942e-200	artery
	PLSCR1	3.99485e-203	0.572284	0.651	0.442	4.83497e-199	artery		PLSCR1	3.99485e-203	0.572284	0.651	0.442	4.83497e-199	artery
	BEX3	7.73775e-202	0.741049	0.416	0.236	9.365e-198	artery		BEX3	7.73775e-202	0.741049	0.416	0.236	9.365e-198	artery
	DUSP1	1.41576e-198	0.759764	0.836	0.67	1.7135e-194	artery		DUSP1	1.41576e-198	0.759764	0.836	0.67	1.7135e-194	artery
	APPBP2	8.17174e-198	0.888283	0.448	0.269	9.89026e-194	artery		APPBP2	8.17174e-198	0.888283	0.448	0.269	9.89026e-194	artery
	RPGR	6.5903e-197	0.59754	0.616	0.403	7.97624e-193	artery		RPGR	6.5903e-197	0.59754	0.616	0.403	7.97624e-193	artery
	RHOB	7.00789e-197	0.687801	0.593	0.391	8.48165e-193	artery		RHOB	7.00789e-197	0.687801	0.593	0.391	8.48165e-193	artery
	CSGALNACT1	1.11929e-194	1.03753	0.391	0.221	1.35467e-190	artery		CSGALNACT1	1.11929e-194	1.03753	0.391	0.221	1.35467e-190	artery
	NASP	4.34853e-193	0.583187	0.528	0.327	5.26303e-189	artery		NASP	4.34853e-193	0.583187	0.528	0.327	5.26303e-189	artery
	CCSER2	8.09604e-193	0.772127	0.514	0.326	9.79864e-189	artery		CCSER2	8.09604e-193	0.772127	0.514	0.326	9.79864e-189	artery
	ASAP2	8.3183e-192	0.820689	0.452	0.274	1.00676e-187	artery		ASAP2	8.3183e-192	0.820689	0.452	0.274	1.00676e-187	artery
	NR4A1	6.4086e-187	1.05474	0.549	0.372	7.75633e-183	artery		NR4A1	6.4086e-187	1.05474	0.549	0.372	7.75633e-183	artery
	CD9	1.31539e-185	0.480317	0.618	0.404	1.59202e-181	artery		CD9	1.31539e-185	0.480317	0.618	0.404	1.59202e-181	artery
	PDLIM5	1.27296e-184	0.651676	0.607	0.417	1.54066e-180	artery		PDLIM5	1.27296e-184	0.651676	0.607	0.417	1.54066e-180	artery
	ABLIM1	3.07162e-183	0.730235	0.614	0.433	3.71758e-179	artery		ABLIM1	3.07162e-183	0.730235	0.614	0.433	3.71758e-179	artery
	HK1	1.83281e-182	0.681108	0.362	0.197	2.21824e-178	artery		HK1	1.83281e-182	0.681108	0.362	0.197	2.21824e-178	artery
	FAM171A1	2.39405e-182	0.706869	0.361	0.197	2.89752e-178	artery		FAM171A1	2.39405e-182	0.706869	0.361	0.197	2.89752e-178	artery
	ID2	9.31974e-180	0.662148	0.438	0.258	1.12797e-175	artery		ID2	9.31974e-180	0.662148	0.438	0.258	1.12797e-175	artery
	CD93	3.3707e-179	0.401766	0.684	0.457	4.07956e-175	artery		CD93	3.3707e-179	0.401766	0.684	0.457	4.07956e-175	artery
	CAMTA1	3.90718e-178	0.554373	0.629	0.429	4.72886e-174	artery		CAMTA1	3.90718e-178	0.554373	0.629	0.429	4.72886e-174	artery
	PAPSS2	3.58492e-177	0.556209	0.646	0.43	4.33883e-173	artery		PAPSS2	3.58492e-177	0.556209	0.646	0.43	4.33883e-173	artery
	ELOVL5	5.63795e-176	0.622053	0.415	0.241	6.82362e-172	artery		ELOVL5	5.63795e-176	0.622053	0.415	0.241	6.82362e-172	artery
	LIMCH1	1.35638e-172	0.819922	0.458	0.288	1.64163e-168	artery		LIMCH1	1.35638e-172	0.819922	0.458	0.288	1.64163e-168	artery
	EVA1C	6.87761e-171	0.686995	0.614	0.425	8.32397e-167	artery		EVA1C	6.87761e-171	0.686995	0.614	0.425	8.32397e-167	artery
	IL13RA1	2.98059e-170	0.54555	0.412	0.237	3.60741e-166	artery		IL13RA1	2.98059e-170	0.54555	0.412	0.237	3.60741e-166	artery
	IFI6	2.11413e-168	0.744206	0.369	0.21	2.55873e-164	artery		IFI6	2.11413e-168	0.744206	0.369	0.21	2.55873e-164	artery
	ECE1	4.57182e-168	0.377844	0.652	0.43	5.53327e-164	artery		ECE1	4.57182e-168	0.377844	0.652	0.43	5.53327e-164	artery
	BST2	4.19904e-164	0.552026	0.619	0.444	5.08209e-160	artery		BST2	4.19904e-164	0.552026	0.619	0.444	5.08209e-160	artery
	PCMTD1	4.25895e-164	0.562215	0.533	0.349	5.15461e-160	artery		PCMTD1	4.25895e-164	0.562215	0.533	0.349	5.15461e-160	artery
	TSC22D3	9.7663e-164	0.549572	0.576	0.38	1.18202e-159	artery		TSC22D3	9.7663e-164	0.549572	0.576	0.38	1.18202e-159	artery
	CDC42BPA	3.84281e-163	0.673902	0.623	0.441	4.65096e-159	artery		CDC42BPA	3.84281e-163	0.673902	0.623	0.441	4.65096e-159	artery
	RASGEF1B	8.66635e-163	0.838399	0.411	0.255	1.04889e-158	artery		RASGEF1B	8.66635e-163	0.838399	0.411	0.255	1.04889e-158	artery
	APBB2	2.01058e-162	0.813673	0.506	0.347	2.4334e-158	artery		APBB2	2.01058e-162	0.813673	0.506	0.347	2.4334e-158	artery
	PLCB4	4.39868e-161	0.885162	0.433	0.279	5.32372e-157	artery		PLCB4	4.39868e-161	0.885162	0.433	0.279	5.32372e-157	artery
	TCF7L2	3.53421e-160	0.754461	0.452	0.287	4.27746e-156	artery		TCF7L2	3.53421e-160	0.754461	0.452	0.287	4.27746e-156	artery
	TEK	1.64693e-156	0.42494	0.624	0.419	1.99328e-152	artery		TEK	1.64693e-156	0.42494	0.624	0.419	1.99328e-152	artery
	SWAP70	1.88014e-155	0.582338	0.606	0.42	2.27554e-151	artery		SWAP70	1.88014e-155	0.582338	0.606	0.42	2.27554e-151	artery
	CYB5R3	4.73802e-155	0.504616	0.482	0.3	5.73442e-151	artery		CYB5R3	4.73802e-155	0.504616	0.482	0.3	5.73442e-151	artery
	PPA1	2.26798e-154	0.404042	0.539	0.348	2.74493e-150	artery		PPA1	2.26798e-154	0.404042	0.539	0.348	2.74493e-150	artery
	FDPS	8.115e-154	0.396657	0.53	0.339	9.82159e-150	artery		FDPS	8.115e-154	0.396657	0.53	0.339	9.82159e-150	artery
	CSRNP1	5.6477e-152	0.553182	0.522	0.336	6.83541e-148	artery		CSRNP1	5.6477e-152	0.553182	0.522	0.336	6.83541e-148	artery
	EXOC6B	4.31245e-151	0.953554	0.438	0.297	5.21936e-147	artery		EXOC6B	4.31245e-151	0.953554	0.438	0.297	5.21936e-147	artery
	MCC	4.96512e-151	0.626698	0.462	0.295	6.00929e-147	artery		MCC	4.96512e-151	0.626698	0.462	0.295	6.00929e-147	artery
	ITGA5	1.76373e-149	0.472901	0.584	0.391	2.13464e-145	artery		ITGA5	1.76373e-149	0.472901	0.584	0.391	2.13464e-145	artery
	FNIP2	4.77092e-147	0.663094	0.492	0.322	5.77424e-143	artery		FNIP2	4.77092e-147	0.663094	0.492	0.322	5.77424e-143	artery
	CNOT6L	2.30033e-146	0.625782	0.392	0.237	2.7841e-142	artery		CNOT6L	2.30033e-146	0.625782	0.392	0.237	2.7841e-142	artery
	GSN	2.7615e-146	0.382557	0.762	0.561	3.34225e-142	artery		GSN	2.7615e-146	0.382557	0.762	0.561	3.34225e-142	artery
	FOXP1	3.90783e-145	0.507243	0.772	0.601	4.72964e-141	artery		FOXP1	3.90783e-145	0.507243	0.772	0.601	4.72964e-141	artery
	FNDC3B	3.29815e-142	0.604317	0.586	0.421	3.99175e-138	artery		FNDC3B	3.29815e-142	0.604317	0.586	0.421	3.99175e-138	artery
	WSB1	4.37515e-142	0.381933	0.766	0.583	5.29524e-138	artery		WSB1	4.37515e-142	0.381933	0.766	0.583	5.29524e-138	artery
	SLC44A2	2.05423e-140	0.424974	0.484	0.309	2.48623e-136	artery		SLC44A2	2.05423e-140	0.424974	0.484	0.309	2.48623e-136	artery
	TTC28	1.37533e-137	0.640235	0.595	0.436	1.66456e-133	artery		TTC28	1.37533e-137	0.640235	0.595	0.436	1.66456e-133	artery
	NFIA	2.13146e-137	0.494936	0.629	0.446	2.57971e-133	artery		NFIA	2.13146e-137	0.494936	0.629	0.446	2.57971e-133	artery
	PROS1	1.61946e-136	0.580597	0.362	0.214	1.96003e-132	artery		PROS1	1.61946e-136	0.580597	0.362	0.214	1.96003e-132	artery
	MSRB3	5.67986e-136	0.604678	0.517	0.351	6.87433e-132	artery		MSRB3	5.67986e-136	0.604678	0.517	0.351	6.87433e-132	artery
	CEP112	1.8742e-135	0.763338	0.404	0.26	2.26835e-131	artery		CEP112	1.8742e-135	0.763338	0.404	0.26	2.26835e-131	artery
	S1PR1	9.75379e-133	0.482022	0.582	0.406	1.1805e-128	artery		S1PR1	9.75379e-133	0.482022	0.582	0.406	1.1805e-128	artery
	CLDN5	6.33622e-132	0.580874	0.812	0.705	7.66873e-128	artery		CLDN5	6.33622e-132	0.580874	0.812	0.705	7.66873e-128	artery
	ABL2	5.80517e-131	0.734748	0.356	0.216	7.026e-127	artery		ABL2	5.80517e-131	0.734748	0.356	0.216	7.026e-127	artery
	WNT2B	4.64281e-130	0.870034	0.382	0.245	5.61919e-126	artery		WNT2B	4.64281e-130	0.870034	0.382	0.245	5.61919e-126	artery
	RIMKLB	4.32972e-128	0.378617	0.356	0.215	5.24026e-124	artery		RIMKLB	4.32972e-128	0.378617	0.356	0.215	5.24026e-124	artery
	MTUS1	3.60545e-126	0.606589	0.39	0.242	4.36368e-122	artery		MTUS1	3.60545e-126	0.606589	0.39	0.242	4.36368e-122	artery
	IL15RA	5.27789e-125	0.593747	0.352	0.211	6.38783e-121	artery		IL15RA	5.27789e-125	0.593747	0.352	0.211	6.38783e-121	artery
	CD58	7.85889e-125	0.387163	0.414	0.256	9.51162e-121	artery		CD58	7.85889e-125	0.387163	0.414	0.256	9.51162e-121	artery
	LDLR	4.05038e-123	0.580705	0.38	0.235	4.90218e-119	artery		LDLR	4.05038e-123	0.580705	0.38	0.235	4.90218e-119	artery
	RNASE1	1.3707e-122	0.499468	0.648	0.501	1.65896e-118	artery		RNASE1	1.3707e-122	0.499468	0.648	0.501	1.65896e-118	artery
	DICER1	1.08201e-121	0.730018	0.405	0.264	1.30955e-117	artery		DICER1	1.08201e-121	0.730018	0.405	0.264	1.30955e-117	artery
	PELI1	2.07029e-121	0.499741	0.448	0.294	2.50567e-117	artery		PELI1	2.07029e-121	0.499741	0.448	0.294	2.50567e-117	artery
	DECR1	5.20758e-121	0.440792	0.415	0.262	6.30273e-117	artery		DECR1	5.20758e-121	0.440792	0.415	0.262	6.30273e-117	artery
	PTPRE	3.03721e-118	0.399539	0.35	0.212	3.67594e-114	artery		PTPRE	3.03721e-118	0.399539	0.35	0.212	3.67594e-114	artery
	FOXN3	1.04344e-117	0.487584	0.57	0.411	1.26288e-113	artery		FOXN3	1.04344e-117	0.487584	0.57	0.411	1.26288e-113	artery
	FOXO1	1.35779e-117	0.623175	0.478	0.334	1.64334e-113	artery		FOXO1	1.35779e-117	0.623175	0.478	0.334	1.64334e-113	artery
	ARHGAP26	3.32585e-117	0.507456	0.569	0.419	4.02527e-113	artery		ARHGAP26	3.32585e-117	0.507456	0.569	0.419	4.02527e-113	artery
	SRP14	3.73482e-117	0.776756	0.621	0.517	4.52025e-113	artery		SRP14	3.73482e-117	0.776756	0.621	0.517	4.52025e-113	artery
	WNK1	1.2204e-116	0.487243	0.545	0.384	1.47706e-112	artery		WNK1	1.2204e-116	0.487243	0.545	0.384	1.47706e-112	artery
	SCP2	1.53504e-116	0.36462	0.377	0.23	1.85785e-112	artery		SCP2	1.53504e-116	0.36462	0.377	0.23	1.85785e-112	artery
	TM4SF1	1.47244e-115	0.662877	0.726	0.575	1.78209e-111	artery		TM4SF1	1.47244e-115	0.662877	0.726	0.575	1.78209e-111	artery
	LPP	4.22641e-115	0.52536	0.599	0.448	5.11522e-111	artery		LPP	4.22641e-115	0.52536	0.599	0.448	5.11522e-111	artery
	SKAP2	1.19839e-113	0.413345	0.556	0.389	1.45041e-109	artery		SKAP2	1.19839e-113	0.413345	0.556	0.389	1.45041e-109	artery
	BCR	2.16144e-113	0.59818	0.416	0.273	2.61599e-109	artery		BCR	2.16144e-113	0.59818	0.416	0.273	2.61599e-109	artery
	HDGFL3	3.12164e-113	0.521602	0.425	0.277	3.77813e-109	artery		HDGFL3	3.12164e-113	0.521602	0.425	0.277	3.77813e-109	artery
	RAD21	4.76313e-112	0.395266	0.397	0.25	5.76482e-108	artery		RAD21	4.76313e-112	0.395266	0.397	0.25	5.76482e-108	artery
	UTRN	5.23652e-112	0.518661	0.644	0.495	6.33776e-108	artery		UTRN	5.23652e-112	0.518661	0.644	0.495	6.33776e-108	artery
	TSPAN7	9.79006e-111	0.479512	0.465	0.316	1.18489e-106	artery		TSPAN7	9.79006e-111	0.479512	0.465	0.316	1.18489e-106	artery
	ANO6	2.94012e-110	0.535121	0.362	0.228	3.55842e-106	artery		ANO6	2.94012e-110	0.535121	0.362	0.228	3.55842e-106	artery
	ZFAND5	4.25492e-109	0.40094	0.487	0.328	5.14973e-105	artery		ZFAND5	4.25492e-109	0.40094	0.487	0.328	5.14973e-105	artery
	FAT4	2.76783e-108	0.697169	0.367	0.239	3.34991e-104	artery		FAT4	2.76783e-108	0.697169	0.367	0.239	3.34991e-104	artery
	KLF4	3.20046e-108	0.435436	0.647	0.485	3.87352e-104	artery		KLF4	3.20046e-108	0.435436	0.647	0.485	3.87352e-104	artery
	AFDN	3.27628e-108	0.361688	0.659	0.486	3.96528e-104	artery		AFDN	3.27628e-108	0.361688	0.659	0.486	3.96528e-104	artery
	GIMAP4	6.06716e-107	0.446708	0.471	0.323	7.34308e-103	artery		GIMAP4	6.06716e-107	0.446708	0.471	0.323	7.34308e-103	artery
	DDIT4	1.28326e-105	0.742606	0.449	0.312	1.55313e-101	artery		DDIT4	1.28326e-105	0.742606	0.449	0.312	1.55313e-101	artery
	NEK7	4.94738e-105	0.715907	0.396	0.267	5.98782e-101	artery		NEK7	4.94738e-105	0.715907	0.396	0.267	5.98782e-101	artery
	ANO2	1.67257e-104	0.370657	0.43	0.29	2.02431e-100	artery		ANO2	1.67257e-104	0.370657	0.43	0.29	2.02431e-100	artery
	GLG1	3.32114e-102	0.354895	0.462	0.309	4.01957e-98	artery		GLG1	3.32114e-102	0.354895	0.462	0.309	4.01957e-98	artery
	ERC1	5.41308e-102	0.603442	0.512	0.377	6.55145e-98	artery		ERC1	5.41308e-102	0.603442	0.512	0.377	6.55145e-98	artery
	PTPRM	7.01563e-102	0.437509	0.724	0.568	8.49101e-98	artery		PTPRM	7.01563e-102	0.437509	0.724	0.568	8.49101e-98	artery
	SH3RF1	4.69636e-101	0.616868	0.367	0.239	5.68401e-97	artery		SH3RF1	4.69636e-101	0.616868	0.367	0.239	5.68401e-97	artery
	CNTNAP3B	3.00178e-100	0.548473	0.413	0.285	3.63305e-96	artery		CNTNAP3B	3.00178e-100	0.548473	0.413	0.285	3.63305e-96	artery
	ERG	1.72351e-99	0.520914	0.626	0.485	2.08596e-95	artery		ERG	1.72351e-99	0.520914	0.626	0.485	2.08596e-95	artery
	JUNB	2.99145e-99	0.50408	0.755	0.604	3.62056e-95	artery		JUNB	2.99145e-99	0.50408	0.755	0.604	3.62056e-95	artery
	PNRC1	5.87327e-99	0.487689	0.545	0.392	7.10842e-95	artery		PNRC1	5.87327e-99	0.487689	0.545	0.392	7.10842e-95	artery
	CEP85L	4.09066e-98	0.674816	0.359	0.236	4.95092e-94	artery		CEP85L	4.09066e-98	0.674816	0.359	0.236	4.95092e-94	artery
	ELMO1	1.01833e-97	0.616677	0.545	0.415	1.23249e-93	artery		ELMO1	1.01833e-97	0.616677	0.545	0.415	1.23249e-93	artery
	PCNX1	5.75839e-97	0.6155	0.383	0.26	6.96938e-93	artery		PCNX1	5.75839e-97	0.6155	0.383	0.26	6.96938e-93	artery
	PLXNA2	7.37013e-94	0.437059	0.535	0.383	8.92006e-90	artery		PLXNA2	7.37013e-94	0.437059	0.535	0.383	8.92006e-90	artery
	RB1CC1	1.39574e-93	0.357809	0.447	0.303	1.68927e-89	artery		RB1CC1	1.39574e-93	0.357809	0.447	0.303	1.68927e-89	artery
	CALM1	2.19689e-93	0.389592	0.707	0.576	2.6589e-89	artery		CALM1	2.19689e-93	0.389592	0.707	0.576	2.6589e-89	artery
	GNB4	7.89406e-92	0.48618	0.378	0.252	9.55418e-88	artery		GNB4	7.89406e-92	0.48618	0.378	0.252	9.55418e-88	artery
	MAP4	1.00648e-91	0.359208	0.605	0.445	1.21814e-87	artery		MAP4	1.00648e-91	0.359208	0.605	0.445	1.21814e-87	artery
	ZFP36L2	1.33458e-91	0.377842	0.514	0.363	1.61524e-87	artery		ZFP36L2	1.33458e-91	0.377842	0.514	0.363	1.61524e-87	artery
	ADAM17	4.90733e-91	0.383286	0.36	0.232	5.93934e-87	artery		ADAM17	4.90733e-91	0.383286	0.36	0.232	5.93934e-87	artery
	UBE2E3	6.68176e-88	0.352132	0.354	0.229	8.08694e-84	artery		UBE2E3	6.68176e-88	0.352132	0.354	0.229	8.08694e-84	artery
	NOTCH1	1.2887e-87	0.393344	0.385	0.257	1.55972e-83	artery		NOTCH1	1.2887e-87	0.393344	0.385	0.257	1.55972e-83	artery
	RABGAP1	1.37525e-86	0.43909	0.389	0.263	1.66446e-82	artery		RABGAP1	1.37525e-86	0.43909	0.389	0.263	1.66446e-82	artery
	CRIP2	8.50833e-85	0.419058	0.602	0.469	1.02976e-80	artery		CRIP2	8.50833e-85	0.419058	0.602	0.469	1.02976e-80	artery
	DACH1	7.12392e-82	0.417731	0.468	0.337	8.62209e-78	artery		DACH1	7.12392e-82	0.417731	0.468	0.337	8.62209e-78	artery
	MYO9A	1.86552e-81	0.543288	0.411	0.292	2.25784e-77	artery		MYO9A	1.86552e-81	0.543288	0.411	0.292	2.25784e-77	artery
	NLRP1	4.1473e-81	0.492998	0.358	0.242	5.01948e-77	artery		NLRP1	4.1473e-81	0.492998	0.358	0.242	5.01948e-77	artery
	IGF1R	5.24548e-81	0.461648	0.471	0.341	6.34861e-77	artery		IGF1R	5.24548e-81	0.461648	0.471	0.341	6.34861e-77	artery
	FRYL	2.26749e-79	0.452007	0.586	0.459	2.74434e-75	artery		FRYL	2.26749e-79	0.452007	0.586	0.459	2.74434e-75	artery
	TNFRSF10D	9.72998e-79	0.373821	0.381	0.259	1.17762e-74	artery		TNFRSF10D	9.72998e-79	0.373821	0.381	0.259	1.17762e-74	artery
	POMP	2.93861e-78	0.358382	0.608	0.471	3.5566e-74	artery		POMP	2.93861e-78	0.358382	0.608	0.471	3.5566e-74	artery
	SENP7	7.798e-78	0.491908	0.366	0.252	9.43792e-74	artery		SENP7	7.798e-78	0.491908	0.366	0.252	9.43792e-74	artery
	FCHSD2	1.47247e-73	0.508471	0.531	0.413	1.78214e-69	artery		FCHSD2	1.47247e-73	0.508471	0.531	0.413	1.78214e-69	artery
	BBX	8.47485e-73	0.36311	0.417	0.293	1.02571e-68	artery		BBX	8.47485e-73	0.36311	0.417	0.293	1.02571e-68	artery
	IKBKB	1.47394e-71	0.39168	0.352	0.241	1.7839e-67	artery		IKBKB	1.47394e-71	0.39168	0.352	0.241	1.7839e-67	artery
	KBTBD2	3.50168e-71	0.354652	0.356	0.242	4.23809e-67	artery		KBTBD2	3.50168e-71	0.354652	0.356	0.242	4.23809e-67	artery
	CHIC2	2.06414e-70	0.478588	0.387	0.273	2.49823e-66	artery		CHIC2	2.06414e-70	0.478588	0.387	0.273	2.49823e-66	artery
	RAPGEF1	1.84266e-69	0.386743	0.487	0.359	2.23017e-65	artery		RAPGEF1	1.84266e-69	0.386743	0.487	0.359	2.23017e-65	artery
	ZFP36	7.20594e-69	0.367956	0.734	0.602	8.72135e-65	artery		ZFP36	7.20594e-69	0.367956	0.734	0.602	8.72135e-65	artery
	SENP6	5.4932e-68	0.363122	0.431	0.313	6.64842e-64	artery		SENP6	5.4932e-68	0.363122	0.431	0.313	6.64842e-64	artery
	CDK17	1.712e-67	0.467577	0.537	0.422	2.07203e-63	artery		CDK17	1.712e-67	0.467577	0.537	0.422	2.07203e-63	artery
	EVI5	6.18014e-67	0.431622	0.378	0.267	7.47982e-63	artery		EVI5	6.18014e-67	0.431622	0.378	0.267	7.47982e-63	artery
	CD55	9.38819e-67	0.375009	0.413	0.294	1.13625e-62	artery		CD55	9.38819e-67	0.375009	0.413	0.294	1.13625e-62	artery
	LIMK2	1.19972e-65	0.389528	0.368	0.257	1.45202e-61	artery		LIMK2	1.19972e-65	0.389528	0.368	0.257	1.45202e-61	artery
	FOS	1.68514e-65	0.429942	0.611	0.488	2.03952e-61	artery		FOS	1.68514e-65	0.429942	0.611	0.488	2.03952e-61	artery
	SRSF7	1.91288e-64	0.363269	0.53	0.398	2.31515e-60	artery		SRSF7	1.91288e-64	0.363269	0.53	0.398	2.31515e-60	artery
	SOS1	3.38254e-57	0.365115	0.403	0.297	4.09389e-53	artery		SOS1	3.38254e-57	0.365115	0.403	0.297	4.09389e-53	artery
	SAT1	6.53528e-54	0.584235	0.64	0.518	7.90965e-50	artery		SAT1	6.53528e-54	0.584235	0.64	0.518	7.90965e-50	artery
	RFX3	1.83637e-51	0.505964	0.393	0.303	2.22255e-47	artery		RFX3	1.83637e-51	0.505964	0.393	0.303	2.22255e-47	artery
	IMMP2L	2.38165e-48	0.562522	0.365	0.281	2.88251e-44	artery		IMMP2L	2.38165e-48	0.562522	0.365	0.281	2.88251e-44	artery
	LRMDA	4.20494e-46	0.436234	0.508	0.431	5.08924e-42	artery		LRMDA	4.20494e-46	0.436234	0.508	0.431	5.08924e-42	artery
	GLUL	1.2936e-39	0.397317	0.411	0.317	1.56565e-35	artery		GLUL	1.2936e-39	0.397317	0.411	0.317	1.56565e-35	artery
	GJA51	0	1.87147	0.412	0.143	0	capillary_arterial		GJA51	0	1.87147	0.412	0.143	0	capillary_arterial
	ARGLU11	4.64898e-280	1.30598	0.818	0.663	5.62666e-276	capillary_arterial		ARGLU11	4.64898e-280	1.30598	0.818	0.663	5.62666e-276	capillary_arterial
	LTBP11	8.47422e-276	1.98994	0.387	0.148	1.02563e-271	capillary_arterial		LTBP11	8.47422e-276	1.98994	0.387	0.148	1.02563e-271	capillary_arterial
	PTPRB1	1.10542e-261	1.05011	0.829	0.608	1.33789e-257	capillary_arterial		PTPRB1	1.10542e-261	1.05011	0.829	0.608	1.33789e-257	capillary_arterial
	EFNB21	5.56885e-256	1.47772	0.615	0.354	6.73998e-252	capillary_arterial		EFNB21	5.56885e-256	1.47772	0.615	0.354	6.73998e-252	capillary_arterial
	ENPP21	2.91002e-251	1.63631	0.386	0.155	3.522e-247	capillary_arterial		ENPP21	2.91002e-251	1.63631	0.386	0.155	3.522e-247	capillary_arterial
	MECOM1	3.24519e-234	1.50739	0.582	0.334	3.92765e-230	capillary_arterial		MECOM1	3.24519e-234	1.50739	0.582	0.334	3.92765e-230	capillary_arterial
	THSD7A1	6.63741e-214	1.445	0.471	0.233	8.03326e-210	capillary_arterial		THSD7A1	6.63741e-214	1.445	0.471	0.233	8.03326e-210	capillary_arterial
	HEY11	7.47551e-205	1.64269	0.365	0.154	9.0476e-201	capillary_arterial		HEY11	7.47551e-205	1.64269	0.365	0.154	9.0476e-201	capillary_arterial
	SETBP11	8.30112e-185	1.65878	0.38	0.178	1.00468e-180	capillary_arterial		SETBP11	8.30112e-185	1.65878	0.38	0.178	1.00468e-180	capillary_arterial
	RNF144B1	9.10227e-135	1.02691	0.539	0.34	1.10165e-130	capillary_arterial		RNF144B1	9.10227e-135	1.02691	0.539	0.34	1.10165e-130	capillary_arterial
	ST8SIA61	7.41525e-134	1.20828	0.404	0.216	8.97468e-130	capillary_arterial		ST8SIA61	7.41525e-134	1.20828	0.404	0.216	8.97468e-130	capillary_arterial
	SMAD61	8.34206e-130	1.01993	0.615	0.427	1.00964e-125	capillary_arterial		SMAD61	8.34206e-130	1.01993	0.615	0.427	1.00964e-125	capillary_arterial
	LDB21	4.94841e-129	0.862368	0.829	0.706	5.98906e-125	capillary_arterial		LDB21	4.94841e-129	0.862368	0.829	0.706	5.98906e-125	capillary_arterial
	ARL151	2.33522e-127	1.47039	0.533	0.362	2.82631e-123	capillary_arterial		ARL151	2.33522e-127	1.47039	0.533	0.362	2.82631e-123	capillary_arterial
	GNA141	2.32869e-118	1.15273	0.464	0.285	2.81842e-114	capillary_arterial		GNA141	2.32869e-118	1.15273	0.464	0.285	2.81842e-114	capillary_arterial
	TOX21	7.70359e-113	1.11296	0.481	0.306	9.32366e-109	capillary_arterial		TOX21	7.70359e-113	1.11296	0.481	0.306	9.32366e-109	capillary_arterial
	PTPRG1	1.2249e-109	0.861767	0.654	0.495	1.48249e-105	capillary_arterial		PTPRG1	1.2249e-109	0.861767	0.654	0.495	1.48249e-105	capillary_arterial
	TMTC11	1.83507e-108	0.882304	0.582	0.41	2.22099e-104	capillary_arterial		TMTC11	1.83507e-108	0.882304	0.582	0.41	2.22099e-104	capillary_arterial
	EPAS1	8.13238e-107	0.461872	0.935	0.882	9.84262e-103	capillary_arterial		EPAS1	8.13238e-107	0.461872	0.935	0.882	9.84262e-103	capillary_arterial
	EXOC61	1.33144e-105	1.25809	0.548	0.396	1.61144e-101	capillary_arterial		EXOC61	1.33144e-105	1.25809	0.548	0.396	1.61144e-101	capillary_arterial
	CYYR11	3.89472e-104	0.903212	0.569	0.401	4.71379e-100	capillary_arterial		CYYR11	3.89472e-104	0.903212	0.569	0.401	4.71379e-100	capillary_arterial
	SAMD121	9.38348e-104	1.22519	0.471	0.31	1.13568e-99	capillary_arterial		SAMD121	9.38348e-104	1.22519	0.471	0.31	1.13568e-99	capillary_arterial
	MEIS21	3.50625e-102	1.00275	0.582	0.42	4.24362e-98	capillary_arterial		MEIS21	3.50625e-102	1.00275	0.582	0.42	4.24362e-98	capillary_arterial
	TFPI1	1.16524e-97	0.639041	0.806	0.729	1.4103e-93	capillary_arterial		TFPI1	1.16524e-97	0.639041	0.806	0.729	1.4103e-93	capillary_arterial
	ASRGL11	8.15491e-93	0.917083	0.477	0.313	9.86989e-89	capillary_arterial		ASRGL11	8.15491e-93	0.917083	0.477	0.313	9.86989e-89	capillary_arterial
	NPR31	1.9557e-89	1.06344	0.364	0.212	2.36698e-85	capillary_arterial		NPR31	1.9557e-89	1.06344	0.364	0.212	2.36698e-85	capillary_arterial
	TMEM1001	6.52031e-83	0.475185	0.647	0.475	7.89153e-79	capillary_arterial		TMEM1001	6.52031e-83	0.475185	0.647	0.475	7.89153e-79	capillary_arterial
	FAM107A1	1.90398e-80	0.780048	0.604	0.458	2.30439e-76	capillary_arterial		FAM107A1	1.90398e-80	0.780048	0.604	0.458	2.30439e-76	capillary_arterial
	ABCC41	6.08474e-79	0.96769	0.418	0.272	7.36436e-75	capillary_arterial		ABCC41	6.08474e-79	0.96769	0.418	0.272	7.36436e-75	capillary_arterial
	CTNNAL11	1.27665e-71	0.95959	0.492	0.356	1.54513e-67	capillary_arterial		CTNNAL11	1.27665e-71	0.95959	0.492	0.356	1.54513e-67	capillary_arterial
	FOXN31	3.72131e-71	0.846411	0.544	0.42	4.5039e-67	capillary_arterial		FOXN31	3.72131e-71	0.846411	0.544	0.42	4.5039e-67	capillary_arterial
	CALCRL1	4.74502e-70	0.557536	0.779	0.694	5.7429e-66	capillary_arterial		CALCRL1	4.74502e-70	0.557536	0.779	0.694	5.7429e-66	capillary_arterial
	SRGN1	1.88554e-68	0.740743	0.63	0.499	2.28207e-64	capillary_arterial		SRGN1	1.88554e-68	0.740743	0.63	0.499	2.28207e-64	capillary_arterial
	PPM1D1	1.04161e-67	1.15716	0.382	0.255	1.26066e-63	capillary_arterial		PPM1D1	1.04161e-67	1.15716	0.382	0.255	1.26066e-63	capillary_arterial
	ANO21	2.90308e-67	0.528439	0.452	0.296	3.5136e-63	capillary_arterial		ANO21	2.90308e-67	0.528439	0.452	0.296	3.5136e-63	capillary_arterial
	PTPRM1	2.48858e-64	0.698126	0.674	0.578	3.01192e-60	capillary_arterial		PTPRM1	2.48858e-64	0.698126	0.674	0.578	3.01192e-60	capillary_arterial
	LEPR1	5.16649e-64	0.829791	0.495	0.367	6.253e-60	capillary_arterial		LEPR1	5.16649e-64	0.829791	0.495	0.367	6.253e-60	capillary_arterial
	PLSCR41	3.78025e-62	0.906454	0.486	0.367	4.57523e-58	capillary_arterial		PLSCR41	3.78025e-62	0.906454	0.486	0.367	4.57523e-58	capillary_arterial
	TTC281	8.60935e-62	0.777252	0.558	0.445	1.04199e-57	capillary_arterial		TTC281	8.60935e-62	0.777252	0.558	0.445	1.04199e-57	capillary_arterial
	FGD41	8.24102e-61	0.974023	0.411	0.29	9.97411e-57	capillary_arterial		FGD41	8.24102e-61	0.974023	0.411	0.29	9.97411e-57	capillary_arterial
	MYO1E1	1.18735e-60	1.09761	0.407	0.287	1.43705e-56	capillary_arterial		MYO1E1	1.18735e-60	1.09761	0.407	0.287	1.43705e-56	capillary_arterial
	LIFR1	8.24944e-60	0.576903	0.644	0.519	9.9843e-56	capillary_arterial		LIFR1	8.24944e-60	0.576903	0.644	0.519	9.9843e-56	capillary_arterial
	GFOD11	3.01583e-59	0.815945	0.504	0.381	3.65006e-55	capillary_arterial		GFOD11	3.01583e-59	0.815945	0.504	0.381	3.65006e-55	capillary_arterial
	BTNL9	2.24434e-56	0.461703	0.671	0.528	2.71633e-52	capillary_arterial		BTNL9	2.24434e-56	0.461703	0.671	0.528	2.71633e-52	capillary_arterial
	SRPK21	6.25695e-55	0.829575	0.474	0.36	7.57279e-51	capillary_arterial		SRPK21	6.25695e-55	0.829575	0.474	0.36	7.57279e-51	capillary_arterial
	ANKRD44	8.69478e-55	0.87859	0.4	0.286	1.05233e-50	capillary_arterial		ANKRD44	8.69478e-55	0.87859	0.4	0.286	1.05233e-50	capillary_arterial
	DIAPH2	1.22374e-54	0.807056	0.42	0.302	1.48109e-50	capillary_arterial		DIAPH2	1.22374e-54	0.807056	0.42	0.302	1.48109e-50	capillary_arterial
	ITPR21	1.02312e-53	0.848329	0.39	0.272	1.23828e-49	capillary_arterial		ITPR21	1.02312e-53	0.848329	0.39	0.272	1.23828e-49	capillary_arterial
	RUNX1T11	4.56728e-52	0.853364	0.416	0.3	5.52778e-48	capillary_arterial		RUNX1T11	4.56728e-52	0.853364	0.416	0.3	5.52778e-48	capillary_arterial
	ST6GALNAC3	1.05228e-50	0.584546	0.553	0.437	1.27358e-46	capillary_arterial		ST6GALNAC3	1.05228e-50	0.584546	0.553	0.437	1.27358e-46	capillary_arterial
	EXOC6B1	1.17477e-50	0.82802	0.417	0.305	1.42182e-46	capillary_arterial		EXOC6B1	1.17477e-50	0.82802	0.417	0.305	1.42182e-46	capillary_arterial
	SRPX1	3.38847e-49	0.805197	0.399	0.281	4.10106e-45	capillary_arterial		SRPX1	3.38847e-49	0.805197	0.399	0.281	4.10106e-45	capillary_arterial
	FCHSD21	5.54123e-48	0.785328	0.514	0.42	6.70656e-44	capillary_arterial		FCHSD21	5.54123e-48	0.785328	0.514	0.42	6.70656e-44	capillary_arterial
	SH3RF11	1.63434e-46	0.95483	0.354	0.246	1.97804e-42	capillary_arterial		SH3RF11	1.63434e-46	0.95483	0.354	0.246	1.97804e-42	capillary_arterial
	GRK5	5.59693e-45	0.607273	0.527	0.419	6.77396e-41	capillary_arterial		GRK5	5.59693e-45	0.607273	0.527	0.419	6.77396e-41	capillary_arterial
	SORBS2	9.14479e-45	0.688842	0.461	0.351	1.10679e-40	capillary_arterial		SORBS2	9.14479e-45	0.688842	0.461	0.351	1.10679e-40	capillary_arterial
	DACH11	7.04963e-44	0.676904	0.453	0.345	8.53216e-40	capillary_arterial		DACH11	7.04963e-44	0.676904	0.453	0.345	8.53216e-40	capillary_arterial
	FYN	7.17665e-44	0.58882	0.566	0.479	8.6859e-40	capillary_arterial		FYN	7.17665e-44	0.58882	0.566	0.479	8.6859e-40	capillary_arterial
	ADGRF5	6.71007e-43	0.426613	0.654	0.556	8.12119e-39	capillary_arterial		ADGRF5	6.71007e-43	0.426613	0.654	0.556	8.12119e-39	capillary_arterial
	PITPNC1	1.10332e-42	0.59155	0.455	0.352	1.33535e-38	capillary_arterial		PITPNC1	1.10332e-42	0.59155	0.455	0.352	1.33535e-38	capillary_arterial
	TEAD11	1.72363e-42	0.825264	0.371	0.266	2.08611e-38	capillary_arterial		TEAD11	1.72363e-42	0.825264	0.371	0.266	2.08611e-38	capillary_arterial
	FRYL1	1.91031e-42	0.655585	0.55	0.467	2.31205e-38	capillary_arterial		FRYL1	1.91031e-42	0.655585	0.55	0.467	2.31205e-38	capillary_arterial
	EXT11	4.18317e-42	0.757703	0.378	0.274	5.06289e-38	capillary_arterial		EXT11	4.18317e-42	0.757703	0.378	0.274	5.06289e-38	capillary_arterial
	WNT2B1	5.00244e-42	0.901884	0.355	0.254	6.05446e-38	capillary_arterial		WNT2B1	5.00244e-42	0.901884	0.355	0.254	6.05446e-38	capillary_arterial
	PLXDC21	6.28234e-42	0.891642	0.43	0.328	7.60351e-38	capillary_arterial		PLXDC21	6.28234e-42	0.891642	0.43	0.328	7.60351e-38	capillary_arterial
	ECE11	1.48389e-41	0.587395	0.541	0.446	1.79595e-37	capillary_arterial		ECE11	1.48389e-41	0.587395	0.541	0.446	1.79595e-37	capillary_arterial
	TEK1	2.05572e-41	0.552512	0.533	0.433	2.48803e-37	capillary_arterial		TEK1	2.05572e-41	0.552512	0.533	0.433	2.48803e-37	capillary_arterial
	SHE1	2.06017e-41	0.696513	0.398	0.296	2.49342e-37	capillary_arterial		SHE1	2.06017e-41	0.696513	0.398	0.296	2.49342e-37	capillary_arterial
	MGP1	4.84383e-41	0.878335	0.494	0.391	5.86249e-37	capillary_arterial		MGP1	4.84383e-41	0.878335	0.494	0.391	5.86249e-37	capillary_arterial
	IL331	5.07195e-41	0.834614	0.404	0.303	6.13858e-37	capillary_arterial		IL331	5.07195e-41	0.834614	0.404	0.303	6.13858e-37	capillary_arterial
	FNDC3B1	1.92373e-40	0.609456	0.521	0.432	2.32829e-36	capillary_arterial		FNDC3B1	1.92373e-40	0.609456	0.521	0.432	2.32829e-36	capillary_arterial
	CTTNBP2NL1	2.2584e-40	0.695041	0.522	0.433	2.73334e-36	capillary_arterial		CTTNBP2NL1	2.2584e-40	0.695041	0.522	0.433	2.73334e-36	capillary_arterial
	TACC11	1.42563e-39	0.671923	0.642	0.561	1.72544e-35	capillary_arterial		TACC11	1.42563e-39	0.671923	0.642	0.561	1.72544e-35	capillary_arterial
	UTRN1	1.43119e-39	0.576146	0.581	0.506	1.73216e-35	capillary_arterial		UTRN1	1.43119e-39	0.576146	0.581	0.506	1.73216e-35	capillary_arterial
	ADD11	6.10203e-39	0.598333	0.534	0.442	7.38529e-35	capillary_arterial		ADD11	6.10203e-39	0.598333	0.534	0.442	7.38529e-35	capillary_arterial
	RAPGEF11	2.8501e-38	0.835528	0.451	0.367	3.44947e-34	capillary_arterial		RAPGEF11	2.8501e-38	0.835528	0.451	0.367	3.44947e-34	capillary_arterial
	HERPUD11	3.10047e-38	0.811307	0.49	0.399	3.7525e-34	capillary_arterial		HERPUD11	3.10047e-38	0.811307	0.49	0.399	3.7525e-34	capillary_arterial
	IL18R1	4.97026e-38	0.65096	0.417	0.316	6.0155e-34	capillary_arterial		IL18R1	4.97026e-38	0.65096	0.417	0.316	6.0155e-34	capillary_arterial
	RBMS31	1.27383e-37	0.774568	0.442	0.347	1.54172e-33	capillary_arterial		RBMS31	1.27383e-37	0.774568	0.442	0.347	1.54172e-33	capillary_arterial
	ASAP21	6.05195e-36	0.666362	0.382	0.286	7.32468e-32	capillary_arterial		ASAP21	6.05195e-36	0.666362	0.382	0.286	7.32468e-32	capillary_arterial
	MCC1	6.32342e-36	0.676921	0.404	0.306	7.65323e-32	capillary_arterial		MCC1	6.32342e-36	0.676921	0.404	0.306	7.65323e-32	capillary_arterial
	CFLAR	1.53437e-35	0.421813	0.693	0.642	1.85705e-31	capillary_arterial		CFLAR	1.53437e-35	0.421813	0.693	0.642	1.85705e-31	capillary_arterial
	LPP1	1.60313e-35	0.505602	0.544	0.458	1.94027e-31	capillary_arterial		LPP1	1.60313e-35	0.505602	0.544	0.458	1.94027e-31	capillary_arterial
	CCSER21	2.80071e-35	0.716409	0.427	0.339	3.38969e-31	capillary_arterial		CCSER21	2.80071e-35	0.716409	0.427	0.339	3.38969e-31	capillary_arterial
	APBB21	3.8413e-35	0.58815	0.457	0.357	4.64913e-31	capillary_arterial		APBB21	3.8413e-35	0.58815	0.457	0.357	4.64913e-31	capillary_arterial
	EDN11	6.58441e-35	0.519391	0.358	0.255	7.96911e-31	capillary_arterial		EDN11	6.58441e-35	0.519391	0.358	0.255	7.96911e-31	capillary_arterial
	PALMD1	7.53181e-35	0.62114	0.461	0.36	9.11575e-31	capillary_arterial		PALMD1	7.53181e-35	0.62114	0.461	0.36	9.11575e-31	capillary_arterial
	WWTR1	1.60886e-34	0.480214	0.622	0.545	1.9472e-30	capillary_arterial		WWTR1	1.60886e-34	0.480214	0.622	0.545	1.9472e-30	capillary_arterial
	XPR1	3.78176e-34	0.837211	0.378	0.29	4.57707e-30	capillary_arterial		XPR1	3.78176e-34	0.837211	0.378	0.29	4.57707e-30	capillary_arterial
	APPBP21	5.32427e-33	0.810492	0.368	0.282	6.44396e-29	capillary_arterial		APPBP21	5.32427e-33	0.810492	0.368	0.282	6.44396e-29	capillary_arterial
	TIMP3	1.13561e-32	0.486289	0.854	0.828	1.37442e-28	capillary_arterial		TIMP3	1.13561e-32	0.486289	0.854	0.828	1.37442e-28	capillary_arterial
	PAPSS21	1.3142e-32	0.470132	0.541	0.446	1.59057e-28	capillary_arterial		PAPSS21	1.3142e-32	0.470132	0.541	0.446	1.59057e-28	capillary_arterial
	FNBP11	1.66208e-30	0.710361	0.399	0.316	2.01161e-26	capillary_arterial		FNBP11	1.66208e-30	0.710361	0.399	0.316	2.01161e-26	capillary_arterial
	HIF3A	2.12703e-30	0.401879	0.576	0.484	2.57434e-26	capillary_arterial		HIF3A	2.12703e-30	0.401879	0.576	0.484	2.57434e-26	capillary_arterial
	LIMS2	3.00875e-30	0.435271	0.568	0.474	3.64149e-26	capillary_arterial		LIMS2	3.00875e-30	0.435271	0.568	0.474	3.64149e-26	capillary_arterial
	PREX21	7.81398e-30	0.623465	0.457	0.373	9.45726e-26	capillary_arterial		PREX21	7.81398e-30	0.623465	0.457	0.373	9.45726e-26	capillary_arterial
	ITGAV1	1.0861e-29	0.600238	0.428	0.345	1.31451e-25	capillary_arterial		ITGAV1	1.0861e-29	0.600238	0.428	0.345	1.31451e-25	capillary_arterial
	PLCG21	6.46463e-29	0.748466	0.377	0.294	7.82414e-25	capillary_arterial		PLCG21	6.46463e-29	0.748466	0.377	0.294	7.82414e-25	capillary_arterial
	EMP11	6.70203e-29	0.56528	0.642	0.57	8.11146e-25	capillary_arterial		EMP11	6.70203e-29	0.56528	0.642	0.57	8.11146e-25	capillary_arterial
	CNTNAP3B1	9.01296e-29	0.564118	0.38	0.293	1.09084e-24	capillary_arterial		CNTNAP3B1	9.01296e-29	0.564118	0.38	0.293	1.09084e-24	capillary_arterial
	LIMA11	9.95629e-29	0.600074	0.495	0.417	1.20501e-24	capillary_arterial		LIMA11	9.95629e-29	0.600074	0.495	0.417	1.20501e-24	capillary_arterial
	ID11	1.87663e-28	0.411624	0.729	0.641	2.27129e-24	capillary_arterial		ID11	1.87663e-28	0.411624	0.729	0.641	2.27129e-24	capillary_arterial
	GIMAP81	4.31315e-28	0.624798	0.424	0.344	5.2202e-24	capillary_arterial		GIMAP81	4.31315e-28	0.624798	0.424	0.344	5.2202e-24	capillary_arterial
	DICER11	5.92455e-28	0.67654	0.354	0.273	7.17049e-24	capillary_arterial		DICER11	5.92455e-28	0.67654	0.354	0.273	7.17049e-24	capillary_arterial
	AAK11	8.53162e-28	0.612774	0.449	0.371	1.03258e-23	capillary_arterial		AAK11	8.53162e-28	0.612774	0.449	0.371	1.03258e-23	capillary_arterial
	BICD1	8.67005e-28	0.620379	0.368	0.285	1.04934e-23	capillary_arterial		BICD1	8.67005e-28	0.620379	0.368	0.285	1.04934e-23	capillary_arterial
	MAST41	1.17876e-27	0.546309	0.521	0.442	1.42665e-23	capillary_arterial		MAST41	1.17876e-27	0.546309	0.521	0.442	1.42665e-23	capillary_arterial
	CHSY11	3.92806e-27	0.744001	0.363	0.285	4.75414e-23	capillary_arterial		CHSY11	3.92806e-27	0.744001	0.363	0.285	4.75414e-23	capillary_arterial
	LRMDA1	6.94266e-27	0.492494	0.51	0.435	8.40271e-23	capillary_arterial		LRMDA1	6.94266e-27	0.492494	0.51	0.435	8.40271e-23	capillary_arterial
	FOXP11	4.56399e-26	0.359284	0.677	0.614	5.5238e-22	capillary_arterial		FOXP11	4.56399e-26	0.359284	0.677	0.614	5.5238e-22	capillary_arterial
	ALDH21	5.90461e-26	0.693701	0.405	0.33	7.14636e-22	capillary_arterial		ALDH21	5.90461e-26	0.693701	0.405	0.33	7.14636e-22	capillary_arterial
	RPGR1	9.41654e-25	0.557778	0.491	0.419	1.13968e-20	capillary_arterial		RPGR1	9.41654e-25	0.557778	0.491	0.419	1.13968e-20	capillary_arterial
	JAM21	1.24651e-24	0.603252	0.447	0.37	1.50865e-20	capillary_arterial		JAM21	1.24651e-24	0.603252	0.447	0.37	1.50865e-20	capillary_arterial
	BMPR2	1.64214e-24	0.381298	0.706	0.667	1.98748e-20	capillary_arterial		BMPR2	1.64214e-24	0.381298	0.706	0.667	1.98748e-20	capillary_arterial
	PHACTR21	4.16551e-23	0.51148	0.506	0.437	5.04151e-19	capillary_arterial		PHACTR21	4.16551e-23	0.51148	0.506	0.437	5.04151e-19	capillary_arterial
	AFDN1	4.7006e-23	0.401134	0.565	0.499	5.68914e-19	capillary_arterial		AFDN1	4.7006e-23	0.401134	0.565	0.499	5.68914e-19	capillary_arterial
	TCF7L21	9.56707e-23	0.561098	0.372	0.299	1.1579e-18	capillary_arterial		TCF7L21	9.56707e-23	0.561098	0.372	0.299	1.1579e-18	capillary_arterial
	ERC11	2.1028e-22	0.59425	0.454	0.387	2.54502e-18	capillary_arterial		ERC11	2.1028e-22	0.59425	0.454	0.387	2.54502e-18	capillary_arterial
	IGF1R1	3.64449e-22	0.482126	0.424	0.35	4.41093e-18	capillary_arterial		IGF1R1	3.64449e-22	0.482126	0.424	0.35	4.41093e-18	capillary_arterial
	ENG	8.22052e-22	0.367467	0.682	0.628	9.9493e-18	capillary_arterial		ENG	8.22052e-22	0.367467	0.682	0.628	9.9493e-18	capillary_arterial
	MED13L	1.28239e-21	0.371604	0.548	0.478	1.55207e-17	capillary_arterial		MED13L	1.28239e-21	0.371604	0.548	0.478	1.55207e-17	capillary_arterial
	USP47	1.67959e-21	0.599987	0.387	0.319	2.03281e-17	capillary_arterial		USP47	1.67959e-21	0.599987	0.387	0.319	2.03281e-17	capillary_arterial
	PDE4D1	6.00601e-21	0.616615	0.36	0.284	7.26907e-17	capillary_arterial		PDE4D1	6.00601e-21	0.616615	0.36	0.284	7.26907e-17	capillary_arterial
	NCOA1	1.01654e-20	0.536792	0.417	0.351	1.23032e-16	capillary_arterial		NCOA1	1.01654e-20	0.536792	0.417	0.351	1.23032e-16	capillary_arterial
	ACER3	1.12269e-19	0.563172	0.368	0.303	1.3588e-15	capillary_arterial		ACER3	1.12269e-19	0.563172	0.368	0.303	1.3588e-15	capillary_arterial
	NFIB	2.07345e-19	0.35922	0.646	0.609	2.5095e-15	capillary_arterial		NFIB	2.07345e-19	0.35922	0.646	0.609	2.5095e-15	capillary_arterial
	CLEC14A1	2.57255e-19	0.486119	0.556	0.494	3.11355e-15	capillary_arterial		CLEC14A1	2.57255e-19	0.486119	0.556	0.494	3.11355e-15	capillary_arterial
	GNAQ	6.32441e-19	0.380319	0.578	0.526	7.65443e-15	capillary_arterial		GNAQ	6.32441e-19	0.380319	0.578	0.526	7.65443e-15	capillary_arterial
	STX12	9.82935e-19	0.482511	0.467	0.409	1.18965e-14	capillary_arterial		STX12	9.82935e-19	0.482511	0.467	0.409	1.18965e-14	capillary_arterial
	FOXO11	2.65153e-18	0.507487	0.409	0.344	3.20915e-14	capillary_arterial		FOXO11	2.65153e-18	0.507487	0.409	0.344	3.20915e-14	capillary_arterial
	GPHN	6.70287e-18	0.539434	0.35	0.285	8.11248e-14	capillary_arterial		GPHN	6.70287e-18	0.539434	0.35	0.285	8.11248e-14	capillary_arterial
	MYCBP21	7.79119e-18	0.478125	0.441	0.381	9.42967e-14	capillary_arterial		MYCBP21	7.79119e-18	0.478125	0.441	0.381	9.42967e-14	capillary_arterial
	BAZ2B	9.77622e-18	0.426399	0.503	0.454	1.18322e-13	capillary_arterial		BAZ2B	9.77622e-18	0.426399	0.503	0.454	1.18322e-13	capillary_arterial
	SMURF2	1.21296e-17	0.503376	0.453	0.395	1.46804e-13	capillary_arterial		SMURF2	1.21296e-17	0.503376	0.453	0.395	1.46804e-13	capillary_arterial
	MMRN21	1.21878e-17	0.60527	0.35	0.286	1.47509e-13	capillary_arterial		MMRN21	1.21878e-17	0.60527	0.35	0.286	1.47509e-13	capillary_arterial
	MBD5	2.62676e-17	0.457067	0.384	0.319	3.17917e-13	capillary_arterial		MBD5	2.62676e-17	0.457067	0.384	0.319	3.17917e-13	capillary_arterial
	OSMR	3.91204e-17	0.719818	0.434	0.39	4.73474e-13	capillary_arterial		OSMR	3.91204e-17	0.719818	0.434	0.39	4.73474e-13	capillary_arterial
	CDC42BPA1	4.30941e-17	0.372557	0.518	0.455	5.21567e-13	capillary_arterial		CDC42BPA1	4.30941e-17	0.372557	0.518	0.455	5.21567e-13	capillary_arterial
	SOS11	4.37141e-17	0.57467	0.366	0.304	5.29072e-13	capillary_arterial		SOS11	4.37141e-17	0.57467	0.366	0.304	5.29072e-13	capillary_arterial
	FBXL7	2.59204e-16	0.360112	0.424	0.355	3.13715e-12	capillary_arterial		FBXL7	2.59204e-16	0.360112	0.424	0.355	3.13715e-12	capillary_arterial
	PIP4K2A	4.23183e-16	0.546245	0.357	0.299	5.12178e-12	capillary_arterial		PIP4K2A	4.23183e-16	0.546245	0.357	0.299	5.12178e-12	capillary_arterial
	DPYD	5.8313e-16	0.419658	0.436	0.377	7.05763e-12	capillary_arterial		DPYD	5.8313e-16	0.419658	0.436	0.377	7.05763e-12	capillary_arterial
	NR4A11	1.27214e-15	0.646159	0.44	0.385	1.53967e-11	capillary_arterial		NR4A11	1.27214e-15	0.646159	0.44	0.385	1.53967e-11	capillary_arterial
	HPCAL1	1.63605e-15	0.453255	0.413	0.356	1.98012e-11	capillary_arterial		HPCAL1	1.63605e-15	0.453255	0.413	0.356	1.98012e-11	capillary_arterial
	MARK3	1.82371e-15	0.44734	0.431	0.375	2.20723e-11	capillary_arterial		MARK3	1.82371e-15	0.44734	0.431	0.375	2.20723e-11	capillary_arterial
	SPEN	2.62611e-15	0.521274	0.35	0.294	3.17838e-11	capillary_arterial		SPEN	2.62611e-15	0.521274	0.35	0.294	3.17838e-11	capillary_arterial
	PLSCR11	3.24483e-15	0.399585	0.504	0.459	3.92721e-11	capillary_arterial		PLSCR11	3.24483e-15	0.399585	0.504	0.459	3.92721e-11	capillary_arterial
	ITSN21	1.39138e-14	0.427539	0.441	0.382	1.68398e-10	capillary_arterial		ITSN21	1.39138e-14	0.427539	0.441	0.382	1.68398e-10	capillary_arterial
	TCF12	1.56333e-14	0.375029	0.46	0.405	1.89209e-10	capillary_arterial		TCF12	1.56333e-14	0.375029	0.46	0.405	1.89209e-10	capillary_arterial
	TSPAN9	1.70805e-14	0.396196	0.455	0.399	2.06726e-10	capillary_arterial		TSPAN9	1.70805e-14	0.396196	0.455	0.399	2.06726e-10	capillary_arterial
	HIPK2	4.88595e-14	0.350007	0.434	0.382	5.91347e-10	capillary_arterial		HIPK2	4.88595e-14	0.350007	0.434	0.382	5.91347e-10	capillary_arterial
	EPB41L4A	5.37101e-14	0.386531	0.44	0.389	6.50053e-10	capillary_arterial		EPB41L4A	5.37101e-14	0.386531	0.44	0.389	6.50053e-10	capillary_arterial
	MCTP11	7.86032e-14	0.370335	0.362	0.306	9.51335e-10	capillary_arterial		MCTP11	7.86032e-14	0.370335	0.362	0.306	9.51335e-10	capillary_arterial
	FBXO11	2.4857e-13	0.471438	0.388	0.336	3.00845e-09	capillary_arterial		FBXO11	2.4857e-13	0.471438	0.388	0.336	3.00845e-09	capillary_arterial
	FLT1	3.46135e-13	0.49134	0.578	0.549	4.18927e-09	capillary_arterial		FLT1	3.46135e-13	0.49134	0.578	0.549	4.18927e-09	capillary_arterial
	EVA1C1	6.55548e-13	0.483142	0.479	0.44	7.9341e-09	capillary_arterial		EVA1C1	6.55548e-13	0.483142	0.479	0.44	7.9341e-09	capillary_arterial
	PPP2R2A1	7.38214e-13	0.463069	0.381	0.333	8.9346e-09	capillary_arterial		PPP2R2A1	7.38214e-13	0.463069	0.381	0.333	8.9346e-09	capillary_arterial
	VPS13B	7.39487e-13	0.379847	0.383	0.327	8.95001e-09	capillary_arterial		VPS13B	7.39487e-13	0.379847	0.383	0.327	8.95001e-09	capillary_arterial
	SKAP21	3.259e-12	0.408328	0.445	0.403	3.94437e-08	capillary_arterial		SKAP21	3.259e-12	0.408328	0.445	0.403	3.94437e-08	capillary_arterial
	MSRB31	4.63463e-12	0.419814	0.409	0.364	5.6093e-08	capillary_arterial		MSRB31	4.63463e-12	0.419814	0.409	0.364	5.6093e-08	capillary_arterial
	CDK171	5.16497e-12	0.370916	0.473	0.43	6.25116e-08	capillary_arterial		CDK171	5.16497e-12	0.370916	0.473	0.43	6.25116e-08	capillary_arterial
	PELI11	9.52425e-12	0.478249	0.354	0.306	1.15272e-07	capillary_arterial		PELI11	9.52425e-12	0.478249	0.354	0.306	1.15272e-07	capillary_arterial
	TMEM165	1.11107e-11	0.528495	0.485	0.457	1.34472e-07	capillary_arterial		TMEM165	1.11107e-11	0.528495	0.485	0.457	1.34472e-07	capillary_arterial
	SLC44A21	1.92265e-11	0.437337	0.37	0.323	2.32699e-07	capillary_arterial		SLC44A21	1.92265e-11	0.437337	0.37	0.323	2.32699e-07	capillary_arterial
	XAF1	2.28616e-11	0.369625	0.358	0.305	2.76693e-07	capillary_arterial		XAF1	2.28616e-11	0.369625	0.358	0.305	2.76693e-07	capillary_arterial
	PLPP11	2.39909e-11	0.392965	0.44	0.392	2.90362e-07	capillary_arterial		PLPP11	2.39909e-11	0.392965	0.44	0.392	2.90362e-07	capillary_arterial
	PCMTD11	9.0846e-11	0.419503	0.408	0.364	1.09951e-06	capillary_arterial		PCMTD11	9.0846e-11	0.419503	0.408	0.364	1.09951e-06	capillary_arterial
	KCTD121	9.72417e-11	0.453033	0.386	0.338	1.17692e-06	capillary_arterial		KCTD121	9.72417e-11	0.453033	0.386	0.338	1.17692e-06	capillary_arterial
	CAMTA11	2.82004e-10	0.426107	0.476	0.446	3.41309e-06	capillary_arterial		CAMTA11	2.82004e-10	0.426107	0.476	0.446	3.41309e-06	capillary_arterial
	AFF1	3.03762e-10	0.441037	0.488	0.461	3.67643e-06	capillary_arterial		AFF1	3.03762e-10	0.441037	0.488	0.461	3.67643e-06	capillary_arterial
	SPIDR	5.04121e-10	0.371837	0.375	0.33	6.10138e-06	capillary_arterial		SPIDR	5.04121e-10	0.371837	0.375	0.33	6.10138e-06	capillary_arterial
	CPNE8	7.17826e-10	0.355912	0.468	0.432	8.68785e-06	capillary_arterial		CPNE8	7.17826e-10	0.355912	0.468	0.432	8.68785e-06	capillary_arterial
	PHF20	7.69018e-10	0.393621	0.37	0.327	9.30742e-06	capillary_arterial		PHF20	7.69018e-10	0.393621	0.37	0.327	9.30742e-06	capillary_arterial
	USP15	3.0192e-09	0.414182	0.393	0.355	3.65414e-05	capillary_arterial		USP15	3.0192e-09	0.414182	0.393	0.355	3.65414e-05	capillary_arterial
	CREBBP	4.50387e-09	0.361035	0.35	0.306	5.45104e-05	capillary_arterial		CREBBP	4.50387e-09	0.361035	0.35	0.306	5.45104e-05	capillary_arterial
	GRB10	6.04987e-09	0.419116	0.36	0.324	7.32216e-05	capillary_arterial		GRB10	6.04987e-09	0.419116	0.36	0.324	7.32216e-05	capillary_arterial
	NF1	1.13961e-08	0.378631	0.357	0.316	0.000137926	capillary_arterial		NF1	1.13961e-08	0.378631	0.357	0.316	0.000137926	capillary_arterial
	FLNB1	1.81098e-08	0.397159	0.358	0.315	0.000219182	capillary_arterial		FLNB1	1.81098e-08	0.397159	0.358	0.315	0.000219182	capillary_arterial
	PUM2	2.07616e-07	0.367874	0.362	0.326	0.00251278	capillary_arterial		PUM2	2.07616e-07	0.367874	0.362	0.326	0.00251278	capillary_arterial
	GLG11	3.76754e-06	0.364217	0.354	0.322	0.0455986	capillary_arterial		GLG11	3.76754e-06	0.364217	0.354	0.322	0.0455986	capillary_arterial
	NASP1	7.28153e-05	0.385406	0.366	0.344	0.881283	capillary_arterial		NASP1	7.28153e-05	0.385406	0.366	0.344	0.881283	capillary_arterial
	ENPP22	0	4.10331	0.761	0.157	0	capillary_angiogenic		ENPP22	0	4.10331	0.761	0.157	0	capillary_angiogenic
	CD34	0	2.28664	0.812	0.262	0	capillary_angiogenic		CD34	0	2.28664	0.812	0.262	0	capillary_angiogenic
	ANGPT2	0	3.82472	0.617	0.116	0	capillary_angiogenic		ANGPT2	0	3.82472	0.617	0.116	0	capillary_angiogenic
	INSR	0	2.61859	0.674	0.179	0	capillary_angiogenic		INSR	0	2.61859	0.674	0.179	0	capillary_angiogenic
	CYTL1	0	3.9898	0.533	0.06	0	capillary_angiogenic		CYTL1	0	3.9898	0.533	0.06	0	capillary_angiogenic
	APOD	0	4.67686	0.546	0.074	0	capillary_angiogenic		APOD	0	4.67686	0.546	0.074	0	capillary_angiogenic
	ADM	0	2.88686	0.519	0.104	0	capillary_angiogenic		ADM	0	2.88686	0.519	0.104	0	capillary_angiogenic
	TNFRSF4	0	3.38132	0.429	0.052	0	capillary_angiogenic		TNFRSF4	0	3.38132	0.429	0.052	0	capillary_angiogenic
	CXCR4	0	4.32828	0.372	0.028	0	capillary_angiogenic		CXCR4	0	4.32828	0.372	0.028	0	capillary_angiogenic
	PGF	0	4.49316	0.353	0.027	0	capillary_angiogenic		PGF	0	4.49316	0.353	0.027	0	capillary_angiogenic
	CITED4	0	3.25697	0.358	0.053	0	capillary_angiogenic		CITED4	0	3.25697	0.358	0.053	0	capillary_angiogenic
	TP53I11	1.38009e-303	3.11071	0.373	0.059	1.67032e-299	capillary_angiogenic		TP53I11	1.38009e-303	3.11071	0.373	0.059	1.67032e-299	capillary_angiogenic
	MGLL	8.25052e-299	2.49604	0.588	0.144	9.98561e-295	capillary_angiogenic		MGLL	8.25052e-299	2.49604	0.588	0.144	9.98561e-295	capillary_angiogenic
	SESN3	1.19501e-296	2.92092	0.42	0.077	1.44632e-292	capillary_angiogenic		SESN3	1.19501e-296	2.92092	0.42	0.077	1.44632e-292	capillary_angiogenic
	CFAP20	5.04216e-294	3.30198	0.476	0.1	6.10253e-290	capillary_angiogenic		CFAP20	5.04216e-294	3.30198	0.476	0.1	6.10253e-290	capillary_angiogenic
	MLEC	7.21181e-287	2.66164	0.53	0.123	8.72846e-283	capillary_angiogenic		MLEC	7.21181e-287	2.66164	0.53	0.123	8.72846e-283	capillary_angiogenic
	HSPB1	1.68019e-272	2.85655	0.818	0.373	2.03353e-268	capillary_angiogenic		HSPB1	1.68019e-272	2.85655	0.818	0.373	2.03353e-268	capillary_angiogenic
	DNAJB1	3.19954e-272	3.22675	0.677	0.234	3.8724e-268	capillary_angiogenic		DNAJB1	3.19954e-272	3.22675	0.677	0.234	3.8724e-268	capillary_angiogenic
	GPIHBP1	1.75717e-254	2.01905	0.627	0.178	2.1267e-250	capillary_angiogenic		GPIHBP1	1.75717e-254	2.01905	0.627	0.178	2.1267e-250	capillary_angiogenic
	FSCN1	2.35905e-253	2.4527	0.514	0.125	2.85516e-249	capillary_angiogenic		FSCN1	2.35905e-253	2.4527	0.514	0.125	2.85516e-249	capillary_angiogenic
	CDK2AP1	1.60754e-247	2.61942	0.38	0.072	1.9456e-243	capillary_angiogenic		CDK2AP1	1.60754e-247	2.61942	0.38	0.072	1.9456e-243	capillary_angiogenic
	TNFAIP8L1	2.98779e-247	2.47538	0.415	0.084	3.61613e-243	capillary_angiogenic		TNFAIP8L1	2.98779e-247	2.47538	0.415	0.084	3.61613e-243	capillary_angiogenic
	SMAD1	3.15299e-244	1.9468	0.594	0.166	3.81606e-240	capillary_angiogenic		SMAD1	3.15299e-244	1.9468	0.594	0.166	3.81606e-240	capillary_angiogenic
	MARCKSL1	1.06643e-225	1.93517	0.715	0.268	1.2907e-221	capillary_angiogenic		MARCKSL1	1.06643e-225	1.93517	0.715	0.268	1.2907e-221	capillary_angiogenic
	GABARAP	4.87637e-218	1.83241	0.643	0.207	5.90187e-214	capillary_angiogenic		GABARAP	4.87637e-218	1.83241	0.643	0.207	5.90187e-214	capillary_angiogenic
	MCAM	1.66907e-214	2.19176	0.652	0.231	2.02008e-210	capillary_angiogenic		MCAM	1.66907e-214	2.19176	0.652	0.231	2.02008e-210	capillary_angiogenic
	PLK2	2.0264e-210	2.13523	0.634	0.219	2.45255e-206	capillary_angiogenic		PLK2	2.0264e-210	2.13523	0.634	0.219	2.45255e-206	capillary_angiogenic
	YWHAH	6.25544e-204	1.87565	0.707	0.271	7.57096e-200	capillary_angiogenic		YWHAH	6.25544e-204	1.87565	0.707	0.271	7.57096e-200	capillary_angiogenic
	DNAJB4	4.92121e-203	2.58019	0.501	0.144	5.95614e-199	capillary_angiogenic		DNAJB4	4.92121e-203	2.58019	0.501	0.144	5.95614e-199	capillary_angiogenic
	PLVAP	6.12877e-200	1.48776	0.709	0.256	7.41765e-196	capillary_angiogenic		PLVAP	6.12877e-200	1.48776	0.709	0.256	7.41765e-196	capillary_angiogenic
	FABP5	7.92411e-199	2.27925	0.634	0.226	9.59055e-195	capillary_angiogenic		FABP5	7.92411e-199	2.27925	0.634	0.226	9.59055e-195	capillary_angiogenic
	SOX4	4.52837e-194	2.34978	0.502	0.145	5.48069e-190	capillary_angiogenic		SOX4	4.52837e-194	2.34978	0.502	0.145	5.48069e-190	capillary_angiogenic
	CCDC85B	6.62436e-193	1.61769	0.811	0.409	8.01747e-189	capillary_angiogenic		CCDC85B	6.62436e-193	1.61769	0.811	0.409	8.01747e-189	capillary_angiogenic
	DLL41	1.40569e-192	1.91486	0.567	0.18	1.7013e-188	capillary_angiogenic		DLL41	1.40569e-192	1.91486	0.567	0.18	1.7013e-188	capillary_angiogenic
	FAM167B	6.71412e-192	2.2017	0.517	0.155	8.1261e-188	capillary_angiogenic		FAM167B	6.71412e-192	2.2017	0.517	0.155	8.1261e-188	capillary_angiogenic
	SPRY1	2.61836e-189	2.00825	0.558	0.177	3.169e-185	capillary_angiogenic		SPRY1	2.61836e-189	2.00825	0.558	0.177	3.169e-185	capillary_angiogenic
	HSPH1	4.08419e-188	2.31629	0.507	0.154	4.94309e-184	capillary_angiogenic		HSPH1	4.08419e-188	2.31629	0.507	0.154	4.94309e-184	capillary_angiogenic
	HES4	3.79861e-185	3.14762	0.352	0.08	4.59746e-181	capillary_angiogenic		HES4	3.79861e-185	3.14762	0.352	0.08	4.59746e-181	capillary_angiogenic
	TM4SF18	3.96142e-184	1.93961	0.458	0.122	4.79451e-180	capillary_angiogenic		TM4SF18	3.96142e-184	1.93961	0.458	0.122	4.79451e-180	capillary_angiogenic
	EFNA1	4.78143e-175	1.9824	0.55	0.186	5.78696e-171	capillary_angiogenic		EFNA1	4.78143e-175	1.9824	0.55	0.186	5.78696e-171	capillary_angiogenic
	JUP	1.52708e-170	2.10931	0.438	0.122	1.84822e-166	capillary_angiogenic		JUP	1.52708e-170	2.10931	0.438	0.122	1.84822e-166	capillary_angiogenic
	IL32	2.72711e-165	1.80127	0.665	0.263	3.30062e-161	capillary_angiogenic		IL32	2.72711e-165	1.80127	0.665	0.263	3.30062e-161	capillary_angiogenic
	RHOB1	3.75607e-164	1.80316	0.769	0.405	4.54598e-160	capillary_angiogenic		RHOB1	3.75607e-164	1.80316	0.769	0.405	4.54598e-160	capillary_angiogenic
	GNG11	1.09395e-159	1.18692	0.887	0.537	1.32401e-155	capillary_angiogenic		GNG11	1.09395e-159	1.18692	0.887	0.537	1.32401e-155	capillary_angiogenic
	BCAM	3.20669e-158	1.63058	0.719	0.33	3.88106e-154	capillary_angiogenic		BCAM	3.20669e-158	1.63058	0.719	0.33	3.88106e-154	capillary_angiogenic
	LXN	5.8573e-158	2.05872	0.458	0.139	7.08909e-154	capillary_angiogenic		LXN	5.8573e-158	2.05872	0.458	0.139	7.08909e-154	capillary_angiogenic
	BTG1	9.16207e-158	1.46533	0.869	0.541	1.10888e-153	capillary_angiogenic		BTG1	9.16207e-158	1.46533	0.869	0.541	1.10888e-153	capillary_angiogenic
	NDST1	8.76193e-157	2.09465	0.412	0.116	1.06046e-152	capillary_angiogenic		NDST1	8.76193e-157	2.09465	0.412	0.116	1.06046e-152	capillary_angiogenic
	GSN1	9.37844e-157	1.39289	0.907	0.576	1.13507e-152	capillary_angiogenic		GSN1	9.37844e-157	1.39289	0.907	0.576	1.13507e-152	capillary_angiogenic
	HSPD1	1.7867e-153	2.01651	0.61	0.256	2.16245e-149	capillary_angiogenic		HSPD1	1.7867e-153	2.01651	0.61	0.256	2.16245e-149	capillary_angiogenic
	CCL2	2.76176e-151	1.94212	0.461	0.144	3.34256e-147	capillary_angiogenic		CCL2	2.76176e-151	1.94212	0.461	0.144	3.34256e-147	capillary_angiogenic
	MYO1B	1.36652e-149	1.94367	0.394	0.107	1.6539e-145	capillary_angiogenic		MYO1B	1.36652e-149	1.94367	0.394	0.107	1.6539e-145	capillary_angiogenic
	SEMA6B	4.05593e-145	2.03435	0.371	0.1	4.90889e-141	capillary_angiogenic		SEMA6B	4.05593e-145	2.03435	0.371	0.1	4.90889e-141	capillary_angiogenic
	SMTN	1.67108e-144	1.93609	0.395	0.111	2.02251e-140	capillary_angiogenic		SMTN	1.67108e-144	1.93609	0.395	0.111	2.02251e-140	capillary_angiogenic
	DEPP11	1.38294e-143	1.50287	0.691	0.316	1.67377e-139	capillary_angiogenic		DEPP11	1.38294e-143	1.50287	0.691	0.316	1.67377e-139	capillary_angiogenic
	HSP90AA1	2.78191e-142	1.7427	0.864	0.618	3.36695e-138	capillary_angiogenic		HSP90AA1	2.78191e-142	1.7427	0.864	0.618	3.36695e-138	capillary_angiogenic
	CRIP21	1.09701e-138	1.23572	0.838	0.476	1.32772e-134	capillary_angiogenic		CRIP21	1.09701e-138	1.23572	0.838	0.476	1.32772e-134	capillary_angiogenic
	VIM	1.39241e-136	1.09226	0.96	0.706	1.68524e-132	capillary_angiogenic		VIM	1.39241e-136	1.09226	0.96	0.706	1.68524e-132	capillary_angiogenic
	GJA1	2.31916e-136	1.583	0.539	0.197	2.80688e-132	capillary_angiogenic		GJA1	2.31916e-136	1.583	0.539	0.197	2.80688e-132	capillary_angiogenic
	IVNS1ABP	4.28627e-135	1.8883	0.496	0.179	5.18767e-131	capillary_angiogenic		IVNS1ABP	4.28627e-135	1.8883	0.496	0.179	5.18767e-131	capillary_angiogenic
	CLEC14A2	4.84128e-135	1.18734	0.843	0.492	5.85941e-131	capillary_angiogenic		CLEC14A2	4.84128e-135	1.18734	0.843	0.492	5.85941e-131	capillary_angiogenic
	VWA1	3.02909e-134	1.81842	0.352	0.093	3.66611e-130	capillary_angiogenic		VWA1	3.02909e-134	1.81842	0.352	0.093	3.66611e-130	capillary_angiogenic
	SCARB1	5.8696e-132	1.69411	0.379	0.11	7.10397e-128	capillary_angiogenic		SCARB1	5.8696e-132	1.69411	0.379	0.11	7.10397e-128	capillary_angiogenic
	C12orf57	1.84471e-131	1.41262	0.649	0.284	2.23265e-127	capillary_angiogenic		C12orf57	1.84471e-131	1.41262	0.649	0.284	2.23265e-127	capillary_angiogenic
	IGFBP2	2.39395e-131	1.88976	0.433	0.14	2.8974e-127	capillary_angiogenic		IGFBP2	2.39395e-131	1.88976	0.433	0.14	2.8974e-127	capillary_angiogenic
	BACE2	2.44683e-131	1.50988	0.544	0.204	2.9614e-127	capillary_angiogenic		BACE2	2.44683e-131	1.50988	0.544	0.204	2.9614e-127	capillary_angiogenic
	CALM11	9.85374e-130	1.27978	0.892	0.584	1.1926e-125	capillary_angiogenic		CALM11	9.85374e-130	1.27978	0.892	0.584	1.1926e-125	capillary_angiogenic
	CACYBP	8.79978e-128	1.83071	0.432	0.143	1.06504e-123	capillary_angiogenic		CACYBP	8.79978e-128	1.83071	0.432	0.143	1.06504e-123	capillary_angiogenic
	NAA38	1.20152e-127	1.39608	0.633	0.277	1.45419e-123	capillary_angiogenic		NAA38	1.20152e-127	1.39608	0.633	0.277	1.45419e-123	capillary_angiogenic
	LAMC1	2.28691e-127	1.7082	0.44	0.147	2.76785e-123	capillary_angiogenic		LAMC1	2.28691e-127	1.7082	0.44	0.147	2.76785e-123	capillary_angiogenic
	B3GNT5	8.03815e-126	2.04104	0.352	0.1	9.72857e-122	capillary_angiogenic		B3GNT5	8.03815e-126	2.04104	0.352	0.1	9.72857e-122	capillary_angiogenic
	SPARCL1	1.76499e-124	0.774566	0.988	0.767	2.13617e-120	capillary_angiogenic		SPARCL1	1.76499e-124	0.774566	0.988	0.767	2.13617e-120	capillary_angiogenic
	HSPA8	2.1138e-123	1.64223	0.73	0.398	2.55833e-119	capillary_angiogenic		HSPA8	2.1138e-123	1.64223	0.73	0.398	2.55833e-119	capillary_angiogenic
	CLDN51	2.31757e-123	1.06956	0.937	0.712	2.80496e-119	capillary_angiogenic		CLDN51	2.31757e-123	1.06956	0.937	0.712	2.80496e-119	capillary_angiogenic
	KLF6	1.40345e-122	1.36415	0.785	0.464	1.6986e-118	capillary_angiogenic		KLF6	1.40345e-122	1.36415	0.785	0.464	1.6986e-118	capillary_angiogenic
	SERPINH1	4.67803e-122	1.75987	0.575	0.248	5.66182e-118	capillary_angiogenic		SERPINH1	4.67803e-122	1.75987	0.575	0.248	5.66182e-118	capillary_angiogenic
	PXDN	2.798e-121	1.52127	0.55	0.217	3.38642e-117	capillary_angiogenic		PXDN	2.798e-121	1.52127	0.55	0.217	3.38642e-117	capillary_angiogenic
	SPARC	1.13378e-110	1.0578	0.872	0.538	1.37222e-106	capillary_angiogenic		SPARC	1.13378e-110	1.0578	0.872	0.538	1.37222e-106	capillary_angiogenic
	ICAM2	2.57707e-107	1.01405	0.731	0.389	3.11903e-103	capillary_angiogenic		ICAM2	2.57707e-107	1.01405	0.731	0.389	3.11903e-103	capillary_angiogenic
	SLCO2B1	2.38488e-106	1.47282	0.391	0.13	2.88642e-102	capillary_angiogenic		SLCO2B1	2.38488e-106	1.47282	0.391	0.13	2.88642e-102	capillary_angiogenic
	PPIB	4.80287e-105	1.19135	0.728	0.381	5.81292e-101	capillary_angiogenic		PPIB	4.80287e-105	1.19135	0.728	0.381	5.81292e-101	capillary_angiogenic
	UBC	8.95336e-105	1.17589	0.907	0.659	1.08363e-100	capillary_angiogenic		UBC	8.95336e-105	1.17589	0.907	0.659	1.08363e-100	capillary_angiogenic
	ITGA6	1.85355e-104	1.19236	0.742	0.407	2.24335e-100	capillary_angiogenic		ITGA6	1.85355e-104	1.19236	0.742	0.407	2.24335e-100	capillary_angiogenic
	VSIR	2.30562e-103	1.42817	0.498	0.198	2.7905e-99	capillary_angiogenic		VSIR	2.30562e-103	1.42817	0.498	0.198	2.7905e-99	capillary_angiogenic
	ROMO1	1.28511e-101	1.28885	0.557	0.238	1.55537e-97	capillary_angiogenic		ROMO1	1.28511e-101	1.28885	0.557	0.238	1.55537e-97	capillary_angiogenic
	HLA-B	2.04955e-99	0.756703	0.975	0.831	2.48057e-95	capillary_angiogenic		HLA-B	2.04955e-99	0.756703	0.975	0.831	2.48057e-95	capillary_angiogenic
	EBPL	6.70352e-99	1.45099	0.442	0.168	8.11326e-95	capillary_angiogenic		EBPL	6.70352e-99	1.45099	0.442	0.168	8.11326e-95	capillary_angiogenic
	COX17	3.68871e-98	1.15539	0.601	0.28	4.46444e-94	capillary_angiogenic		COX17	3.68871e-98	1.15539	0.601	0.28	4.46444e-94	capillary_angiogenic
	PCBP2	5.36107e-97	1.10432	0.769	0.47	6.4885e-93	capillary_angiogenic		PCBP2	5.36107e-97	1.10432	0.769	0.47	6.4885e-93	capillary_angiogenic
	PTMA	5.44515e-96	0.763574	0.963	0.764	6.59026e-92	capillary_angiogenic		PTMA	5.44515e-96	0.763574	0.963	0.764	6.59026e-92	capillary_angiogenic
	KRTCAP2	8.74066e-95	1.10096	0.596	0.269	1.05788e-90	capillary_angiogenic		KRTCAP2	8.74066e-95	1.10096	0.596	0.269	1.05788e-90	capillary_angiogenic
	DNASE1L3	1.4459e-93	1.27264	0.368	0.125	1.74997e-89	capillary_angiogenic		DNASE1L3	1.4459e-93	1.27264	0.368	0.125	1.74997e-89	capillary_angiogenic
	DYSF	8.39172e-93	1.12176	0.593	0.272	1.01565e-88	capillary_angiogenic		DYSF	8.39172e-93	1.12176	0.593	0.272	1.01565e-88	capillary_angiogenic
	TSC22D1	6.97448e-92	0.971793	0.778	0.474	8.44122e-88	capillary_angiogenic		TSC22D1	6.97448e-92	0.971793	0.778	0.474	8.44122e-88	capillary_angiogenic
	GPX4	3.07788e-91	1.07645	0.598	0.285	3.72516e-87	capillary_angiogenic		GPX4	3.07788e-91	1.07645	0.598	0.285	3.72516e-87	capillary_angiogenic
	LAMA4	3.07112e-89	1.55274	0.448	0.182	3.71698e-85	capillary_angiogenic		LAMA4	3.07112e-89	1.55274	0.448	0.182	3.71698e-85	capillary_angiogenic
	TRMT112	3.84902e-88	1.05016	0.606	0.291	4.65846e-84	capillary_angiogenic		TRMT112	3.84902e-88	1.05016	0.606	0.291	4.65846e-84	capillary_angiogenic
	SELENOW	3.91069e-88	1.0626	0.742	0.42	4.73311e-84	capillary_angiogenic		SELENOW	3.91069e-88	1.0626	0.742	0.42	4.73311e-84	capillary_angiogenic
	IGFBP4	7.87497e-88	1.14098	0.796	0.533	9.53108e-84	capillary_angiogenic		IGFBP4	7.87497e-88	1.14098	0.796	0.533	9.53108e-84	capillary_angiogenic
	SDF4	1.09846e-87	1.35378	0.454	0.185	1.32947e-83	capillary_angiogenic		SDF4	1.09846e-87	1.35378	0.454	0.185	1.32947e-83	capillary_angiogenic
	RGS3	5.51978e-87	1.62469	0.426	0.172	6.68059e-83	capillary_angiogenic		RGS3	5.51978e-87	1.62469	0.426	0.172	6.68059e-83	capillary_angiogenic
	CDC42EP31	1.0877e-86	1.19068	0.546	0.248	1.31644e-82	capillary_angiogenic		CDC42EP31	1.0877e-86	1.19068	0.546	0.248	1.31644e-82	capillary_angiogenic
	ALDOA	8.94283e-86	1.16899	0.412	0.151	1.08235e-81	capillary_angiogenic		ALDOA	8.94283e-86	1.16899	0.412	0.151	1.08235e-81	capillary_angiogenic
	PGLS	2.10082e-85	1.38701	0.377	0.138	2.54262e-81	capillary_angiogenic		PGLS	2.10082e-85	1.38701	0.377	0.138	2.54262e-81	capillary_angiogenic
	BCL6B	2.44685e-85	1.51625	0.371	0.135	2.96143e-81	capillary_angiogenic		BCL6B	2.44685e-85	1.51625	0.371	0.135	2.96143e-81	capillary_angiogenic
	COL18A1	1.4395e-84	1.38981	0.487	0.216	1.74223e-80	capillary_angiogenic		COL18A1	1.4395e-84	1.38981	0.487	0.216	1.74223e-80	capillary_angiogenic
	MAP1LC3B	2.01421e-83	1.20745	0.59	0.296	2.43779e-79	capillary_angiogenic		MAP1LC3B	2.01421e-83	1.20745	0.59	0.296	2.43779e-79	capillary_angiogenic
	HSPG21	6.16752e-83	1.05818	0.642	0.32	7.46455e-79	capillary_angiogenic		HSPG21	6.16752e-83	1.05818	0.642	0.32	7.46455e-79	capillary_angiogenic
	PPP1R15A	1.24908e-82	1.35414	0.659	0.395	1.51176e-78	capillary_angiogenic		PPP1R15A	1.24908e-82	1.35414	0.659	0.395	1.51176e-78	capillary_angiogenic
	BAG3	4.25469e-82	2.01089	0.497	0.245	5.14945e-78	capillary_angiogenic		BAG3	4.25469e-82	2.01089	0.497	0.245	5.14945e-78	capillary_angiogenic
	YPEL3	1.51406e-81	1.44038	0.389	0.15	1.83247e-77	capillary_angiogenic		YPEL3	1.51406e-81	1.44038	0.389	0.15	1.83247e-77	capillary_angiogenic
	ELOB	4.92588e-81	0.933342	0.715	0.397	5.96179e-77	capillary_angiogenic		ELOB	4.92588e-81	0.933342	0.715	0.397	5.96179e-77	capillary_angiogenic
	SERTAD1	3.45922e-80	1.25324	0.583	0.305	4.1867e-76	capillary_angiogenic		SERTAD1	3.45922e-80	1.25324	0.583	0.305	4.1867e-76	capillary_angiogenic
	GNAS	2.21953e-79	0.976499	0.763	0.48	2.6863e-75	capillary_angiogenic		GNAS	2.21953e-79	0.976499	0.763	0.48	2.6863e-75	capillary_angiogenic
	OST4	1.08101e-78	0.895797	0.681	0.362	1.30834e-74	capillary_angiogenic		OST4	1.08101e-78	0.895797	0.681	0.362	1.30834e-74	capillary_angiogenic
	TIE1	3.33036e-78	1.07167	0.647	0.364	4.03074e-74	capillary_angiogenic		TIE1	3.33036e-78	1.07167	0.647	0.364	4.03074e-74	capillary_angiogenic
	COX5B	4.43323e-78	0.913621	0.683	0.373	5.36553e-74	capillary_angiogenic		COX5B	4.43323e-78	0.913621	0.683	0.373	5.36553e-74	capillary_angiogenic
	TMA7	4.56933e-78	0.806387	0.778	0.468	5.53026e-74	capillary_angiogenic		TMA7	4.56933e-78	0.806387	0.778	0.468	5.53026e-74	capillary_angiogenic
	ATP5F1E	6.48106e-78	0.787803	0.839	0.536	7.84403e-74	capillary_angiogenic		ATP5F1E	6.48106e-78	0.787803	0.839	0.536	7.84403e-74	capillary_angiogenic
	PFN1	2.94811e-77	0.85346	0.8	0.485	3.5681e-73	capillary_angiogenic		PFN1	2.94811e-77	0.85346	0.8	0.485	3.5681e-73	capillary_angiogenic
	HSPA4	1.70513e-76	1.66217	0.369	0.145	2.06372e-72	capillary_angiogenic		HSPA4	1.70513e-76	1.66217	0.369	0.145	2.06372e-72	capillary_angiogenic
	ARF5	2.28526e-76	1.23521	0.391	0.152	2.76586e-72	capillary_angiogenic		ARF5	2.28526e-76	1.23521	0.391	0.152	2.76586e-72	capillary_angiogenic
	PCBP1	4.59721e-76	0.985256	0.609	0.316	5.564e-72	capillary_angiogenic		PCBP1	4.59721e-76	0.985256	0.609	0.316	5.564e-72	capillary_angiogenic
	COX4I1	1.53355e-75	0.849673	0.757	0.445	1.85606e-71	capillary_angiogenic		COX4I1	1.53355e-75	0.849673	0.757	0.445	1.85606e-71	capillary_angiogenic
	SEC62	1.87871e-75	0.789639	0.784	0.488	2.27381e-71	capillary_angiogenic		SEC62	1.87871e-75	0.789639	0.784	0.488	2.27381e-71	capillary_angiogenic
	ATP5ME	2.01248e-75	0.924743	0.621	0.324	2.4357e-71	capillary_angiogenic		ATP5ME	2.01248e-75	0.924743	0.621	0.324	2.4357e-71	capillary_angiogenic
	VAT1	1.68894e-74	1.12228	0.445	0.188	2.04412e-70	capillary_angiogenic		VAT1	1.68894e-74	1.12228	0.445	0.188	2.04412e-70	capillary_angiogenic
	KRT10	1.78002e-73	1.07767	0.476	0.209	2.15436e-69	capillary_angiogenic		KRT10	1.78002e-73	1.07767	0.476	0.209	2.15436e-69	capillary_angiogenic
	HSP90AB1	1.996e-73	0.892435	0.817	0.546	2.41576e-69	capillary_angiogenic		HSP90AB1	1.996e-73	0.892435	0.817	0.546	2.41576e-69	capillary_angiogenic
	ATP5MC2	2.43187e-73	0.842374	0.714	0.403	2.9433e-69	capillary_angiogenic		ATP5MC2	2.43187e-73	0.842374	0.714	0.403	2.9433e-69	capillary_angiogenic
	BANF1	8.29968e-73	1.08156	0.42	0.173	1.00451e-68	capillary_angiogenic		BANF1	8.29968e-73	1.08156	0.42	0.173	1.00451e-68	capillary_angiogenic
	JUN	8.2744e-72	1.47737	0.778	0.596	1.00145e-67	capillary_angiogenic		JUN	8.2744e-72	1.47737	0.778	0.596	1.00145e-67	capillary_angiogenic
	MGST2	1.70024e-71	0.954134	0.663	0.375	2.0578e-67	capillary_angiogenic		MGST2	1.70024e-71	0.954134	0.663	0.375	2.0578e-67	capillary_angiogenic
	SERF2	3.22326e-71	0.682042	0.882	0.6	3.90111e-67	capillary_angiogenic		SERF2	3.22326e-71	0.682042	0.882	0.6	3.90111e-67	capillary_angiogenic
	RNF7	5.53371e-71	1.09075	0.487	0.225	6.69745e-67	capillary_angiogenic		RNF7	5.53371e-71	1.09075	0.487	0.225	6.69745e-67	capillary_angiogenic
	NACA	3.69055e-70	0.688461	0.848	0.535	4.46667e-66	capillary_angiogenic		NACA	3.69055e-70	0.688461	0.848	0.535	4.46667e-66	capillary_angiogenic
	PPIA	4.78971e-70	0.752572	0.802	0.522	5.79699e-66	capillary_angiogenic		PPIA	4.78971e-70	0.752572	0.802	0.522	5.79699e-66	capillary_angiogenic
	GNG5	7.93025e-69	0.799534	0.723	0.422	9.59798e-65	capillary_angiogenic		GNG5	7.93025e-69	0.799534	0.723	0.422	9.59798e-65	capillary_angiogenic
	FUNDC2	1.00158e-68	1.16981	0.422	0.184	1.21222e-64	capillary_angiogenic		FUNDC2	1.00158e-68	1.16981	0.422	0.184	1.21222e-64	capillary_angiogenic
	GNB2	1.03637e-68	1.00682	0.545	0.274	1.25431e-64	capillary_angiogenic		GNB2	1.03637e-68	1.00682	0.545	0.274	1.25431e-64	capillary_angiogenic
	GAPDH	1.73314e-68	0.704596	0.837	0.531	2.09762e-64	capillary_angiogenic		GAPDH	1.73314e-68	0.704596	0.837	0.531	2.09762e-64	capillary_angiogenic
	DAD1	4.71655e-68	0.913648	0.649	0.355	5.70844e-64	capillary_angiogenic		DAD1	4.71655e-68	0.913648	0.649	0.355	5.70844e-64	capillary_angiogenic
	NDUFC1	5.72275e-68	0.965814	0.553	0.278	6.92625e-64	capillary_angiogenic		NDUFC1	5.72275e-68	0.965814	0.553	0.278	6.92625e-64	capillary_angiogenic
	S100A16	5.74039e-68	0.890962	0.613	0.323	6.94759e-64	capillary_angiogenic		S100A16	5.74039e-68	0.890962	0.613	0.323	6.94759e-64	capillary_angiogenic
	COX5A	5.84061e-68	0.948334	0.534	0.258	7.06889e-64	capillary_angiogenic		COX5A	5.84061e-68	0.948334	0.534	0.258	7.06889e-64	capillary_angiogenic
	CDKN1A	1.44576e-67	1.31635	0.589	0.332	1.74981e-63	capillary_angiogenic		CDKN1A	1.44576e-67	1.31635	0.589	0.332	1.74981e-63	capillary_angiogenic
	CAV1	7.05755e-66	0.691916	0.904	0.676	8.54175e-62	capillary_angiogenic		CAV1	7.05755e-66	0.691916	0.904	0.676	8.54175e-62	capillary_angiogenic
	LSM7	8.67966e-66	1.04795	0.425	0.184	1.0505e-61	capillary_angiogenic		LSM7	8.67966e-66	1.04795	0.425	0.184	1.0505e-61	capillary_angiogenic
	CCT4	1.36092e-64	1.30879	0.467	0.227	1.64712e-60	capillary_angiogenic		CCT4	1.36092e-64	1.30879	0.467	0.227	1.64712e-60	capillary_angiogenic
	PTMS	3.17351e-64	0.875978	0.612	0.327	3.84089e-60	capillary_angiogenic		PTMS	3.17351e-64	0.875978	0.612	0.327	3.84089e-60	capillary_angiogenic
	BAX	4.63205e-64	1.22375	0.385	0.164	5.60617e-60	capillary_angiogenic		BAX	4.63205e-64	1.22375	0.385	0.164	5.60617e-60	capillary_angiogenic
	LGALS1	5.12962e-64	1.50994	0.557	0.295	6.20837e-60	capillary_angiogenic		LGALS1	5.12962e-64	1.50994	0.557	0.295	6.20837e-60	capillary_angiogenic
	RGCC	1.50589e-63	0.373788	0.81	0.48	1.82258e-59	capillary_angiogenic		RGCC	1.50589e-63	0.373788	0.81	0.48	1.82258e-59	capillary_angiogenic
	FOS1	1.51018e-63	1.50313	0.712	0.496	1.82777e-59	capillary_angiogenic		FOS1	1.51018e-63	1.50313	0.712	0.496	1.82777e-59	capillary_angiogenic
	MARCKS	3.57671e-63	0.899306	0.517	0.257	4.32889e-59	capillary_angiogenic		MARCKS	3.57671e-63	0.899306	0.517	0.257	4.32889e-59	capillary_angiogenic
	ESAM	1.71961e-62	0.662758	0.778	0.508	2.08124e-58	capillary_angiogenic		ESAM	1.71961e-62	0.662758	0.778	0.508	2.08124e-58	capillary_angiogenic
	TRIR	2.83073e-62	0.86553	0.621	0.353	3.42603e-58	capillary_angiogenic		TRIR	2.83073e-62	0.86553	0.621	0.353	3.42603e-58	capillary_angiogenic
	KLF2	8.99104e-62	1.53409	0.699	0.533	1.08819e-57	capillary_angiogenic		KLF2	8.99104e-62	1.53409	0.699	0.533	1.08819e-57	capillary_angiogenic
	CSTB	1.34751e-61	0.792118	0.629	0.345	1.63089e-57	capillary_angiogenic		CSTB	1.34751e-61	0.792118	0.629	0.345	1.63089e-57	capillary_angiogenic
	PIM3	3.01246e-61	1.02319	0.498	0.25	3.64598e-57	capillary_angiogenic		PIM3	3.01246e-61	1.02319	0.498	0.25	3.64598e-57	capillary_angiogenic
	RACK1	4.35556e-61	0.608517	0.847	0.546	5.27153e-57	capillary_angiogenic		RACK1	4.35556e-61	0.608517	0.847	0.546	5.27153e-57	capillary_angiogenic
	ADGRL4	6.88023e-61	0.775606	0.777	0.5	8.32715e-57	capillary_angiogenic		ADGRL4	6.88023e-61	0.775606	0.777	0.5	8.32715e-57	capillary_angiogenic
	YWHAB	8.61687e-61	0.838788	0.718	0.455	1.0429e-56	capillary_angiogenic		YWHAB	8.61687e-61	0.838788	0.718	0.455	1.0429e-56	capillary_angiogenic
	SAT11	1.64044e-60	1.22582	0.737	0.526	1.98542e-56	capillary_angiogenic		SAT11	1.64044e-60	1.22582	0.737	0.526	1.98542e-56	capillary_angiogenic
	COMMD6	1.91895e-60	0.751534	0.631	0.342	2.32251e-56	capillary_angiogenic		COMMD6	1.91895e-60	0.751534	0.631	0.342	2.32251e-56	capillary_angiogenic
	NOP10	3.21985e-60	0.852096	0.59	0.314	3.89699e-56	capillary_angiogenic		NOP10	3.21985e-60	0.852096	0.59	0.314	3.89699e-56	capillary_angiogenic
	SIGIRR	3.64222e-60	1.04478	0.417	0.191	4.40818e-56	capillary_angiogenic		SIGIRR	3.64222e-60	1.04478	0.417	0.191	4.40818e-56	capillary_angiogenic
	SNRPD2	5.58382e-60	0.838663	0.557	0.285	6.75809e-56	capillary_angiogenic		SNRPD2	5.58382e-60	0.838663	0.557	0.285	6.75809e-56	capillary_angiogenic
	UBB	1.14363e-59	1.08054	0.721	0.471	1.38414e-55	capillary_angiogenic		UBB	1.14363e-59	1.08054	0.721	0.471	1.38414e-55	capillary_angiogenic
	DPYSL3	3.30574e-59	0.964051	0.485	0.238	4.00094e-55	capillary_angiogenic		DPYSL3	3.30574e-59	0.964051	0.485	0.238	4.00094e-55	capillary_angiogenic
	BSG	4.2212e-59	0.834021	0.542	0.282	5.10892e-55	capillary_angiogenic		BSG	4.2212e-59	0.834021	0.542	0.282	5.10892e-55	capillary_angiogenic
	BTG21	5.79454e-59	1.41111	0.515	0.288	7.01313e-55	capillary_angiogenic		BTG21	5.79454e-59	1.41111	0.515	0.288	7.01313e-55	capillary_angiogenic
	UBL5	6.24586e-59	0.744298	0.661	0.371	7.55937e-55	capillary_angiogenic		UBL5	6.24586e-59	0.744298	0.661	0.371	7.55937e-55	capillary_angiogenic
	EFCAB14	6.54654e-59	1.2727	0.406	0.189	7.92327e-55	capillary_angiogenic		EFCAB14	6.54654e-59	1.2727	0.406	0.189	7.92327e-55	capillary_angiogenic
	REX1BD	1.24915e-58	0.993407	0.387	0.168	1.51185e-54	capillary_angiogenic		REX1BD	1.24915e-58	0.993407	0.387	0.168	1.51185e-54	capillary_angiogenic
	LAMB2	2.84952e-58	0.961103	0.46	0.222	3.44877e-54	capillary_angiogenic		LAMB2	2.84952e-58	0.961103	0.46	0.222	3.44877e-54	capillary_angiogenic
	RAPGEF3	1.27778e-57	1.27264	0.356	0.155	1.5465e-53	capillary_angiogenic		RAPGEF3	1.27778e-57	1.27264	0.356	0.155	1.5465e-53	capillary_angiogenic
	ANXA5	5.08961e-57	0.760312	0.661	0.392	6.15995e-53	capillary_angiogenic		ANXA5	5.08961e-57	0.760312	0.661	0.392	6.15995e-53	capillary_angiogenic
	TMEM258	7.166e-57	0.805122	0.587	0.314	8.67301e-53	capillary_angiogenic		TMEM258	7.166e-57	0.805122	0.587	0.314	8.67301e-53	capillary_angiogenic
	HSP90B1	8.6247e-57	0.83638	0.719	0.468	1.04385e-52	capillary_angiogenic		HSP90B1	8.6247e-57	0.83638	0.719	0.468	1.04385e-52	capillary_angiogenic
	ATP5F1D	1.32144e-56	0.871985	0.529	0.269	1.59934e-52	capillary_angiogenic		ATP5F1D	1.32144e-56	0.871985	0.529	0.269	1.59934e-52	capillary_angiogenic
	CDC37	1.35348e-56	0.674207	0.747	0.49	1.63812e-52	capillary_angiogenic		CDC37	1.35348e-56	0.674207	0.747	0.49	1.63812e-52	capillary_angiogenic
	FAU	1.37101e-56	0.577747	0.88	0.588	1.65934e-52	capillary_angiogenic		FAU	1.37101e-56	0.577747	0.88	0.588	1.65934e-52	capillary_angiogenic
	HIF1A1	1.04556e-55	0.676074	0.628	0.357	1.26544e-51	capillary_angiogenic		HIF1A1	1.04556e-55	0.676074	0.628	0.357	1.26544e-51	capillary_angiogenic
	CAVIN1	2.3414e-55	0.648224	0.787	0.523	2.8338e-51	capillary_angiogenic		CAVIN1	2.3414e-55	0.648224	0.787	0.523	2.8338e-51	capillary_angiogenic
	RNASE11	2.49156e-55	0.545186	0.794	0.51	3.01553e-51	capillary_angiogenic		RNASE11	2.49156e-55	0.545186	0.794	0.51	3.01553e-51	capillary_angiogenic
	ATF3	5.08464e-55	1.51109	0.474	0.257	6.15394e-51	capillary_angiogenic		ATF3	5.08464e-55	1.51109	0.474	0.257	6.15394e-51	capillary_angiogenic
	PHLDA1	5.6912e-55	1.08853	0.455	0.23	6.88806e-51	capillary_angiogenic		PHLDA1	5.6912e-55	1.08853	0.455	0.23	6.88806e-51	capillary_angiogenic
	UFC1	1.06698e-54	0.91503	0.436	0.207	1.29137e-50	capillary_angiogenic		UFC1	1.06698e-54	0.91503	0.436	0.207	1.29137e-50	capillary_angiogenic
	MYO1E2	5.05012e-54	1.20893	0.519	0.289	6.11216e-50	capillary_angiogenic		MYO1E2	5.05012e-54	1.20893	0.519	0.289	6.11216e-50	capillary_angiogenic
	RAB1B	1.7236e-53	1.21495	0.35	0.154	2.08607e-49	capillary_angiogenic		RAB1B	1.7236e-53	1.21495	0.35	0.154	2.08607e-49	capillary_angiogenic
	NDUFB4	3.94504e-53	0.758395	0.568	0.304	4.77468e-49	capillary_angiogenic		NDUFB4	3.94504e-53	0.758395	0.568	0.304	4.77468e-49	capillary_angiogenic
	ARHGDIB	5.43848e-53	0.775204	0.496	0.249	6.5822e-49	capillary_angiogenic		ARHGDIB	5.43848e-53	0.775204	0.496	0.249	6.5822e-49	capillary_angiogenic
	LAMTOR1	7.00964e-53	0.88141	0.498	0.257	8.48376e-49	capillary_angiogenic		LAMTOR1	7.00964e-53	0.88141	0.498	0.257	8.48376e-49	capillary_angiogenic
	ANAPC11	9.01668e-53	0.8138	0.482	0.242	1.09129e-48	capillary_angiogenic		ANAPC11	9.01668e-53	0.8138	0.482	0.242	1.09129e-48	capillary_angiogenic
	JUNB1	1.08876e-52	0.987377	0.78	0.615	1.31772e-48	capillary_angiogenic		JUNB1	1.08876e-52	0.987377	0.78	0.615	1.31772e-48	capillary_angiogenic
	HMGB1	2.04176e-52	0.556655	0.86	0.623	2.47115e-48	capillary_angiogenic		HMGB1	2.04176e-52	0.556655	0.86	0.623	2.47115e-48	capillary_angiogenic
	S100A10	2.74788e-52	0.567333	0.871	0.592	3.32576e-48	capillary_angiogenic		S100A10	2.74788e-52	0.567333	0.871	0.592	3.32576e-48	capillary_angiogenic
	CYB5R31	3.50562e-52	0.845367	0.553	0.314	4.24285e-48	capillary_angiogenic		CYB5R31	3.50562e-52	0.845367	0.553	0.314	4.24285e-48	capillary_angiogenic
	ITGB1	1.03965e-51	0.623626	0.838	0.626	1.25829e-47	capillary_angiogenic		ITGB1	1.03965e-51	0.623626	0.838	0.626	1.25829e-47	capillary_angiogenic
	TNFRSF10D1	1.20124e-51	1.10086	0.49	0.268	1.45387e-47	capillary_angiogenic		TNFRSF10D1	1.20124e-51	1.10086	0.49	0.268	1.45387e-47	capillary_angiogenic
	PEA15	1.4274e-51	0.918728	0.45	0.227	1.72758e-47	capillary_angiogenic		PEA15	1.4274e-51	0.918728	0.45	0.227	1.72758e-47	capillary_angiogenic
	HINT1	1.86175e-51	0.617166	0.752	0.473	2.25328e-47	capillary_angiogenic		HINT1	1.86175e-51	0.617166	0.752	0.473	2.25328e-47	capillary_angiogenic
	BST21	3.76049e-51	0.541673	0.726	0.456	4.55133e-47	capillary_angiogenic		BST21	3.76049e-51	0.541673	0.726	0.456	4.55133e-47	capillary_angiogenic
	UQCRQ	5.44507e-51	0.720304	0.583	0.32	6.59016e-47	capillary_angiogenic		UQCRQ	5.44507e-51	0.720304	0.583	0.32	6.59016e-47	capillary_angiogenic
	RNF145	6.3638e-51	0.972221	0.497	0.269	7.70211e-47	capillary_angiogenic		RNF145	6.3638e-51	0.972221	0.497	0.269	7.70211e-47	capillary_angiogenic
	FAM241A	1.71251e-50	0.906604	0.437	0.217	2.07265e-46	capillary_angiogenic		FAM241A	1.71251e-50	0.906604	0.437	0.217	2.07265e-46	capillary_angiogenic
	ATP5MG	1.73909e-50	0.570151	0.688	0.404	2.10481e-46	capillary_angiogenic		ATP5MG	1.73909e-50	0.570151	0.688	0.404	2.10481e-46	capillary_angiogenic
	C19orf53	2.34989e-50	0.803493	0.501	0.256	2.84408e-46	capillary_angiogenic		C19orf53	2.34989e-50	0.803493	0.501	0.256	2.84408e-46	capillary_angiogenic
	CHMP4B	2.86592e-50	1.00094	0.384	0.18	3.46863e-46	capillary_angiogenic		CHMP4B	2.86592e-50	1.00094	0.384	0.18	3.46863e-46	capillary_angiogenic
	BTF3	7.01617e-50	0.583808	0.806	0.511	8.49167e-46	capillary_angiogenic		BTF3	7.01617e-50	0.583808	0.806	0.511	8.49167e-46	capillary_angiogenic
	GMFG	8.57489e-50	0.667698	0.591	0.329	1.03782e-45	capillary_angiogenic		GMFG	8.57489e-50	0.667698	0.591	0.329	1.03782e-45	capillary_angiogenic
	SET	8.0824e-49	0.729194	0.551	0.305	9.78212e-45	capillary_angiogenic		SET	8.0824e-49	0.729194	0.551	0.305	9.78212e-45	capillary_angiogenic
	HMGN1	1.51885e-48	0.786738	0.493	0.258	1.83827e-44	capillary_angiogenic		HMGN1	1.51885e-48	0.786738	0.493	0.258	1.83827e-44	capillary_angiogenic
	COX6B1	4.55e-48	0.694431	0.599	0.338	5.50687e-44	capillary_angiogenic		COX6B1	4.55e-48	0.694431	0.599	0.338	5.50687e-44	capillary_angiogenic
	LAMTOR4	5.15087e-48	0.769574	0.526	0.286	6.2341e-44	capillary_angiogenic		LAMTOR4	5.15087e-48	0.769574	0.526	0.286	6.2341e-44	capillary_angiogenic
	FCGRT	6.55412e-48	0.679555	0.639	0.39	7.93245e-44	capillary_angiogenic		FCGRT	6.55412e-48	0.679555	0.639	0.39	7.93245e-44	capillary_angiogenic
	CREM	8.56742e-48	1.06224	0.366	0.172	1.03691e-43	capillary_angiogenic		CREM	8.56742e-48	1.06224	0.366	0.172	1.03691e-43	capillary_angiogenic
	SUMO2	1.23648e-47	0.60699	0.712	0.436	1.49652e-43	capillary_angiogenic		SUMO2	1.23648e-47	0.60699	0.712	0.436	1.49652e-43	capillary_angiogenic
	ATP6V0B	2.27871e-47	0.796262	0.448	0.225	2.75793e-43	capillary_angiogenic		ATP6V0B	2.27871e-47	0.796262	0.448	0.225	2.75793e-43	capillary_angiogenic
	UQCRH	5.62745e-47	0.749623	0.544	0.3	6.81091e-43	capillary_angiogenic		UQCRH	5.62745e-47	0.749623	0.544	0.3	6.81091e-43	capillary_angiogenic
	EHD4	1.06809e-46	0.827696	0.518	0.292	1.2927e-42	capillary_angiogenic		EHD4	1.06809e-46	0.827696	0.518	0.292	1.2927e-42	capillary_angiogenic
	PRELID1	1.68905e-46	0.78366	0.439	0.219	2.04425e-42	capillary_angiogenic		PRELID1	1.68905e-46	0.78366	0.439	0.219	2.04425e-42	capillary_angiogenic
	RALB1	1.99121e-46	0.972117	0.416	0.212	2.40997e-42	capillary_angiogenic		RALB1	1.99121e-46	0.972117	0.416	0.212	2.40997e-42	capillary_angiogenic
	RAB11B	7.58516e-46	1.03898	0.351	0.164	9.18032e-42	capillary_angiogenic		RAB11B	7.58516e-46	1.03898	0.351	0.164	9.18032e-42	capillary_angiogenic
	MYDGF	1.49287e-45	0.916521	0.439	0.229	1.80682e-41	capillary_angiogenic		MYDGF	1.49287e-45	0.916521	0.439	0.229	1.80682e-41	capillary_angiogenic
	GSTP1	1.71427e-45	0.61717	0.706	0.442	2.07478e-41	capillary_angiogenic		GSTP1	1.71427e-45	0.61717	0.706	0.442	2.07478e-41	capillary_angiogenic
	PRDX5	2.3446e-45	0.753325	0.49	0.259	2.83768e-41	capillary_angiogenic		PRDX5	2.3446e-45	0.753325	0.49	0.259	2.83768e-41	capillary_angiogenic
	SRSF9	5.57189e-45	0.931588	0.429	0.222	6.74366e-41	capillary_angiogenic		SRSF9	5.57189e-45	0.931588	0.429	0.222	6.74366e-41	capillary_angiogenic
	MRPL51	1.01706e-44	0.792647	0.395	0.19	1.23095e-40	capillary_angiogenic		MRPL51	1.01706e-44	0.792647	0.395	0.19	1.23095e-40	capillary_angiogenic
	COX7A1	1.13774e-44	0.681703	0.507	0.274	1.37701e-40	capillary_angiogenic		COX7A1	1.13774e-44	0.681703	0.507	0.274	1.37701e-40	capillary_angiogenic
	TM4SF11	3.55637e-44	0.467112	0.831	0.585	4.30427e-40	capillary_angiogenic		TM4SF11	3.55637e-44	0.467112	0.831	0.585	4.30427e-40	capillary_angiogenic
	SCAND1	4.61063e-44	0.764533	0.439	0.224	5.58025e-40	capillary_angiogenic		SCAND1	4.61063e-44	0.764533	0.439	0.224	5.58025e-40	capillary_angiogenic
	SEM1	5.78725e-44	0.61226	0.658	0.417	7.00431e-40	capillary_angiogenic		SEM1	5.78725e-44	0.61226	0.658	0.417	7.00431e-40	capillary_angiogenic
	VAMP5	8.59154e-44	0.504565	0.73	0.463	1.03983e-39	capillary_angiogenic		VAMP5	8.59154e-44	0.504565	0.73	0.463	1.03983e-39	capillary_angiogenic
	TAGLN2	1.07066e-43	0.533623	0.75	0.493	1.29582e-39	capillary_angiogenic		TAGLN2	1.07066e-43	0.533623	0.75	0.493	1.29582e-39	capillary_angiogenic
	MRPL52	1.4858e-43	0.86017	0.385	0.19	1.79827e-39	capillary_angiogenic		MRPL52	1.4858e-43	0.86017	0.385	0.19	1.79827e-39	capillary_angiogenic
	JUND	1.55105e-43	0.710268	0.664	0.453	1.87724e-39	capillary_angiogenic		JUND	1.55105e-43	0.710268	0.664	0.453	1.87724e-39	capillary_angiogenic
	CEBPD	1.89171e-43	0.937932	0.685	0.494	2.28953e-39	capillary_angiogenic		CEBPD	1.89171e-43	0.937932	0.685	0.494	2.28953e-39	capillary_angiogenic
	BRK1	1.9456e-43	0.635881	0.579	0.336	2.35476e-39	capillary_angiogenic		BRK1	1.9456e-43	0.635881	0.579	0.336	2.35476e-39	capillary_angiogenic
	ACTG1	2.61054e-43	0.478971	0.892	0.647	3.15954e-39	capillary_angiogenic		ACTG1	2.61054e-43	0.478971	0.892	0.647	3.15954e-39	capillary_angiogenic
	TMEM219	4.77031e-43	0.694505	0.501	0.274	5.77351e-39	capillary_angiogenic		TMEM219	4.77031e-43	0.694505	0.501	0.274	5.77351e-39	capillary_angiogenic
	MZT2B	5.19179e-43	0.797811	0.422	0.213	6.28362e-39	capillary_angiogenic		MZT2B	5.19179e-43	0.797811	0.422	0.213	6.28362e-39	capillary_angiogenic
	AP2S1	5.34944e-43	0.809397	0.466	0.247	6.47443e-39	capillary_angiogenic		AP2S1	5.34944e-43	0.809397	0.466	0.247	6.47443e-39	capillary_angiogenic
	SLC25A5	5.56226e-43	0.677011	0.499	0.268	6.732e-39	capillary_angiogenic		SLC25A5	5.56226e-43	0.677011	0.499	0.268	6.732e-39	capillary_angiogenic
	GABARAPL2	5.65027e-43	0.603096	0.567	0.321	6.83852e-39	capillary_angiogenic		GABARAPL2	5.65027e-43	0.603096	0.567	0.321	6.83852e-39	capillary_angiogenic
	CLTA	6.552e-43	0.662195	0.627	0.396	7.92988e-39	capillary_angiogenic		CLTA	6.552e-43	0.662195	0.627	0.396	7.92988e-39	capillary_angiogenic
	SEC61B	1.91584e-42	0.632601	0.598	0.346	2.31874e-38	capillary_angiogenic		SEC61B	1.91584e-42	0.632601	0.598	0.346	2.31874e-38	capillary_angiogenic
	MRPL41	4.01176e-42	0.741997	0.375	0.18	4.85543e-38	capillary_angiogenic		MRPL41	4.01176e-42	0.741997	0.375	0.18	4.85543e-38	capillary_angiogenic
	GNAI2	7.26989e-42	0.632137	0.731	0.515	8.79875e-38	capillary_angiogenic		GNAI2	7.26989e-42	0.632137	0.731	0.515	8.79875e-38	capillary_angiogenic
	SNX3	8.21001e-42	0.627025	0.642	0.408	9.93658e-38	capillary_angiogenic		SNX3	8.21001e-42	0.627025	0.642	0.408	9.93658e-38	capillary_angiogenic
	FIS1	9.60303e-42	0.670481	0.558	0.322	1.16226e-37	capillary_angiogenic		FIS1	9.60303e-42	0.670481	0.558	0.322	1.16226e-37	capillary_angiogenic
	KDELR1	1.81319e-41	0.82145	0.401	0.202	2.1945e-37	capillary_angiogenic		KDELR1	1.81319e-41	0.82145	0.401	0.202	2.1945e-37	capillary_angiogenic
	EHD2	2.01258e-41	0.966502	0.375	0.189	2.43582e-37	capillary_angiogenic		EHD2	2.01258e-41	0.966502	0.375	0.189	2.43582e-37	capillary_angiogenic
	EIF1B	2.41975e-41	0.699247	0.425	0.218	2.92862e-37	capillary_angiogenic		EIF1B	2.41975e-41	0.699247	0.425	0.218	2.92862e-37	capillary_angiogenic
	ADGRG1	2.48065e-41	0.781446	0.396	0.202	3.00234e-37	capillary_angiogenic		ADGRG1	2.48065e-41	0.781446	0.396	0.202	3.00234e-37	capillary_angiogenic
	PRDX1	2.58399e-41	0.553383	0.696	0.43	3.1274e-37	capillary_angiogenic		PRDX1	2.58399e-41	0.553383	0.696	0.43	3.1274e-37	capillary_angiogenic
	RBM8A	3.76305e-41	0.674159	0.562	0.334	4.55442e-37	capillary_angiogenic		RBM8A	3.76305e-41	0.674159	0.562	0.334	4.55442e-37	capillary_angiogenic
	FKBP2	4.15433e-41	0.675813	0.401	0.198	5.02799e-37	capillary_angiogenic		FKBP2	4.15433e-41	0.675813	0.401	0.198	5.02799e-37	capillary_angiogenic
	NDUFA1	4.15827e-41	0.583239	0.561	0.316	5.03276e-37	capillary_angiogenic		NDUFA1	4.15827e-41	0.583239	0.561	0.316	5.03276e-37	capillary_angiogenic
	NDUFB2	4.44102e-41	0.670602	0.546	0.314	5.37497e-37	capillary_angiogenic		NDUFB2	4.44102e-41	0.670602	0.546	0.314	5.37497e-37	capillary_angiogenic
	DNAJA1	1.01047e-40	0.815516	0.633	0.425	1.22297e-36	capillary_angiogenic		DNAJA1	1.01047e-40	0.815516	0.633	0.425	1.22297e-36	capillary_angiogenic
	NAPA	3.80623e-40	0.809708	0.352	0.17	4.60668e-36	capillary_angiogenic		NAPA	3.80623e-40	0.809708	0.352	0.17	4.60668e-36	capillary_angiogenic
	NDUFB11	7.26914e-40	0.605128	0.464	0.243	8.79784e-36	capillary_angiogenic		NDUFB11	7.26914e-40	0.605128	0.464	0.243	8.79784e-36	capillary_angiogenic
	EEF2	1.07376e-39	0.5096	0.687	0.429	1.29958e-35	capillary_angiogenic		EEF2	1.07376e-39	0.5096	0.687	0.429	1.29958e-35	capillary_angiogenic
	ZNHIT1	1.12301e-39	0.613126	0.494	0.274	1.35918e-35	capillary_angiogenic		ZNHIT1	1.12301e-39	0.613126	0.494	0.274	1.35918e-35	capillary_angiogenic
	UBE2J1	3.95795e-39	0.939829	0.469	0.273	4.7903e-35	capillary_angiogenic		UBE2J1	3.95795e-39	0.939829	0.469	0.273	4.7903e-35	capillary_angiogenic
	TCP1	4.71356e-39	0.918367	0.395	0.211	5.70482e-35	capillary_angiogenic		TCP1	4.71356e-39	0.918367	0.395	0.211	5.70482e-35	capillary_angiogenic
	MYADM	4.87406e-39	0.867876	0.352	0.174	5.89907e-35	capillary_angiogenic		MYADM	4.87406e-39	0.867876	0.352	0.174	5.89907e-35	capillary_angiogenic
	OS9	1.14451e-38	0.774035	0.458	0.256	1.3852e-34	capillary_angiogenic		OS9	1.14451e-38	0.774035	0.458	0.256	1.3852e-34	capillary_angiogenic
	PDIA6	1.24266e-38	0.764277	0.485	0.278	1.50399e-34	capillary_angiogenic		PDIA6	1.24266e-38	0.764277	0.485	0.278	1.50399e-34	capillary_angiogenic
	DYNLL1	1.38843e-38	0.502947	0.664	0.412	1.68041e-34	capillary_angiogenic		DYNLL1	1.38843e-38	0.502947	0.664	0.412	1.68041e-34	capillary_angiogenic
	MYLIP	2.92978e-38	1.11128	0.357	0.185	3.54591e-34	capillary_angiogenic		MYLIP	2.92978e-38	1.11128	0.357	0.185	3.54591e-34	capillary_angiogenic
	CLEC2B	4.70325e-38	0.707262	0.534	0.324	5.69234e-34	capillary_angiogenic		CLEC2B	4.70325e-38	0.707262	0.534	0.324	5.69234e-34	capillary_angiogenic
	PLXND1	8.37201e-38	0.853996	0.469	0.274	1.01326e-33	capillary_angiogenic		PLXND1	8.37201e-38	0.853996	0.469	0.274	1.01326e-33	capillary_angiogenic
	TMED9	1.60201e-37	0.761133	0.421	0.223	1.93891e-33	capillary_angiogenic		TMED9	1.60201e-37	0.761133	0.421	0.223	1.93891e-33	capillary_angiogenic
	EID1	1.68142e-37	0.506646	0.62	0.364	2.03503e-33	capillary_angiogenic		EID1	1.68142e-37	0.506646	0.62	0.364	2.03503e-33	capillary_angiogenic
	ACTB	1.83935e-37	0.538173	0.939	0.756	2.22616e-33	capillary_angiogenic		ACTB	1.83935e-37	0.538173	0.939	0.756	2.22616e-33	capillary_angiogenic
	NENF	2.1468e-37	0.760287	0.355	0.174	2.59828e-33	capillary_angiogenic		NENF	2.1468e-37	0.760287	0.355	0.174	2.59828e-33	capillary_angiogenic
	ATP5PD	2.25272e-37	0.684548	0.448	0.245	2.72646e-33	capillary_angiogenic		ATP5PD	2.25272e-37	0.684548	0.448	0.245	2.72646e-33	capillary_angiogenic
	RHOA	2.3082e-37	0.513122	0.774	0.599	2.79361e-33	capillary_angiogenic		RHOA	2.3082e-37	0.513122	0.774	0.599	2.79361e-33	capillary_angiogenic
	TPI1	3.10603e-37	0.471878	0.62	0.38	3.75923e-33	capillary_angiogenic		TPI1	3.10603e-37	0.471878	0.62	0.38	3.75923e-33	capillary_angiogenic
	SIVA1	3.2592e-37	0.791026	0.394	0.207	3.94462e-33	capillary_angiogenic		SIVA1	3.2592e-37	0.791026	0.394	0.207	3.94462e-33	capillary_angiogenic
	COX6C	4.32234e-37	0.502887	0.675	0.428	5.23133e-33	capillary_angiogenic		COX6C	4.32234e-37	0.502887	0.675	0.428	5.23133e-33	capillary_angiogenic
	PYURF	7.54767e-37	0.690877	0.418	0.221	9.13495e-33	capillary_angiogenic		PYURF	7.54767e-37	0.690877	0.418	0.221	9.13495e-33	capillary_angiogenic
	P4HB	9.81041e-37	0.728791	0.493	0.29	1.18735e-32	capillary_angiogenic		P4HB	9.81041e-37	0.728791	0.493	0.29	1.18735e-32	capillary_angiogenic
	NUCB1	1.31051e-36	0.674883	0.531	0.323	1.58611e-32	capillary_angiogenic		NUCB1	1.31051e-36	0.674883	0.531	0.323	1.58611e-32	capillary_angiogenic
	SH3BGRL3	1.5104e-36	0.434866	0.69	0.418	1.82804e-32	capillary_angiogenic		SH3BGRL3	1.5104e-36	0.434866	0.69	0.418	1.82804e-32	capillary_angiogenic
	CPNE2	4.09203e-36	0.93815	0.351	0.183	4.95259e-32	capillary_angiogenic		CPNE2	4.09203e-36	0.93815	0.351	0.183	4.95259e-32	capillary_angiogenic
	POLR1D	9.67551e-36	0.863139	0.371	0.196	1.17103e-31	capillary_angiogenic		POLR1D	9.67551e-36	0.863139	0.371	0.196	1.17103e-31	capillary_angiogenic
	PLS3	1.07659e-35	0.614131	0.537	0.325	1.303e-31	capillary_angiogenic		PLS3	1.07659e-35	0.614131	0.537	0.325	1.303e-31	capillary_angiogenic
	NDUFB10	2.37029e-35	0.588389	0.458	0.251	2.86877e-31	capillary_angiogenic		NDUFB10	2.37029e-35	0.588389	0.458	0.251	2.86877e-31	capillary_angiogenic
	APLP2	5.47562e-35	0.670113	0.574	0.37	6.62715e-31	capillary_angiogenic		APLP2	5.47562e-35	0.670113	0.574	0.37	6.62715e-31	capillary_angiogenic
	MRPL33	6.13475e-35	0.565888	0.528	0.314	7.42489e-31	capillary_angiogenic		MRPL33	6.13475e-35	0.565888	0.528	0.314	7.42489e-31	capillary_angiogenic
	POLR2L	7.32712e-35	0.400708	0.643	0.393	8.86801e-31	capillary_angiogenic		POLR2L	7.32712e-35	0.400708	0.643	0.393	8.86801e-31	capillary_angiogenic
	TRAPPC1	8.72952e-35	0.641459	0.369	0.186	1.05653e-30	capillary_angiogenic		TRAPPC1	8.72952e-35	0.641459	0.369	0.186	1.05653e-30	capillary_angiogenic
	PNRC11	9.86303e-35	0.515755	0.625	0.403	1.19372e-30	capillary_angiogenic		PNRC11	9.86303e-35	0.515755	0.625	0.403	1.19372e-30	capillary_angiogenic
	FOSB	1.09322e-34	0.916925	0.459	0.271	1.32312e-30	capillary_angiogenic		FOSB	1.09322e-34	0.916925	0.459	0.271	1.32312e-30	capillary_angiogenic
	CCNI	1.51441e-34	0.549474	0.639	0.422	1.83289e-30	capillary_angiogenic		CCNI	1.51441e-34	0.549474	0.639	0.422	1.83289e-30	capillary_angiogenic
	FKBP8	3.92354e-34	0.690431	0.366	0.189	4.74866e-30	capillary_angiogenic		FKBP8	3.92354e-34	0.690431	0.366	0.189	4.74866e-30	capillary_angiogenic
	MYO10	5.21624e-34	0.661991	0.445	0.251	6.31321e-30	capillary_angiogenic		MYO10	5.21624e-34	0.661991	0.445	0.251	6.31321e-30	capillary_angiogenic
	TMEM109	7.83523e-34	0.747979	0.382	0.204	9.48298e-30	capillary_angiogenic		TMEM109	7.83523e-34	0.747979	0.382	0.204	9.48298e-30	capillary_angiogenic
	SSU72	1.32049e-33	0.700497	0.422	0.237	1.59819e-29	capillary_angiogenic		SSU72	1.32049e-33	0.700497	0.422	0.237	1.59819e-29	capillary_angiogenic
	DYNLRB1	1.52421e-33	0.586264	0.524	0.313	1.84475e-29	capillary_angiogenic		DYNLRB1	1.52421e-33	0.586264	0.524	0.313	1.84475e-29	capillary_angiogenic
	TGFB1	1.65974e-33	0.806285	0.387	0.214	2.00879e-29	capillary_angiogenic		TGFB1	1.65974e-33	0.806285	0.387	0.214	2.00879e-29	capillary_angiogenic
	RAB13	2.19104e-33	0.500171	0.517	0.301	2.65181e-29	capillary_angiogenic		RAB13	2.19104e-33	0.500171	0.517	0.301	2.65181e-29	capillary_angiogenic
	PFDN5	2.29032e-33	0.372724	0.737	0.477	2.77198e-29	capillary_angiogenic		PFDN5	2.29032e-33	0.372724	0.737	0.477	2.77198e-29	capillary_angiogenic
	NDUFS5	2.45843e-33	0.58695	0.533	0.32	2.97544e-29	capillary_angiogenic		NDUFS5	2.45843e-33	0.58695	0.533	0.32	2.97544e-29	capillary_angiogenic
	NES	2.89525e-33	0.569116	0.413	0.224	3.50412e-29	capillary_angiogenic		NES	2.89525e-33	0.569116	0.413	0.224	3.50412e-29	capillary_angiogenic
	SHISA5	1.16612e-32	0.622466	0.46	0.271	1.41135e-28	capillary_angiogenic		SHISA5	1.16612e-32	0.622466	0.46	0.271	1.41135e-28	capillary_angiogenic
	SAP18	1.57125e-32	0.552974	0.544	0.328	1.90168e-28	capillary_angiogenic		SAP18	1.57125e-32	0.552974	0.544	0.328	1.90168e-28	capillary_angiogenic
	MRFAP1	1.83041e-32	0.507797	0.477	0.269	2.21535e-28	capillary_angiogenic		MRFAP1	1.83041e-32	0.507797	0.477	0.269	2.21535e-28	capillary_angiogenic
	SEC61G	2.00433e-32	0.513043	0.531	0.315	2.42584e-28	capillary_angiogenic		SEC61G	2.00433e-32	0.513043	0.531	0.315	2.42584e-28	capillary_angiogenic
	RAD23A	2.63436e-32	0.650689	0.41	0.229	3.18836e-28	capillary_angiogenic		RAD23A	2.63436e-32	0.650689	0.41	0.229	3.18836e-28	capillary_angiogenic
	HNRNPAB	2.8024e-32	0.711123	0.385	0.211	3.39174e-28	capillary_angiogenic		HNRNPAB	2.8024e-32	0.711123	0.385	0.211	3.39174e-28	capillary_angiogenic
	APRT	3.39293e-32	0.660153	0.379	0.2	4.10647e-28	capillary_angiogenic		APRT	3.39293e-32	0.660153	0.379	0.2	4.10647e-28	capillary_angiogenic
	SERPINE1	3.40867e-32	0.411554	0.436	0.251	4.12551e-28	capillary_angiogenic		SERPINE1	3.40867e-32	0.411554	0.436	0.251	4.12551e-28	capillary_angiogenic
	POSTN	4.36877e-32	0.473698	0.436	0.245	5.28752e-28	capillary_angiogenic		POSTN	4.36877e-32	0.473698	0.436	0.245	5.28752e-28	capillary_angiogenic
	CALR	1.14709e-31	0.549064	0.59	0.382	1.38832e-27	capillary_angiogenic		CALR	1.14709e-31	0.549064	0.59	0.382	1.38832e-27	capillary_angiogenic
	RHOC	1.49012e-31	0.464274	0.6	0.378	1.80349e-27	capillary_angiogenic		RHOC	1.49012e-31	0.464274	0.6	0.378	1.80349e-27	capillary_angiogenic
	ST13	2.20158e-31	0.554654	0.459	0.265	2.66458e-27	capillary_angiogenic		ST13	2.20158e-31	0.554654	0.459	0.265	2.66458e-27	capillary_angiogenic
	CFL1	3.45081e-31	0.45332	0.789	0.549	4.17651e-27	capillary_angiogenic		CFL1	3.45081e-31	0.45332	0.789	0.549	4.17651e-27	capillary_angiogenic
	COX7C	4.76083e-31	0.388451	0.676	0.422	5.76204e-27	capillary_angiogenic		COX7C	4.76083e-31	0.388451	0.676	0.422	5.76204e-27	capillary_angiogenic
	DUT	5.86469e-31	0.732137	0.405	0.23	7.09804e-27	capillary_angiogenic		DUT	5.86469e-31	0.732137	0.405	0.23	7.09804e-27	capillary_angiogenic
	MAFF	7.34679e-31	0.783094	0.429	0.258	8.89182e-27	capillary_angiogenic		MAFF	7.34679e-31	0.783094	0.429	0.258	8.89182e-27	capillary_angiogenic
	CHCHD2	9.59637e-31	0.465912	0.664	0.436	1.16145e-26	capillary_angiogenic		CHCHD2	9.59637e-31	0.465912	0.664	0.436	1.16145e-26	capillary_angiogenic
	HNRNPA0	1.19488e-30	0.604718	0.444	0.258	1.44616e-26	capillary_angiogenic		HNRNPA0	1.19488e-30	0.604718	0.444	0.258	1.44616e-26	capillary_angiogenic
	NDUFB1	1.21504e-30	0.486758	0.487	0.288	1.47056e-26	capillary_angiogenic		NDUFB1	1.21504e-30	0.486758	0.487	0.288	1.47056e-26	capillary_angiogenic
	NUAK11	1.31878e-30	0.456463	0.401	0.22	1.59612e-26	capillary_angiogenic		NUAK11	1.31878e-30	0.456463	0.401	0.22	1.59612e-26	capillary_angiogenic
	PLEC	3.80429e-30	0.641984	0.427	0.249	4.60433e-26	capillary_angiogenic		PLEC	3.80429e-30	0.641984	0.427	0.249	4.60433e-26	capillary_angiogenic
	NOP53	4.11504e-30	0.514135	0.506	0.301	4.98043e-26	capillary_angiogenic		NOP53	4.11504e-30	0.514135	0.506	0.301	4.98043e-26	capillary_angiogenic
	EDF1	4.85794e-30	0.465663	0.622	0.392	5.87957e-26	capillary_angiogenic		EDF1	4.85794e-30	0.465663	0.622	0.392	5.87957e-26	capillary_angiogenic
	MYL6	6.3991e-30	0.375119	0.923	0.691	7.74483e-26	capillary_angiogenic		MYL6	6.3991e-30	0.375119	0.923	0.691	7.74483e-26	capillary_angiogenic
	CD74	6.95051e-30	0.467158	0.817	0.655	8.41221e-26	capillary_angiogenic		CD74	6.95051e-30	0.467158	0.817	0.655	8.41221e-26	capillary_angiogenic
	DBI	8.35954e-30	0.492136	0.454	0.26	1.01175e-25	capillary_angiogenic		DBI	8.35954e-30	0.492136	0.454	0.26	1.01175e-25	capillary_angiogenic
	PPDPF	9.71477e-30	0.465411	0.594	0.374	1.17578e-25	capillary_angiogenic		PPDPF	9.71477e-30	0.465411	0.594	0.374	1.17578e-25	capillary_angiogenic
	PPP1R2	2.06523e-29	0.719285	0.399	0.231	2.49955e-25	capillary_angiogenic		PPP1R2	2.06523e-29	0.719285	0.399	0.231	2.49955e-25	capillary_angiogenic
	ISCU	2.35958e-29	0.518003	0.45	0.26	2.8558e-25	capillary_angiogenic		ISCU	2.35958e-29	0.518003	0.45	0.26	2.8558e-25	capillary_angiogenic
	SH3BP5	2.96584e-29	0.353835	0.804	0.597	3.58956e-25	capillary_angiogenic		SH3BP5	2.96584e-29	0.353835	0.804	0.597	3.58956e-25	capillary_angiogenic
	NME3	3.36867e-29	0.615833	0.409	0.236	4.0771e-25	capillary_angiogenic		NME3	3.36867e-29	0.615833	0.409	0.236	4.0771e-25	capillary_angiogenic
	NDUFB7	4.12653e-29	0.532487	0.429	0.244	4.99434e-25	capillary_angiogenic		NDUFB7	4.12653e-29	0.532487	0.429	0.244	4.99434e-25	capillary_angiogenic
	SSR2	4.7253e-29	0.611577	0.469	0.285	5.71903e-25	capillary_angiogenic		SSR2	4.7253e-29	0.611577	0.469	0.285	5.71903e-25	capillary_angiogenic
	AURKAIP1	5.70185e-29	0.632087	0.387	0.214	6.90094e-25	capillary_angiogenic		AURKAIP1	5.70185e-29	0.632087	0.387	0.214	6.90094e-25	capillary_angiogenic
	ATOX1	8.00105e-29	0.482132	0.501	0.299	9.68367e-25	capillary_angiogenic		ATOX1	8.00105e-29	0.482132	0.501	0.299	9.68367e-25	capillary_angiogenic
	SNRPD3	8.0992e-29	0.632842	0.372	0.207	9.80246e-25	capillary_angiogenic		SNRPD3	8.0992e-29	0.632842	0.372	0.207	9.80246e-25	capillary_angiogenic
	COX7A2	8.31492e-29	0.351348	0.634	0.403	1.00636e-24	capillary_angiogenic		COX7A2	8.31492e-29	0.351348	0.634	0.403	1.00636e-24	capillary_angiogenic
	EIF3G	1.28433e-28	0.488184	0.426	0.24	1.55442e-24	capillary_angiogenic		EIF3G	1.28433e-28	0.488184	0.426	0.24	1.55442e-24	capillary_angiogenic
	GNS	1.42709e-28	0.739769	0.377	0.217	1.72721e-24	capillary_angiogenic		GNS	1.42709e-28	0.739769	0.377	0.217	1.72721e-24	capillary_angiogenic
	NCOA7	4.3936e-28	0.547692	0.399	0.228	5.31758e-24	capillary_angiogenic		NCOA7	4.3936e-28	0.547692	0.399	0.228	5.31758e-24	capillary_angiogenic
	ZFP361	4.82074e-28	0.789141	0.752	0.612	5.83454e-24	capillary_angiogenic		ZFP361	4.82074e-28	0.789141	0.752	0.612	5.83454e-24	capillary_angiogenic
	TMEM179B	5.21967e-28	0.571656	0.407	0.234	6.31736e-24	capillary_angiogenic		TMEM179B	5.21967e-28	0.571656	0.407	0.234	6.31736e-24	capillary_angiogenic
	KTN1	7.06532e-28	0.444428	0.742	0.56	8.55115e-24	capillary_angiogenic		KTN1	7.06532e-28	0.444428	0.742	0.56	8.55115e-24	capillary_angiogenic
	NDUFAB1	7.51619e-28	0.572176	0.384	0.214	9.09684e-24	capillary_angiogenic		NDUFAB1	7.51619e-28	0.572176	0.384	0.214	9.09684e-24	capillary_angiogenic
	PRMT1	9.63949e-28	0.453951	0.475	0.281	1.16667e-23	capillary_angiogenic		PRMT1	9.63949e-28	0.453951	0.475	0.281	1.16667e-23	capillary_angiogenic
	ARPC3	1.10108e-27	0.479916	0.639	0.448	1.33264e-23	capillary_angiogenic		ARPC3	1.10108e-27	0.479916	0.639	0.448	1.33264e-23	capillary_angiogenic
	UQCR10	1.72173e-27	0.495853	0.422	0.24	2.08382e-23	capillary_angiogenic		UQCR10	1.72173e-27	0.495853	0.422	0.24	2.08382e-23	capillary_angiogenic
	LAMP1	1.99891e-27	0.460754	0.507	0.317	2.41928e-23	capillary_angiogenic		LAMP1	1.99891e-27	0.460754	0.507	0.317	2.41928e-23	capillary_angiogenic
	AP1S2	2.41448e-27	0.610326	0.406	0.238	2.92224e-23	capillary_angiogenic		AP1S2	2.41448e-27	0.610326	0.406	0.238	2.92224e-23	capillary_angiogenic
	POMP1	2.7422e-27	0.479178	0.683	0.481	3.31888e-23	capillary_angiogenic		POMP1	2.7422e-27	0.479178	0.683	0.481	3.31888e-23	capillary_angiogenic
	PSMD8	4.41835e-27	0.597939	0.405	0.234	5.34753e-23	capillary_angiogenic		PSMD8	4.41835e-27	0.597939	0.405	0.234	5.34753e-23	capillary_angiogenic
	DEK	5.01668e-27	0.538815	0.52	0.334	6.07169e-23	capillary_angiogenic		DEK	5.01668e-27	0.538815	0.52	0.334	6.07169e-23	capillary_angiogenic
	COPE	5.06711e-27	0.644527	0.377	0.213	6.13272e-23	capillary_angiogenic		COPE	5.06711e-27	0.644527	0.377	0.213	6.13272e-23	capillary_angiogenic
	RNF181	6.51795e-27	0.469957	0.368	0.201	7.88868e-23	capillary_angiogenic		RNF181	6.51795e-27	0.469957	0.368	0.201	7.88868e-23	capillary_angiogenic
	SKP1	1.68824e-26	0.390845	0.663	0.447	2.04327e-22	capillary_angiogenic		SKP1	1.68824e-26	0.390845	0.663	0.447	2.04327e-22	capillary_angiogenic
	BCAP31	1.93194e-26	0.411533	0.493	0.298	2.33823e-22	capillary_angiogenic		BCAP31	1.93194e-26	0.411533	0.493	0.298	2.33823e-22	capillary_angiogenic
	TCEAL4	2.16949e-26	0.552077	0.405	0.233	2.62574e-22	capillary_angiogenic		TCEAL4	2.16949e-26	0.552077	0.405	0.233	2.62574e-22	capillary_angiogenic
	PA2G4	2.80433e-26	0.52067	0.401	0.231	3.39408e-22	capillary_angiogenic		PA2G4	2.80433e-26	0.52067	0.401	0.231	3.39408e-22	capillary_angiogenic
	SSR4	3.20261e-26	0.45825	0.523	0.324	3.87612e-22	capillary_angiogenic		SSR4	3.20261e-26	0.45825	0.523	0.324	3.87612e-22	capillary_angiogenic
	PARK7	1.2272e-25	0.419781	0.497	0.302	1.48527e-21	capillary_angiogenic		PARK7	1.2272e-25	0.419781	0.497	0.302	1.48527e-21	capillary_angiogenic
	ITPKB	1.96134e-25	0.625953	0.367	0.213	2.3738e-21	capillary_angiogenic		ITPKB	1.96134e-25	0.625953	0.367	0.213	2.3738e-21	capillary_angiogenic
	UBXN1	2.61798e-25	0.504086	0.436	0.257	3.16855e-21	capillary_angiogenic		UBXN1	2.61798e-25	0.504086	0.436	0.257	3.16855e-21	capillary_angiogenic
	ZFP36L1	2.99631e-25	0.6128	0.656	0.493	3.62644e-21	capillary_angiogenic		ZFP36L1	2.99631e-25	0.6128	0.656	0.493	3.62644e-21	capillary_angiogenic
	ARHGDIA	3.57251e-25	0.513094	0.44	0.268	4.3238e-21	capillary_angiogenic		ARHGDIA	3.57251e-25	0.513094	0.44	0.268	4.3238e-21	capillary_angiogenic
	SF3B5	3.73241e-25	0.550723	0.355	0.196	4.51734e-21	capillary_angiogenic		SF3B5	3.73241e-25	0.550723	0.355	0.196	4.51734e-21	capillary_angiogenic
	PSMB6	4.02189e-25	0.52145	0.415	0.242	4.86769e-21	capillary_angiogenic		PSMB6	4.02189e-25	0.52145	0.415	0.242	4.86769e-21	capillary_angiogenic
	LMAN1	4.74821e-25	0.601117	0.394	0.234	5.74676e-21	capillary_angiogenic		LMAN1	4.74821e-25	0.601117	0.394	0.234	5.74676e-21	capillary_angiogenic
	ATP5PF	8.39134e-25	0.368238	0.577	0.37	1.0156e-20	capillary_angiogenic		ATP5PF	8.39134e-25	0.368238	0.577	0.37	1.0156e-20	capillary_angiogenic
	NDUFAF3	9.02056e-25	0.454118	0.353	0.195	1.09176e-20	capillary_angiogenic		NDUFAF3	9.02056e-25	0.454118	0.353	0.195	1.09176e-20	capillary_angiogenic
	CD151	9.7382e-25	0.397971	0.574	0.374	1.17861e-20	capillary_angiogenic		CD151	9.7382e-25	0.397971	0.574	0.374	1.17861e-20	capillary_angiogenic
	RABAC1	1.54621e-24	0.385014	0.513	0.314	1.87138e-20	capillary_angiogenic		RABAC1	1.54621e-24	0.385014	0.513	0.314	1.87138e-20	capillary_angiogenic
	RTRAF	2.14823e-24	0.542139	0.405	0.242	2.6e-20	capillary_angiogenic		RTRAF	2.14823e-24	0.542139	0.405	0.242	2.6e-20	capillary_angiogenic
	ANP32B	4.5247e-24	0.545847	0.42	0.256	5.47624e-20	capillary_angiogenic		ANP32B	4.5247e-24	0.545847	0.42	0.256	5.47624e-20	capillary_angiogenic
	HSBP1	4.95701e-24	0.497681	0.407	0.241	5.99947e-20	capillary_angiogenic		HSBP1	4.95701e-24	0.497681	0.407	0.241	5.99947e-20	capillary_angiogenic
	LAMTOR5	5.36351e-24	0.373262	0.418	0.244	6.49145e-20	capillary_angiogenic		LAMTOR5	5.36351e-24	0.373262	0.418	0.244	6.49145e-20	capillary_angiogenic
	SOD1	6.7631e-24	0.366799	0.499	0.308	8.18538e-20	capillary_angiogenic		SOD1	6.7631e-24	0.366799	0.499	0.308	8.18538e-20	capillary_angiogenic
	SF3B2	1.17787e-23	0.584752	0.393	0.237	1.42558e-19	capillary_angiogenic		SF3B2	1.17787e-23	0.584752	0.393	0.237	1.42558e-19	capillary_angiogenic
	ERP29	1.40743e-23	0.565088	0.351	0.2	1.70342e-19	capillary_angiogenic		ERP29	1.40743e-23	0.565088	0.351	0.2	1.70342e-19	capillary_angiogenic
	MAP3K11	1.78685e-23	0.536347	0.398	0.24	2.16262e-19	capillary_angiogenic		MAP3K11	1.78685e-23	0.536347	0.398	0.24	2.16262e-19	capillary_angiogenic
	HSPA5	6.75867e-23	0.679988	0.499	0.336	8.18002e-19	capillary_angiogenic		HSPA5	6.75867e-23	0.679988	0.499	0.336	8.18002e-19	capillary_angiogenic
	JTB	8.41514e-23	0.415568	0.404	0.24	1.01848e-18	capillary_angiogenic		JTB	8.41514e-23	0.415568	0.404	0.24	1.01848e-18	capillary_angiogenic
	SF3B6	1.32687e-22	0.450546	0.431	0.261	1.60591e-18	capillary_angiogenic		SF3B6	1.32687e-22	0.450546	0.431	0.261	1.60591e-18	capillary_angiogenic
	NDUFA2	1.47648e-22	0.530889	0.356	0.207	1.78699e-18	capillary_angiogenic		NDUFA2	1.47648e-22	0.530889	0.356	0.207	1.78699e-18	capillary_angiogenic
	CXCL21	2.44259e-22	0.374342	0.35	0.209	2.95627e-18	capillary_angiogenic		CXCL21	2.44259e-22	0.374342	0.35	0.209	2.95627e-18	capillary_angiogenic
	TUFM	2.54565e-22	0.496522	0.36	0.209	3.081e-18	capillary_angiogenic		TUFM	2.54565e-22	0.496522	0.36	0.209	3.081e-18	capillary_angiogenic
	SERPINB6	2.75882e-22	0.544712	0.707	0.555	3.339e-18	capillary_angiogenic		SERPINB6	2.75882e-22	0.544712	0.707	0.555	3.339e-18	capillary_angiogenic
	COX7B	3.11143e-22	0.432212	0.464	0.29	3.76576e-18	capillary_angiogenic		COX7B	3.11143e-22	0.432212	0.464	0.29	3.76576e-18	capillary_angiogenic
	KHDRBS1	3.1191e-22	0.534288	0.509	0.35	3.77504e-18	capillary_angiogenic		KHDRBS1	3.1191e-22	0.534288	0.509	0.35	3.77504e-18	capillary_angiogenic
	CCDC50	5.29851e-22	0.542048	0.551	0.399	6.41279e-18	capillary_angiogenic		CCDC50	5.29851e-22	0.542048	0.551	0.399	6.41279e-18	capillary_angiogenic
	ATP5F1B	6.86395e-22	0.362316	0.464	0.291	8.30743e-18	capillary_angiogenic		ATP5F1B	6.86395e-22	0.362316	0.464	0.291	8.30743e-18	capillary_angiogenic
	SLC38A2	9.87834e-22	0.560179	0.455	0.299	1.19558e-17	capillary_angiogenic		SLC38A2	9.87834e-22	0.560179	0.455	0.299	1.19558e-17	capillary_angiogenic
	SOCS3	1.24775e-21	0.472978	0.664	0.516	1.51016e-17	capillary_angiogenic		SOCS3	1.24775e-21	0.472978	0.664	0.516	1.51016e-17	capillary_angiogenic
	NOSIP	1.41541e-21	0.501634	0.362	0.214	1.71307e-17	capillary_angiogenic		NOSIP	1.41541e-21	0.501634	0.362	0.214	1.71307e-17	capillary_angiogenic
	CNBP	1.45023e-21	0.370211	0.591	0.416	1.75522e-17	capillary_angiogenic		CNBP	1.45023e-21	0.370211	0.591	0.416	1.75522e-17	capillary_angiogenic
	SELENOP	1.57065e-21	0.479454	0.412	0.259	1.90095e-17	capillary_angiogenic		SELENOP	1.57065e-21	0.479454	0.412	0.259	1.90095e-17	capillary_angiogenic
	C1orf43	2.58287e-21	0.489333	0.39	0.24	3.12604e-17	capillary_angiogenic		C1orf43	2.58287e-21	0.489333	0.39	0.24	3.12604e-17	capillary_angiogenic
	UBE2I	2.79782e-21	0.520817	0.374	0.228	3.3862e-17	capillary_angiogenic		UBE2I	2.79782e-21	0.520817	0.374	0.228	3.3862e-17	capillary_angiogenic
	PRKD2	5.42485e-21	0.553308	0.374	0.233	6.56569e-17	capillary_angiogenic		PRKD2	5.42485e-21	0.553308	0.374	0.233	6.56569e-17	capillary_angiogenic
	ATP6V1F	6.14392e-21	0.377622	0.383	0.228	7.43598e-17	capillary_angiogenic		ATP6V1F	6.14392e-21	0.377622	0.383	0.228	7.43598e-17	capillary_angiogenic
	ATP5F1C	8.30054e-21	0.46324	0.434	0.279	1.00461e-16	capillary_angiogenic		ATP5F1C	8.30054e-21	0.46324	0.434	0.279	1.00461e-16	capillary_angiogenic
	TUBA1A	1.01953e-20	0.451598	0.425	0.27	1.23394e-16	capillary_angiogenic		TUBA1A	1.01953e-20	0.451598	0.425	0.27	1.23394e-16	capillary_angiogenic
	MRPS21	1.14859e-20	0.478311	0.413	0.259	1.39014e-16	capillary_angiogenic		MRPS21	1.14859e-20	0.478311	0.413	0.259	1.39014e-16	capillary_angiogenic
	PKM	1.17811e-20	0.350982	0.385	0.232	1.42586e-16	capillary_angiogenic		PKM	1.17811e-20	0.350982	0.385	0.232	1.42586e-16	capillary_angiogenic
	COPS9	2.73088e-20	0.421386	0.383	0.231	3.30518e-16	capillary_angiogenic		COPS9	2.73088e-20	0.421386	0.383	0.231	3.30518e-16	capillary_angiogenic
	CLK1	3.84081e-20	0.58374	0.448	0.303	4.64853e-16	capillary_angiogenic		CLK1	3.84081e-20	0.58374	0.448	0.303	4.64853e-16	capillary_angiogenic
	RWDD1	4.54446e-20	0.496988	0.426	0.272	5.50016e-16	capillary_angiogenic		RWDD1	4.54446e-20	0.496988	0.426	0.272	5.50016e-16	capillary_angiogenic
	TCEA1	5.41005e-20	0.569256	0.378	0.239	6.54778e-16	capillary_angiogenic		TCEA1	5.41005e-20	0.569256	0.378	0.239	6.54778e-16	capillary_angiogenic
	RBBP6	8.22387e-20	0.788254	0.393	0.26	9.95335e-16	capillary_angiogenic		RBBP6	8.22387e-20	0.788254	0.393	0.26	9.95335e-16	capillary_angiogenic
	SNRNP70	8.42776e-20	0.501381	0.425	0.281	1.02001e-15	capillary_angiogenic		SNRNP70	8.42776e-20	0.501381	0.425	0.281	1.02001e-15	capillary_angiogenic
	PFDN2	8.79312e-20	0.416463	0.4	0.247	1.06423e-15	capillary_angiogenic		PFDN2	8.79312e-20	0.416463	0.4	0.247	1.06423e-15	capillary_angiogenic
	NOL7	1.41137e-19	0.527173	0.373	0.232	1.70818e-15	capillary_angiogenic		NOL7	1.41137e-19	0.527173	0.373	0.232	1.70818e-15	capillary_angiogenic
	NFIC	2.02208e-19	0.453779	0.548	0.393	2.44733e-15	capillary_angiogenic		NFIC	2.02208e-19	0.453779	0.548	0.393	2.44733e-15	capillary_angiogenic
	DUSP11	3.02157e-19	0.513829	0.778	0.684	3.65701e-15	capillary_angiogenic		DUSP11	3.02157e-19	0.513829	0.778	0.684	3.65701e-15	capillary_angiogenic
	VAMP3	5.3207e-19	0.436586	0.385	0.244	6.43965e-15	capillary_angiogenic		VAMP3	5.3207e-19	0.436586	0.385	0.244	6.43965e-15	capillary_angiogenic
	PSMB2	8.26018e-19	0.452327	0.356	0.218	9.9973e-15	capillary_angiogenic		PSMB2	8.26018e-19	0.452327	0.356	0.218	9.9973e-15	capillary_angiogenic
	PFDN1	1.2283e-18	0.380474	0.382	0.239	1.48661e-14	capillary_angiogenic		PFDN1	1.2283e-18	0.380474	0.382	0.239	1.48661e-14	capillary_angiogenic
	TSC22D31	1.42015e-18	0.416232	0.55	0.396	1.7188e-14	capillary_angiogenic		TSC22D31	1.42015e-18	0.416232	0.55	0.396	1.7188e-14	capillary_angiogenic
	YWHAQ	2.12789e-18	0.514725	0.455	0.312	2.57539e-14	capillary_angiogenic		YWHAQ	2.12789e-18	0.514725	0.455	0.312	2.57539e-14	capillary_angiogenic
	SERP1	2.64426e-18	0.352	0.497	0.337	3.20035e-14	capillary_angiogenic		SERP1	2.64426e-18	0.352	0.497	0.337	3.20035e-14	capillary_angiogenic
	LAMA5	2.7075e-18	0.457818	0.438	0.294	3.27688e-14	capillary_angiogenic		LAMA5	2.7075e-18	0.457818	0.438	0.294	3.27688e-14	capillary_angiogenic
	PSMB5	3.28932e-18	0.371929	0.384	0.239	3.98107e-14	capillary_angiogenic		PSMB5	3.28932e-18	0.371929	0.384	0.239	3.98107e-14	capillary_angiogenic
	WDR1	3.33099e-18	0.419956	0.426	0.281	4.03149e-14	capillary_angiogenic		WDR1	3.33099e-18	0.419956	0.426	0.281	4.03149e-14	capillary_angiogenic
	NOTCH11	3.38744e-18	0.522971	0.404	0.267	4.09982e-14	capillary_angiogenic		NOTCH11	3.38744e-18	0.522971	0.404	0.267	4.09982e-14	capillary_angiogenic
	TMED10	3.45677e-18	0.462356	0.383	0.244	4.18373e-14	capillary_angiogenic		TMED10	3.45677e-18	0.462356	0.383	0.244	4.18373e-14	capillary_angiogenic
	ZFP36L21	3.68442e-18	0.517913	0.53	0.375	4.45926e-14	capillary_angiogenic		ZFP36L21	3.68442e-18	0.517913	0.53	0.375	4.45926e-14	capillary_angiogenic
	LPAR6	7.42717e-18	0.409355	0.379	0.242	8.9891e-14	capillary_angiogenic		LPAR6	7.42717e-18	0.409355	0.379	0.242	8.9891e-14	capillary_angiogenic
	NASP2	9.02599e-18	0.467674	0.491	0.343	1.09242e-13	capillary_angiogenic		NASP2	9.02599e-18	0.467674	0.491	0.343	1.09242e-13	capillary_angiogenic
	MGMT	1.27263e-17	0.487332	0.358	0.223	1.54027e-13	capillary_angiogenic		MGMT	1.27263e-17	0.487332	0.358	0.223	1.54027e-13	capillary_angiogenic
	EIF3F	1.53053e-17	0.386279	0.434	0.283	1.8524e-13	capillary_angiogenic		EIF3F	1.53053e-17	0.386279	0.434	0.283	1.8524e-13	capillary_angiogenic
	PDCD6	2.38791e-17	0.410319	0.36	0.224	2.89008e-13	capillary_angiogenic		PDCD6	2.38791e-17	0.410319	0.36	0.224	2.89008e-13	capillary_angiogenic
	SLC25A3	3.3958e-17	0.365056	0.533	0.37	4.10994e-13	capillary_angiogenic		SLC25A3	3.3958e-17	0.365056	0.533	0.37	4.10994e-13	capillary_angiogenic
	SUMO1	8.96089e-17	0.397384	0.423	0.282	1.08454e-12	capillary_angiogenic		SUMO1	8.96089e-17	0.397384	0.423	0.282	1.08454e-12	capillary_angiogenic
	REEP5	9.13884e-17	0.409699	0.436	0.291	1.10607e-12	capillary_angiogenic		REEP5	9.13884e-17	0.409699	0.436	0.291	1.10607e-12	capillary_angiogenic
	PRDX6	1.79286e-16	0.369758	0.393	0.25	2.1699e-12	capillary_angiogenic		PRDX6	1.79286e-16	0.369758	0.393	0.25	2.1699e-12	capillary_angiogenic
	CBX3	2.38084e-16	0.421811	0.362	0.231	2.88153e-12	capillary_angiogenic		CBX3	2.38084e-16	0.421811	0.362	0.231	2.88153e-12	capillary_angiogenic
	KDR	4.73706e-16	0.389449	0.415	0.28	5.73327e-12	capillary_angiogenic		KDR	4.73706e-16	0.389449	0.415	0.28	5.73327e-12	capillary_angiogenic
	CCT6A	5.64392e-16	0.471275	0.355	0.23	6.83083e-12	capillary_angiogenic		CCT6A	5.64392e-16	0.471275	0.355	0.23	6.83083e-12	capillary_angiogenic
	RPN2	6.11498e-16	0.404948	0.388	0.258	7.40096e-12	capillary_angiogenic		RPN2	6.11498e-16	0.404948	0.388	0.258	7.40096e-12	capillary_angiogenic
	RAB14	6.96142e-16	0.455307	0.367	0.242	8.42541e-12	capillary_angiogenic		RAB14	6.96142e-16	0.455307	0.367	0.242	8.42541e-12	capillary_angiogenic
	TMEM230	8.38941e-16	0.352261	0.371	0.239	1.01537e-11	capillary_angiogenic		TMEM230	8.38941e-16	0.352261	0.371	0.239	1.01537e-11	capillary_angiogenic
	GADD45B	7.77706e-15	0.436899	0.573	0.448	9.41258e-11	capillary_angiogenic		GADD45B	7.77706e-15	0.436899	0.573	0.448	9.41258e-11	capillary_angiogenic
	PAK2	3.52999e-14	0.38298	0.485	0.35	4.27234e-10	capillary_angiogenic		PAK2	3.52999e-14	0.38298	0.485	0.35	4.27234e-10	capillary_angiogenic
	HADHA	4.22972e-14	0.398006	0.363	0.242	5.11923e-10	capillary_angiogenic		HADHA	4.22972e-14	0.398006	0.363	0.242	5.11923e-10	capillary_angiogenic
	PEBP1	4.76065e-14	0.358665	0.357	0.234	5.76182e-10	capillary_angiogenic		PEBP1	4.76065e-14	0.358665	0.357	0.234	5.76182e-10	capillary_angiogenic
	COL4A2	5.69822e-14	0.444516	0.671	0.509	6.89655e-10	capillary_angiogenic		COL4A2	5.69822e-14	0.444516	0.671	0.509	6.89655e-10	capillary_angiogenic
	MTUS11	6.41785e-14	0.474847	0.374	0.254	7.76752e-10	capillary_angiogenic		MTUS11	6.41785e-14	0.474847	0.374	0.254	7.76752e-10	capillary_angiogenic
	TM9SF2	1.99082e-13	0.50354	0.362	0.248	2.40949e-09	capillary_angiogenic		TM9SF2	1.99082e-13	0.50354	0.362	0.248	2.40949e-09	capillary_angiogenic
	SNAP23	2.87709e-13	0.382068	0.444	0.318	3.48214e-09	capillary_angiogenic		SNAP23	2.87709e-13	0.382068	0.444	0.318	3.48214e-09	capillary_angiogenic
	ZNF706	7.24719e-13	0.352722	0.375	0.257	8.77127e-09	capillary_angiogenic		ZNF706	7.24719e-13	0.352722	0.375	0.257	8.77127e-09	capillary_angiogenic
	PTBP1	9.63469e-13	0.423759	0.357	0.248	1.16609e-08	capillary_angiogenic		PTBP1	9.63469e-13	0.423759	0.357	0.248	1.16609e-08	capillary_angiogenic
	RIPOR1	2.1176e-11	0.375036	0.364	0.258	2.56293e-07	capillary_angiogenic		RIPOR1	2.1176e-11	0.375036	0.364	0.258	2.56293e-07	capillary_angiogenic
	EGR1	1.7212e-10	0.510374	0.41	0.315	2.08316e-06	capillary_angiogenic		EGR1	1.7212e-10	0.510374	0.41	0.315	2.08316e-06	capillary_angiogenic
	ATP1B3	1.53883e-09	0.390805	0.447	0.339	1.86245e-05	capillary_angiogenic		ATP1B3	1.53883e-09	0.390805	0.447	0.339	1.86245e-05	capillary_angiogenic
	IER2	5.47146e-09	0.424767	0.618	0.531	6.62211e-05	capillary_angiogenic		IER2	5.47146e-09	0.424767	0.618	0.531	6.62211e-05	capillary_angiogenic
	COL4A1	6.0718e-07	0.491554	0.541	0.442	0.0073487	capillary_angiogenic		COL4A1	6.0718e-07	0.491554	0.541	0.442	0.0073487	capillary_angiogenic
	HPGD	0	4.01987	0.881	0.181	0	capillary_aerocyte		HPGD	0	5.03824	0.466	0.062	0	capillary
	EDNRB	0	4.3995	0.764	0.111	0	capillary_aerocyte		CA4	0	4.20689	0.451	0.049	0	capillary
	CA4	0	2.07945	0.655	0.208	0	capillary_aerocyte		RGCC1	0	2.76328	0.653	0.256	0	capillary
	PRKG1	0	4.1785	0.609	0.18	0	capillary_aerocyte		BTNL91	0	1.87354	0.693	0.318	0	capillary
	ZNF331	0	2.47693	0.633	0.214	0	capillary_aerocyte		ITGA1	0	2.47317	0.564	0.24	0	capillary
	NCALD	0	3.25045	0.575	0.16	0	capillary_aerocyte		AFF3	0	2.75753	0.491	0.179	0	capillary
	B3GALNT1	0	3.33723	0.486	0.09	0	capillary_aerocyte		ADGRF51	0	1.68562	0.692	0.382	0	capillary
	RCSD1	0	3.46388	0.455	0.067	0	capillary_aerocyte		PRX	0	2.56285	0.444	0.142	0	capillary
	ITGA1	0	1.99973	0.749	0.364	0	capillary_aerocyte		HECW2	0	2.22699	0.525	0.224	0	capillary
	PRX	0	1.80653	0.639	0.254	0	capillary_aerocyte		ARHGAP6	0	2.94004	0.398	0.108	0	capillary
	EMCN	0	2.35752	0.814	0.443	0	capillary_aerocyte		VIPR1	0	1.64424	0.586	0.298	0	capillary
	PDE1C	0	2.86592	0.512	0.146	0	capillary_aerocyte		ADGRL2	0	2.36246	0.637	0.35	0	capillary
	AFF3	0	2.07753	0.661	0.3	0	capillary_aerocyte		TBX3	0	2.78481	0.393	0.124	0	capillary
	DNAJC1	0	2.21096	0.723	0.366	0	capillary_aerocyte		SORBS1	0	1.94185	0.488	0.24	0	capillary
	EXPH5	0	3.9486	0.401	0.051	0	capillary_aerocyte		ZNF331	0	2.79994	0.385	0.142	0	capillary
	EPB41L2	0	2.20473	0.714	0.371	0	capillary_aerocyte		PREX1	0	1.85533	0.458	0.223	0	capillary
	TBX3	0	1.77771	0.566	0.223	0	capillary_aerocyte		PRICKLE2	0	3.26152	0.421	0.186	0	capillary
	LMO7	0	2.98093	0.449	0.119	0	capillary_aerocyte		COL4A21	0	1.30238	0.609	0.379	0	capillary
	ZDHHC14	0	2.33209	0.521	0.195	0	capillary_aerocyte		FCN3	0	1.28592	0.58	0.351	0	capillary
	VIPR1	0	0.993552	0.736	0.411	0	capillary_aerocyte		KIAA1217	0	2.46893	0.52	0.295	0	capillary
	EDA	0	4.1721	0.379	0.054	0	capillary_aerocyte		ARHGAP18	0	1.87241	0.499	0.284	0	capillary
	TBX2	0	4.05538	0.357	0.032	0	capillary_aerocyte		SLC6A4	0	1.73381	0.432	0.222	0	capillary
	STXBP6	0	1.52233	0.767	0.443	0	capillary_aerocyte		STXBP6	0	1.36667	0.584	0.376	0	capillary
	THSD4	0	2.30935	0.516	0.192	0	capillary_aerocyte		PRKCE	0	1.96031	0.583	0.381	0	capillary
	ADGRL2	0	2.11297	0.785	0.463	0	capillary_aerocyte		IL7R	0	1.43953	0.405	0.207	0	capillary
	HECW2	0	1.72093	0.664	0.345	0	capillary_aerocyte		GALNT18	0	1.85617	0.626	0.429	0	capillary
	PRICKLE2	0	2.51963	0.589	0.27	0	capillary_aerocyte		SGK1	0	1.6953	0.495	0.308	0	capillary
	ARHGAP6	0	1.65621	0.539	0.224	0	capillary_aerocyte		MEIS1	0	1.79618	0.391	0.205	0	capillary
	FRY	0	1.94837	0.622	0.307	0	capillary_aerocyte		TMEM1002	0	1.18787	0.561	0.376	0	capillary
	MYO6	0	1.9329	0.66	0.346	0	capillary_aerocyte		SYNE1	0	1.8252	0.592	0.413	0	capillary
	FMNL2	0	2.20381	0.569	0.257	0	capillary_aerocyte		COL4A11	0	1.11804	0.519	0.341	0	capillary
	KHDRBS2	0	3.02445	0.483	0.173	0	capillary_aerocyte		EPB41L2	0	1.71585	0.502	0.326	0	capillary
	KALRN	0	2.0764	0.565	0.264	0	capillary_aerocyte		FMNL2	0	1.99462	0.379	0.211	0	capillary
	CDH13	0	3.54032	0.362	0.062	0	capillary_aerocyte		MYO6	0	1.56111	0.464	0.307	0	capillary
	TGFBR3	0	1.78582	0.678	0.381	0	capillary_aerocyte		SH3D19	0	1.38785	0.501	0.349	0	capillary
	ITGA3	0	2.33828	0.465	0.169	0	capillary_aerocyte		PAPSS22	0	0.896123	0.512	0.365	0	capillary
	PRKCE	0	1.40253	0.744	0.449	0	capillary_aerocyte		UNC13B	0	1.41465	0.375	0.229	0	capillary
	PLAGL1	0	3.12414	0.387	0.095	0	capillary_aerocyte		IL18R11	0	1.31428	0.38	0.238	0	capillary
	SLC12A2	0	2.40721	0.438	0.15	0	capillary_aerocyte		KLHL5	0	1.39427	0.411	0.27	0	capillary
	BTNL91	0	0.631172	0.77	0.488	0	capillary_aerocyte		ROBO4	0	1.229	0.447	0.308	0	capillary
	ANXA3	0	1.70728	0.526	0.245	0	capillary_aerocyte		AGAP1	0	1.39404	0.361	0.226	0	capillary
	ZFHX3	0	2.18148	0.431	0.15	0	capillary_aerocyte		CD36	0	0.716235	0.361	0.226	0	capillary
	DST1	0	1.78158	0.625	0.349	0	capillary_aerocyte		SPARC1	0	1.28698	0.599	0.465	0	capillary
	SYNE1	0	1.65131	0.747	0.471	0	capillary_aerocyte		SEMA6A	0	1.33118	0.473	0.34	0	capillary
	OPHN1	0	2.17655	0.521	0.246	0	capillary_aerocyte		DNAJC1	0	1.55587	0.48	0.348	0	capillary
	ITGA10	0	1.82898	0.457	0.185	0	capillary_aerocyte		RIN2	0	1.25167	0.505	0.377	0	capillary
	MEIS1	0	1.63697	0.54	0.268	0	capillary_aerocyte		TMEM204	0	1.36656	0.419	0.295	0	capillary
	TMTC2	0	2.36637	0.422	0.152	0	capillary_aerocyte		STK4	0	1.29209	0.365	0.241	0	capillary
	MYLK	0	1.95389	0.422	0.156	0	capillary_aerocyte		CMTM8	0	1.29579	0.466	0.345	0	capillary
	PREX1	0	1.32895	0.58	0.315	0	capillary_aerocyte		RASAL2	0	1.13269	0.492	0.375	0	capillary
	XKR6	0	2.31753	0.413	0.149	0	capillary_aerocyte		ESAM1	0	1.1354	0.561	0.445	0	capillary
	NCOA3	0	1.8091	0.627	0.363	0	capillary_aerocyte		SEC14L1	0	1.0207	0.673	0.557	0	capillary
	SPRED2	0	2.21387	0.436	0.173	0	capillary_aerocyte		DGKH	0	0.999261	0.43	0.316	0	capillary
	CPM	0	2.36924	0.375	0.113	0	capillary_aerocyte		MEF2A	0	0.979647	0.59	0.477	0	capillary
	GALNT18	0	1.54027	0.76	0.5	0	capillary_aerocyte		STARD13	0	1.12774	0.459	0.35	0	capillary
	PHLDB1	0	1.58498	0.474	0.214	0	capillary_aerocyte		SH2D3C	0	0.953045	0.472	0.364	0	capillary
	PLCXD3	0	2.44121	0.369	0.111	0	capillary_aerocyte		FNBP1L	0	1.05098	0.444	0.337	0	capillary
	TSPAN15	0	2.10322	0.381	0.124	0	capillary_aerocyte		CEMIP2	0	0.851265	0.548	0.442	0	capillary
	SEMA6A	0	1.57595	0.63	0.375	0	capillary_aerocyte		ACVRL1	0	1.01776	0.499	0.398	0	capillary
	PALD1	0	1.60139	0.445	0.192	0	capillary_aerocyte		PPFIBP1	0	0.708219	0.606	0.507	0	capillary
	SORBS1	0	0.914421	0.593	0.341	0	capillary_aerocyte		NUMB	0	0.994994	0.485	0.386	0	capillary
	PDE3B	0	1.68858	0.493	0.243	0	capillary_aerocyte		CADPS2	0	1.24369	0.468	0.371	0	capillary
	LHFPL6	0	1.52225	0.701	0.451	0	capillary_aerocyte		ZBTB16	0	0.839956	0.631	0.536	0	capillary
	NEDD4L	0	1.58197	0.491	0.243	0	capillary_aerocyte		IFNGR1	0	0.879559	0.602	0.511	0	capillary
	SIPA1L2	0	1.78658	0.434	0.192	0	capillary_aerocyte		EMP2	0	1.03654	0.608	0.517	0	capillary
	SSBP2	0	1.67247	0.507	0.266	0	capillary_aerocyte		ETS1	0	0.935203	0.49	0.4	0	capillary
	MAPRE2	0	2.13437	0.359	0.119	0	capillary_aerocyte		LHFPL6	0	1.06546	0.527	0.443	0	capillary
	SERPINE11	0	1.7703	0.452	0.215	0	capillary_aerocyte		SASH1	0	0.924669	0.626	0.544	0	capillary
	NMD3	0	2.17699	0.401	0.166	0	capillary_aerocyte		EPAS11	0	0.669529	0.918	0.839	0	capillary
	VAV3	0	1.68891	0.415	0.181	0	capillary_aerocyte		CDH5	0	0.805823	0.576	0.504	0	capillary
	ADRB1	0	1.87333	0.361	0.128	0	capillary_aerocyte		NEDD9	0	0.829552	0.639	0.575	0	capillary
	KIAA1217	0	0.709006	0.618	0.387	0	capillary_aerocyte		QKI	0	0.939863	0.558	0.495	0	capillary
	FAXDC2	0	1.6847	0.403	0.174	0	capillary_aerocyte		RTN4	0	0.966984	0.692	0.631	0	capillary
	PPFIBP1	0	1.0975	0.756	0.527	0	capillary_aerocyte		EMCN	0	1.2999	0.528	0.47	0	capillary
	COBLL1	0	1.49673	0.472	0.244	0	capillary_aerocyte		ARHGAP29	0	0.752767	0.701	0.647	0	capillary
	RIN2	0	1.30268	0.641	0.414	0	capillary_aerocyte		EGFL7	0	0.611222	0.784	0.733	0	capillary
	CSPP1	0	1.87263	0.431	0.205	0	capillary_aerocyte		SPTBN1	0	0.934555	0.798	0.755	0	capillary
	BCAS3	0	1.59818	0.505	0.28	0	capillary_aerocyte		PECAM1	0	0.370851	0.869	0.866	0	capillary
	ROBO4	0	1.1232	0.574	0.352	0	capillary_aerocyte		RBMS2	1.30187e-307	0.858501	0.515	0.437	1.57565e-303	capillary
	SGK1	0	0.960945	0.6	0.379	0	capillary_aerocyte		RAPGEF4	1.5175e-300	0.879484	0.444	0.336	1.83664e-296	capillary
	CDK14	0	1.54697	0.422	0.201	0	capillary_aerocyte		SH3BP51	1.11805e-287	0.638386	0.626	0.563	1.35318e-283	capillary
	ADGRF51	0	0.686105	0.745	0.525	0	capillary_aerocyte		NAV1	1.57333e-286	0.964732	0.356	0.245	1.9042e-282	capillary
	TMEM204	0	1.2663	0.547	0.331	0	capillary_aerocyte		SLCO4A1	6.17989e-284	0.998307	0.418	0.32	7.47952e-280	capillary
	OSBPL1A	0	1.64574	0.39	0.175	0	capillary_aerocyte		ARHGEF3	2.3594e-283	0.978139	0.4	0.297	2.85558e-279	capillary
	S100A4	0	2.34643	0.449	0.234	0	capillary_aerocyte		FYN1	3.47735e-283	0.875109	0.515	0.437	4.20864e-279	capillary
	VCL	0	1.48168	0.552	0.338	0	capillary_aerocyte		RALA	1.23163e-276	1.05061	0.437	0.353	1.49064e-272	capillary
	DLGAP4	0	1.38837	0.427	0.22	0	capillary_aerocyte		DOCK9	4.95353e-274	0.666794	0.625	0.573	5.99525e-270	capillary
	TSPAN12	0	1.83312	0.36	0.154	0	capillary_aerocyte		AKAP13	2.24084e-264	0.786413	0.534	0.465	2.71209e-260	capillary
	LMBR1	0	1.45573	0.461	0.257	0	capillary_aerocyte		PON2	7.25859e-261	0.747314	0.544	0.463	8.78508e-257	capillary
	PARD3	0	1.35976	0.479	0.276	0	capillary_aerocyte		ARHGEF12	2.83327e-257	0.796581	0.514	0.448	3.42911e-253	capillary
	PAPSS22	0	0.972965	0.619	0.417	0	capillary_aerocyte		PODXL	4.42524e-247	0.865609	0.482	0.404	5.35587e-243	capillary
	MEF2A	0	0.919997	0.711	0.509	0	capillary_aerocyte		CD109	9.79778e-246	1.0978	0.372	0.284	1.18582e-241	capillary
	NTN4	0	1.6402	0.384	0.183	0	capillary_aerocyte		EPN2	5.28908e-245	0.897902	0.378	0.285	6.40138e-241	capillary
	INPP5A	0	1.70827	0.365	0.164	0	capillary_aerocyte		SHANK3	1.94332e-242	0.81901	0.452	0.373	2.35199e-238	capillary
	ARHGAP261	0	1.52002	0.601	0.4	0	capillary_aerocyte		BCAS3	1.68568e-240	1.08872	0.357	0.262	2.04018e-236	capillary
	TUSC31	0	1.30902	0.477	0.279	0	capillary_aerocyte		FKBP5	6.83044e-235	0.668872	0.589	0.533	8.26688e-231	capillary
	TMEM135	0	1.47714	0.438	0.241	0	capillary_aerocyte		BMPR21	4.80323e-216	0.433531	0.687	0.643	5.81335e-212	capillary
	MTSS1	0	1.52088	0.364	0.167	0	capillary_aerocyte		VCL	4.69028e-213	0.941957	0.408	0.326	5.67664e-209	capillary
	MKLN1	0	1.69748	0.599	0.404	0	capillary_aerocyte		APP	1.02445e-212	0.489589	0.754	0.776	1.23989e-208	capillary
	STK4	0	1.15543	0.476	0.281	0	capillary_aerocyte		NCOA3	2.33072e-211	0.986335	0.437	0.364	2.82086e-207	capillary
	RASAL2	0	1.15165	0.603	0.411	0	capillary_aerocyte		DACH12	4.87775e-204	0.76545	0.389	0.294	5.90354e-200	capillary
	NUMB	0	1.06967	0.604	0.412	0	capillary_aerocyte		ZSWIM6	1.83521e-202	0.819184	0.412	0.328	2.22116e-198	capillary
	PITPNM2	0	1.08412	0.412	0.221	0	capillary_aerocyte		CFLAR1	1.14643e-201	0.473505	0.657	0.626	1.38752e-197	capillary
	MFSD6	0	1.19709	0.428	0.238	0	capillary_aerocyte		NRP1	1.76874e-200	0.827997	0.454	0.383	2.14071e-196	capillary
	EMP2	0	1.16507	0.728	0.538	0	capillary_aerocyte		TGFBR3	1.59096e-197	0.895154	0.457	0.392	1.92553e-193	capillary
	PLEKHG1	0	1.1218	0.598	0.409	0	capillary_aerocyte		MKLN1	5.4784e-196	1.1146	0.459	0.405	6.6305e-192	capillary
	UNC13B	0	1.05244	0.471	0.282	0	capillary_aerocyte		CAVIN2	3.07321e-195	0.731522	0.57	0.509	3.7195e-191	capillary
	KLF7	0	1.18647	0.556	0.368	0	capillary_aerocyte		UACA	2.12885e-191	0.722324	0.485	0.428	2.57654e-187	capillary
	SERPINB1	0	1.18753	0.528	0.34	0	capillary_aerocyte		SMURF21	3.32149e-191	0.729918	0.431	0.352	4.01999e-187	capillary
	SASH1	0	1.06849	0.748	0.56	0	capillary_aerocyte		MACF1	5.10513e-191	0.521374	0.645	0.624	6.17874e-187	capillary
	KLHL5	0	1.02636	0.507	0.32	0	capillary_aerocyte		RBMS1	2.17174e-183	0.828598	0.516	0.485	2.62845e-179	capillary
	ZFPM2	0	1.18827	0.424	0.237	0	capillary_aerocyte		ZEB1	3.32193e-180	0.774379	0.529	0.488	4.02053e-176	capillary
	FZD4	0	1.15101	0.479	0.292	0	capillary_aerocyte		SMAD62	7.97426e-177	0.542373	0.472	0.383	9.65124e-173	capillary
	SRGAP1	0	1.48862	0.397	0.211	0	capillary_aerocyte		RAPGEF5	1.75398e-172	0.735066	0.508	0.453	2.12284e-168	capillary
	STARD9	0	1.53786	0.366	0.18	0	capillary_aerocyte		FLT11	4.40339e-172	0.548919	0.573	0.52	5.32943e-168	capillary
	ARHGEF3	0	0.84051	0.511	0.326	0	capillary_aerocyte		SHROOM4	3.32847e-170	0.626034	0.456	0.382	4.02845e-166	capillary
	CAPN2	0	1.13074	0.455	0.273	0	capillary_aerocyte		JCAD	2.33205e-166	0.867176	0.366	0.296	2.82248e-162	capillary
	KDR1	0	1.20443	0.434	0.252	0	capillary_aerocyte		CTNND1	1.09021e-160	0.747903	0.44	0.385	1.31948e-156	capillary
	SH2D3C	0	0.853225	0.579	0.397	0	capillary_aerocyte		FNDC3A	8.91048e-160	0.837832	0.395	0.333	1.07844e-155	capillary
	MAP2K5	0	1.51218	0.393	0.212	0	capillary_aerocyte		FZD4	3.27379e-155	0.943024	0.35	0.285	3.96227e-151	capillary
	AGAP1	0	0.949904	0.455	0.274	0	capillary_aerocyte		KAT6A	8.36379e-153	0.663504	0.476	0.426	1.01227e-148	capillary
	CADPS2	0	1.05981	0.578	0.398	0	capillary_aerocyte		SBF2	6.96516e-151	0.63579	0.446	0.382	8.42994e-147	capillary
	BTBD9	0	1.23738	0.428	0.249	0	capillary_aerocyte		TCF4	2.64623e-150	0.492552	0.739	0.771	3.20273e-146	capillary
	NLK	0	1.43278	0.395	0.218	0	capillary_aerocyte		SERPINB61	1.23008e-149	0.61534	0.566	0.544	1.48876e-145	capillary
	STARD13	0	0.950352	0.56	0.384	0	capillary_aerocyte		GRK51	1.03981e-148	0.713608	0.45	0.387	1.25849e-144	capillary
	WWC3	0	1.26849	0.427	0.251	0	capillary_aerocyte		HIF3A1	1.14261e-148	0.486101	0.514	0.453	1.3829e-144	capillary
	TANC1	0	1.09163	0.555	0.38	0	capillary_aerocyte		MAP4K5	6.84794e-147	0.822993	0.35	0.285	8.28806e-143	capillary
	EML1	0	1.13586	0.43	0.255	0	capillary_aerocyte		SYNE2	2.77653e-144	0.581741	0.588	0.57	3.36044e-140	capillary
	AUTS2	0	1.19666	0.429	0.256	0	capillary_aerocyte		PLXNA21	1.9116e-139	0.602512	0.426	0.358	2.31361e-135	capillary
	F2RL3	0	0.862647	0.364	0.191	0	capillary_aerocyte		PLEKHG1	1.05539e-136	0.68008	0.463	0.408	1.27734e-132	capillary
	PXDN1	0	1.14637	0.365	0.193	0	capillary_aerocyte		ARHGAP31	1.96079e-135	0.562957	0.481	0.424	2.37314e-131	capillary
	CTBP2	0	1.09723	0.522	0.352	0	capillary_aerocyte		HIPK21	5.2912e-135	0.792133	0.409	0.351	6.40395e-131	capillary
	MBNL2	0	1.23775	0.511	0.342	0	capillary_aerocyte		SERPINB1	7.46526e-132	0.983977	0.394	0.34	9.0352e-128	capillary
	ZBTB16	0	0.834288	0.731	0.564	0	capillary_aerocyte		IL4R	8.20237e-132	0.461245	0.475	0.41	9.92733e-128	capillary
	DAAM1	0	0.807855	0.541	0.374	0	capillary_aerocyte		DPYD1	6.20132e-131	0.582622	0.409	0.339	7.50545e-127	capillary
	NR3C2	0	0.933248	0.426	0.261	0	capillary_aerocyte		HMBOX1	7.67424e-131	0.607676	0.409	0.347	9.28813e-127	capillary
	KIF13A	0	1.11666	0.442	0.277	0	capillary_aerocyte		RAPGEF12	2.32437e-130	0.63039	0.397	0.335	2.81319e-126	capillary
	AFAP1L1	0	0.998366	0.446	0.282	0	capillary_aerocyte		SNRK	5.99423e-130	0.687084	0.465	0.424	7.25482e-126	capillary
	TBC1D1	0	1.24006	0.422	0.258	0	capillary_aerocyte		PCDH17	1.25342e-128	0.543426	0.49	0.434	1.51702e-124	capillary
	ARHGEF12	0	0.962483	0.623	0.459	0	capillary_aerocyte		PPP1R12A	2.98047e-128	0.607809	0.484	0.451	3.60727e-124	capillary
	KCTD3	0	1.35594	0.356	0.193	0	capillary_aerocyte		TPM1	5.35451e-123	0.597582	0.525	0.481	6.48056e-119	capillary
	RBMS1	0	1.32471	0.638	0.477	0	capillary_aerocyte		MGAT4A	1.18821e-122	0.661187	0.4	0.346	1.43809e-118	capillary
	ZNRF1	0	1.38954	0.358	0.197	0	capillary_aerocyte		RAPGEF2	3.61922e-120	0.629945	0.375	0.311	4.38034e-116	capillary
	QKI	0	1.20296	0.665	0.505	0	capillary_aerocyte		ESYT2	1.39283e-119	0.72253	0.367	0.309	1.68574e-115	capillary
	STK24	0	1.22765	0.398	0.239	0	capillary_aerocyte		RNF19A	4.72082e-118	0.779443	0.381	0.33	5.71361e-114	capillary
	FNDC3A	0	0.986087	0.502	0.343	0	capillary_aerocyte		LRCH1	2.72225e-115	0.598988	0.418	0.362	3.29474e-111	capillary
	ATP2B4	0	1.28365	0.416	0.258	0	capillary_aerocyte		RB1	3.96762e-115	0.641435	0.422	0.373	4.80201e-111	capillary
	UBR2	0	1.0804	0.435	0.277	0	capillary_aerocyte		CTBP2	8.36606e-110	0.705629	0.4	0.352	1.01254e-105	capillary
	MAP4K5	0	1.09759	0.454	0.297	0	capillary_aerocyte		IGF1R2	1.51197e-108	0.585273	0.379	0.317	1.82993e-104	capillary
	DENND4C	0	0.976513	0.449	0.293	0	capillary_aerocyte		CARHSP1	3.75366e-108	0.796661	0.414	0.373	4.54305e-104	capillary
	PACS1	0	1.67271	0.382	0.227	0	capillary_aerocyte		HERC1	6.12176e-104	0.65969	0.361	0.306	7.40916e-100	capillary
	FOXO3	0	1.08223	0.496	0.341	0	capillary_aerocyte		CNN3	5.19489e-99	0.626757	0.525	0.504	6.28738e-95	capillary
	KAT6A	0	0.968381	0.584	0.43	0	capillary_aerocyte		KLF7	6.37216e-98	0.632363	0.415	0.376	7.71222e-94	capillary
	IFNGR1	0	0.706136	0.69	0.539	0	capillary_aerocyte		ITGA61	2.87922e-97	0.6563	0.427	0.391	3.48472e-93	capillary
	SH3BP51	0	0.722402	0.723	0.575	0	capillary_aerocyte		PDS5B	1.11973e-96	0.641508	0.355	0.304	1.35521e-92	capillary
	AKAP13	0	0.913039	0.627	0.481	0	capillary_aerocyte		ICAM21	1.08814e-94	1.0061	0.407	0.374	1.31697e-90	capillary
	APP	0	1.14847	0.886	0.74	0	capillary_aerocyte		RNF115	1.17679e-93	0.631877	0.428	0.395	1.42427e-89	capillary
	PHKB	0	1.06204	0.469	0.323	0	capillary_aerocyte		TSC22D11	3.45077e-92	0.740938	0.487	0.464	4.17647e-88	capillary
	RBMS2	0	0.843968	0.602	0.459	0	capillary_aerocyte		GSK3B	4.18227e-89	0.592541	0.366	0.317	5.06181e-85	capillary
	ZEB1	0	1.07375	0.63	0.489	0	capillary_aerocyte		REEP3	1.10699e-87	0.658184	0.381	0.341	1.33979e-83	capillary
	SERPINB61	0	0.756679	0.673	0.534	0	capillary_aerocyte		DAAM1	1.77469e-86	0.500154	0.419	0.377	2.1479e-82	capillary
	DOCK9	0	0.848325	0.719	0.58	0	capillary_aerocyte		JMJD1C	2.3829e-84	0.464761	0.571	0.568	2.88402e-80	capillary
	ARHGAP29	0	0.839949	0.794	0.656	0	capillary_aerocyte		MT1M	2.37681e-79	1.10678	0.441	0.396	2.87666e-75	capillary
	CALD1	0	0.769336	0.684	0.552	0	capillary_aerocyte		DOCK6	2.76381e-77	0.547718	0.364	0.317	3.34503e-73	capillary
	FKBP5	0	0.869344	0.675	0.544	0	capillary_aerocyte		PARP14	7.40494e-74	0.599896	0.419	0.392	8.9622e-70	capillary
	SEC14L1	0	0.543855	0.733	0.602	0	capillary_aerocyte		CLDN52	1.0304e-73	0.477319	0.719	0.71	1.24709e-69	capillary
	SYNE2	0	0.710091	0.689	0.56	0	capillary_aerocyte		PTPRM2	4.38299e-71	0.410101	0.583	0.581	5.30473e-67	capillary
	SPTBN1	0	1.00008	0.875	0.761	0	capillary_aerocyte		HLA-B1	3.43762e-69	0.520119	0.829	0.837	4.16055e-65	capillary
	MBNL1	0	0.909526	0.658	0.544	0	capillary_aerocyte		PPP6R3	1.6719e-67	0.470368	0.391	0.35	2.0235e-63	capillary
	BCAR3	2.5642e-303	0.933325	0.408	0.248	3.10345e-299	capillary_aerocyte		FRYL2	3.41106e-67	0.41146	0.482	0.455	4.1284e-63	capillary
	GBE1	1.36367e-302	1.24086	0.369	0.221	1.65045e-298	capillary_aerocyte		EXOC4	8.64418e-67	0.436768	0.398	0.353	1.04621e-62	capillary
	PCED1B	1.42841e-302	1.06553	0.353	0.2	1.7288e-298	capillary_aerocyte		LUZP1	1.14974e-66	0.565562	0.44	0.421	1.39153e-62	capillary
	HERC1	1.85918e-302	0.929267	0.468	0.312	2.25016e-298	capillary_aerocyte		CYB5A	2.49632e-66	0.841109	0.391	0.372	3.0213e-62	capillary
	NEDD4	2.11996e-295	1.02696	0.44	0.29	2.56578e-291	capillary_aerocyte		TSPAN14	3.83157e-65	0.574823	0.433	0.414	4.63735e-61	capillary
	PBX1	1.27628e-293	1.40332	0.396	0.255	1.54468e-289	capillary_aerocyte		ERBIN	1.35754e-62	0.545836	0.374	0.34	1.64303e-58	capillary
	HSD17B121	7.87885e-290	0.88157	0.499	0.352	9.53577e-286	capillary_aerocyte		ZMIZ1	3.93212e-61	0.530407	0.356	0.321	4.75904e-57	capillary
	SH3RF3	1.93154e-287	0.893122	0.392	0.236	2.33774e-283	capillary_aerocyte		PRKCH	2.07933e-60	0.382136	0.52	0.506	2.51662e-56	capillary
	NEDD9	4.47978e-287	0.69285	0.708	0.593	5.42187e-283	capillary_aerocyte		VPS13B1	4.97167e-59	0.401356	0.35	0.302	6.01721e-55	capillary
	DACH12	1.70416e-284	0.964988	0.481	0.323	2.06254e-280	capillary_aerocyte		AFDN2	9.32557e-56	0.387285	0.507	0.494	1.12867e-51	capillary
	BCL2L1	2.39344e-284	0.938553	0.444	0.292	2.89678e-280	capillary_aerocyte		TANC1	2.06413e-53	0.439305	0.422	0.389	2.49822e-49	capillary
	MBOAT2	1.08305e-283	1.05185	0.383	0.233	1.31081e-279	capillary_aerocyte		SSH2	3.35507e-53	0.492925	0.374	0.336	4.06065e-49	capillary
	SHANK3	2.6766e-282	0.756213	0.544	0.394	3.23949e-278	capillary_aerocyte		BRAF	3.38865e-52	0.429552	0.361	0.323	4.10128e-48	capillary
	EXOC4	1.37748e-280	0.822041	0.508	0.354	1.66716e-276	capillary_aerocyte		MSN	8.08867e-47	0.352561	0.571	0.58	9.78971e-43	capillary
	DENND4A	6.15622e-280	1.01105	0.452	0.306	7.45088e-276	capillary_aerocyte		PHKB	2.98605e-46	0.557878	0.356	0.333	3.61402e-42	capillary
	PARD3B	1.91835e-279	0.979256	0.4	0.249	2.32178e-275	capillary_aerocyte		JAK1	1.47431e-45	0.41256	0.508	0.515	1.78436e-41	capillary
	CPEB4	2.70695e-274	1.05767	0.425	0.282	3.27622e-270	capillary_aerocyte		CCNY	1.61488e-43	0.573846	0.393	0.372	1.95449e-39	capillary
	UBE2H	5.55968e-274	1.15746	0.446	0.305	6.72888e-270	capillary_aerocyte		FOXN32	8.75224e-43	0.410419	0.436	0.411	1.05928e-38	capillary
	CPQ	4.60744e-261	1.15232	0.35	0.216	5.57638e-257	capillary_aerocyte		ST6GALNAC31	2.72306e-42	0.406516	0.453	0.427	3.29572e-38	capillary
	KIAA1671	4.29871e-259	0.885998	0.413	0.267	5.20273e-255	capillary_aerocyte		RAMP2	4.11745e-42	0.705053	0.531	0.579	4.98335e-38	capillary
	NRP1	1.08805e-258	0.96949	0.533	0.403	1.31686e-254	capillary_aerocyte		USP151	1.86711e-41	0.42854	0.366	0.343	2.25977e-37	capillary
	CDC14A	3.07632e-257	0.989808	0.359	0.218	3.72328e-253	capillary_aerocyte		CCNH	1.47574e-39	0.506144	0.357	0.335	1.78608e-35	capillary
	RTN4	5.4607e-255	0.5709	0.747	0.65	6.60909e-251	capillary_aerocyte		VPS13C	7.93149e-39	0.454821	0.395	0.38	9.59948e-35	capillary
	UACA	6.02571e-250	0.746708	0.566	0.441	7.29292e-246	capillary_aerocyte		PDK4	1.73212e-37	0.51863	0.389	0.367	2.09639e-33	capillary
	SAMD122	5.13096e-248	0.602341	0.45	0.291	6.21e-244	capillary_aerocyte		SP100	2.07565e-36	0.421592	0.474	0.482	2.51216e-32	capillary
	PLS31	4.9631e-247	1.0464	0.44	0.306	6.00684e-243	capillary_aerocyte		INPP1	4.59681e-35	0.646893	0.352	0.341	5.56352e-31	capillary
	CLASP2	8.4162e-245	0.997092	0.365	0.229	1.01861e-240	capillary_aerocyte		CAV11	2.43736e-34	0.419564	0.665	0.698	2.94994e-30	capillary
	RAPGEF5	1.32655e-244	0.743928	0.589	0.464	1.60553e-240	capillary_aerocyte		CD46	1.24431e-32	0.44224	0.462	0.461	1.50598e-28	capillary
	PPP1R12A	8.43734e-244	0.721885	0.572	0.45	1.02117e-239	capillary_aerocyte		ADGRL41	3.02168e-32	0.352022	0.503	0.504	3.65714e-28	capillary
	CDC42BPA2	2.69558e-241	0.691982	0.564	0.437	3.26246e-237	capillary_aerocyte		ITM2B	4.70048e-32	0.439952	0.794	0.816	5.68899e-28	capillary
	SBF2	5.97589e-239	0.72146	0.535	0.397	7.23262e-235	capillary_aerocyte		RRBP1	4.61507e-30	0.548268	0.4	0.397	5.58562e-26	capillary
	FOXF1	9.35261e-236	0.975233	0.399	0.257	1.13195e-231	capillary_aerocyte		RASIP1	1.61202e-28	0.510691	0.409	0.408	1.95103e-24	capillary
	TBC1D22A	1.6397e-234	0.785953	0.444	0.302	1.98453e-230	capillary_aerocyte		STX121	1.95448e-28	0.423939	0.414	0.409	2.36551e-24	capillary
	DPYD1	2.18271e-234	0.695521	0.504	0.355	2.64173e-230	capillary_aerocyte		DLC1	2.04252e-28	0.369706	0.462	0.453	2.47206e-24	capillary
	CTNND1	4.02422e-234	0.739119	0.527	0.396	4.87051e-230	capillary_aerocyte		PIAS1	5.14805e-28	0.385303	0.379	0.364	6.23069e-24	capillary
	PIAS1	2.01086e-232	0.828525	0.482	0.351	2.43375e-228	capillary_aerocyte		FERMT2	2.89627e-26	0.453072	0.383	0.377	3.50536e-22	capillary
	SLCO3A1	1.76881e-227	0.906587	0.376	0.242	2.14079e-223	capillary_aerocyte		NR3C1	4.50857e-24	0.476418	0.355	0.348	5.45672e-20	capillary
	ARFGEF1	6.12378e-226	0.822076	0.439	0.305	7.41161e-222	capillary_aerocyte		TTC17	1.68174e-22	0.367984	0.356	0.341	2.03541e-18	capillary
	GSK3B	1.10496e-224	0.785173	0.458	0.324	1.33733e-220	capillary_aerocyte		CAV2	3.33804e-21	0.616855	0.42	0.439	4.04003e-17	capillary
	ICAM21	8.74818e-219	1.25069	0.489	0.374	1.05879e-214	capillary_aerocyte		WASF2	1.03979e-20	0.374181	0.505	0.528	1.25846e-16	capillary
	ITFG1	1.06682e-215	0.919663	0.43	0.305	1.29118e-211	capillary_aerocyte		SMCHD1	1.39148e-18	0.387133	0.37	0.365	1.68411e-14	capillary
	MAP41	1.7955e-214	0.742104	0.553	0.442	2.17309e-210	capillary_aerocyte		RBM17	3.2498e-18	0.480025	0.415	0.424	3.93323e-14	capillary
	REEP3	6.03876e-213	0.767436	0.472	0.343	7.30872e-209	capillary_aerocyte		MBNL2	8.725e-18	0.480716	0.369	0.37	1.05599e-13	capillary
	GLUD1	7.45515e-213	1.0806	0.355	0.234	9.02296e-209	capillary_aerocyte		EPC1	2.18425e-17	0.40843	0.361	0.359	2.64359e-13	capillary
	PPP3CC	5.53433e-209	0.846951	0.423	0.294	6.69819e-205	capillary_aerocyte		RAB1A	8.35777e-17	0.358343	0.444	0.457	1.01154e-12	capillary
	NCKAP1	2.1244e-208	0.803965	0.501	0.386	2.57116e-204	capillary_aerocyte		ZBTB38	1.11486e-16	0.410844	0.383	0.387	1.34932e-12	capillary
	EGFR	4.36444e-208	0.746083	0.391	0.255	5.28229e-204	capillary_aerocyte		YES1	1.79427e-16	0.423909	0.372	0.374	2.17161e-12	capillary
	TBC1D5	1.07678e-206	0.740245	0.466	0.335	1.30323e-202	capillary_aerocyte		FRY	3.33501e-16	0.604907	0.355	0.361	4.03636e-12	capillary
	MXD4	2.66945e-205	0.948222	0.351	0.226	3.23084e-201	capillary_aerocyte		CCND3	5.93839e-16	0.366539	0.425	0.435	7.18723e-12	capillary
	FER	5.8984e-205	0.772153	0.417	0.284	7.13884e-201	capillary_aerocyte		TAX1BP1	7.71842e-12	0.391635	0.416	0.433	9.3416e-08	capillary
	RAPGEF2	8.93895e-205	0.75289	0.458	0.327	1.08188e-200	capillary_aerocyte		LAP3	2.46094e-11	0.52571	0.357	0.367	2.97847e-07	capillary
	SP100	7.75453e-204	0.65934	0.568	0.46	9.38531e-200	capillary_aerocyte		S100A6	2.49886e-10	0.395884	0.688	0.758	3.02437e-06	capillary
	ZSWIM6	2.30385e-203	0.607931	0.495	0.353	2.78835e-199	capillary_aerocyte		TNFSF10	9.74081e-10	0.556181	0.496	0.524	1.17893e-05	capillary
	EPN2	1.4329e-202	0.671834	0.45	0.317	1.73424e-198	capillary_aerocyte		TOP1	4.77003e-09	0.398366	0.406	0.423	5.77317e-05	capillary
	KIDINS220	4.41921e-201	0.817227	0.399	0.274	5.34857e-197	capillary_aerocyte		CSRNP11	9.78467e-08	0.362177	0.351	0.356	0.00118424	capillary
	ATXN3	6.65877e-201	0.79918	0.41	0.285	8.05911e-197	capillary_aerocyte		FAM177A1	1.85503e-05	0.409156	0.367	0.386	0.224514	capillary
	MED13L1	2.98694e-199	0.599964	0.584	0.46	3.61509e-195	capillary_aerocyte		RDX	7.64598e-05	0.359885	0.544	0.603	0.925392	capillary
	PLEKHA1	5.41739e-198	0.931216	0.359	0.239	6.55667e-194	capillary_aerocyte		BST22	0.00992696	0.359302	0.447	0.476	1	capillary
	HIPK21	5.47657e-198	0.77523	0.486	0.364	6.62829e-194	capillary_aerocyte		ACKR1	0	3.47283	0.811	0.132	0	vein
	CAVIN2	9.15208e-197	0.743629	0.641	0.525	1.10768e-192	capillary_aerocyte		CLU	0	2.94866	0.735	0.214	0	vein
	PAK4	4.24361e-196	0.870927	0.35	0.227	5.13604e-192	capillary_aerocyte		HSPG22	0	1.61587	0.658	0.226	0	vein
	STIM2	5.47764e-196	0.933468	0.379	0.262	6.62959e-192	capillary_aerocyte		IGFBP7	0	1.60825	0.882	0.47	0	vein
	IGF1R2	1.27192e-194	0.685517	0.465	0.331	1.5394e-190	capillary_aerocyte		PRCP	0	1.88207	0.609	0.199	0	vein
	HIF3A1	1.99171e-194	0.468748	0.602	0.466	2.41057e-190	capillary_aerocyte		PLVAP1	0	1.92385	0.573	0.17	0	vein
	RALGAPA1	1.46128e-192	0.722077	0.416	0.291	1.76859e-188	capillary_aerocyte		ACTN1	0	1.8928	0.566	0.17	0	vein
	N4BP2L2	4.44301e-190	0.46626	0.695	0.604	5.37738e-186	capillary_aerocyte		SELP1	0	2.70281	0.454	0.082	0	vein
	CDH5	5.40837e-188	0.605097	0.637	0.528	6.54575e-184	capillary_aerocyte		DUSP23	0	2.04489	0.501	0.146	0	vein
	WASF2	1.03337e-185	0.591968	0.601	0.498	1.25069e-181	capillary_aerocyte		IL1R1	0	2.3538	0.604	0.25	0	vein
	NBEAL1	1.08885e-184	0.887038	0.386	0.271	1.31783e-180	capillary_aerocyte		CPE	0	4.72667	0.373	0.026	0	vein
	PTK2	6.40194e-181	0.502269	0.577	0.443	7.74827e-177	capillary_aerocyte		NR2F2	0	2.35888	0.447	0.102	0	vein
	RPN1	1.424e-180	0.862303	0.429	0.308	1.72347e-176	capillary_aerocyte		NDRG1	0	1.60125	0.605	0.264	0	vein
	SLC44A1	1.74177e-179	0.814535	0.381	0.263	2.10806e-175	capillary_aerocyte		IL332	0	1.10887	0.564	0.232	0	vein
	ESYT2	8.53848e-178	0.700217	0.444	0.323	1.03341e-173	capillary_aerocyte		NNMT	0	1.06945	0.725	0.399	0	vein
	ADIRF	6.52119e-177	0.816165	0.55	0.415	7.8926e-173	capillary_aerocyte		MMRN1	0	1.28756	0.414	0.09	0	vein
	GNAQ1	1.54442e-175	0.547821	0.61	0.512	1.86921e-171	capillary_aerocyte		PLAT	0	1.21768	0.47	0.153	0	vein
	CARD8	2.09359e-174	0.739627	0.434	0.319	2.53387e-170	capillary_aerocyte		NPC2	0	1.56016	0.635	0.322	0	vein
	TBL1XR1	5.53664e-169	0.769109	0.404	0.29	6.701e-165	capillary_aerocyte		NCOA71	0	1.94663	0.465	0.162	0	vein
	AFDN2	7.15699e-162	0.500739	0.591	0.484	8.6621e-158	capillary_aerocyte		NUAK12	0	1.85724	0.455	0.154	0	vein
	GLS	1.63392e-160	0.817265	0.396	0.29	1.97753e-156	capillary_aerocyte		ZNF385D	0	2.85629	0.377	0.08	0	vein
	MACF1	1.67663e-160	0.412339	0.698	0.624	2.02923e-156	capillary_aerocyte		LGALS3	0	1.15673	0.561	0.272	0	vein
	ZFAND3	1.69129e-159	0.473814	0.531	0.4	2.04697e-155	capillary_aerocyte		ANXA2	0	0.879138	0.749	0.463	0	vein
	RABGAP1L	1.25059e-157	0.673344	0.421	0.303	1.51359e-153	capillary_aerocyte		CST3	0	1.30066	0.65	0.367	0	vein
	SUSD6	1.3801e-157	0.720235	0.393	0.279	1.67033e-153	capillary_aerocyte		MGP2	0	0.834038	0.613	0.331	0	vein
	ZBTB20	2.50056e-157	0.505942	0.63	0.545	3.02643e-153	capillary_aerocyte		HSPB11	0	0.484519	0.594	0.315	0	vein
	LAMA51	1.41932e-156	0.697543	0.392	0.277	1.7178e-152	capillary_aerocyte		ADIRF	0	0.907404	0.65	0.374	0	vein
	FNBP1L	5.31736e-156	0.6632	0.487	0.382	6.4356e-152	capillary_aerocyte		TIMP1	0	1.40489	0.68	0.406	0	vein
	PLXNA21	1.9968e-155	0.453641	0.503	0.377	2.41673e-151	capillary_aerocyte		SPRY11	0	1.94644	0.392	0.119	0	vein
	PSMA1	2.30341e-155	0.846705	0.417	0.316	2.78782e-151	capillary_aerocyte		ADGRG61	0	1.94559	0.435	0.165	0	vein
	VPS13B1	3.33213e-155	0.566613	0.434	0.309	4.03287e-151	capillary_aerocyte		PRSS23	0	1.47096	0.766	0.498	0	vein
	CDKAL1	1.3545e-154	0.578833	0.413	0.29	1.63935e-150	capillary_aerocyte		ADAMTS9	0	1.51377	0.555	0.289	0	vein
	MCC2	1.58779e-154	0.574928	0.412	0.29	1.9217e-150	capillary_aerocyte		NPM1	0	1.17256	0.592	0.335	0	vein
	SHROOM4	3.35025e-154	0.495189	0.529	0.404	4.05481e-150	capillary_aerocyte		VWF	0	1.0639	0.918	0.666	0	vein
	ZBTB38	1.49552e-153	0.617453	0.475	0.367	1.81003e-149	capillary_aerocyte		SNCG	0	1.22414	0.4	0.15	0	vein
	CHST11	3.67169e-153	0.684241	0.355	0.242	4.44384e-149	capillary_aerocyte		NPDC1	0	0.755942	0.656	0.41	0	vein
	BRAF	1.79438e-151	0.602819	0.443	0.326	2.17174e-147	capillary_aerocyte		PLA1A	0	2.01148	0.364	0.118	0	vein
	XRN1	1.42632e-150	0.68142	0.424	0.316	1.72628e-146	capillary_aerocyte		RAMP3	0	0.725417	0.756	0.511	0	vein
	EPC1	2.24588e-150	0.739489	0.443	0.344	2.71818e-146	capillary_aerocyte		LYST1	0	1.78596	0.504	0.26	0	vein
	ZNF609	5.81075e-148	0.702995	0.375	0.266	7.03275e-144	capillary_aerocyte		SELENOM	0	1.3003	0.411	0.17	0	vein
	ADGRL41	8.53982e-148	0.559651	0.584	0.488	1.03357e-143	capillary_aerocyte		EEF21	0	0.950177	0.616	0.378	0	vein
	ACVRL1	1.28619e-147	0.590636	0.549	0.438	1.55668e-143	capillary_aerocyte		KCTD122	0	0.847778	0.522	0.286	0	vein
	DYRK1A	4.44727e-147	0.609125	0.428	0.313	5.38253e-143	capillary_aerocyte		TXN	0	0.876485	0.554	0.322	0	vein
	VTI1A	1.88005e-146	0.621137	0.41	0.295	2.27542e-142	capillary_aerocyte		LIFR2	0	0.849678	0.703	0.471	0	vein
	JMJD1C	1.89076e-146	0.487883	0.634	0.557	2.28839e-142	capillary_aerocyte		PFDN51	0	0.799063	0.659	0.428	0	vein
	VPS13C	4.01119e-146	0.634225	0.476	0.372	4.85475e-142	capillary_aerocyte		UQCRB	0	0.757355	0.561	0.331	0	vein
	USP151	6.4538e-146	0.617662	0.446	0.339	7.81103e-142	capillary_aerocyte		NACA1	0	1.02898	0.716	0.487	0	vein
	IMMP2L1	6.05477e-144	0.732441	0.38	0.27	7.32808e-140	capillary_aerocyte		COMMD61	0	0.816314	0.521	0.294	0	vein
	HERC4	1.75722e-143	0.634023	0.404	0.293	2.12676e-139	capillary_aerocyte		RACK11	0	0.99998	0.725	0.498	0	vein
	FNIP21	1.27359e-142	0.739486	0.42	0.321	1.54143e-138	capillary_aerocyte		PABPC1	0	0.83962	0.663	0.438	0	vein
	CHD9	1.96764e-142	0.565599	0.529	0.43	2.38144e-138	capillary_aerocyte		GSN2	0	0.848539	0.753	0.529	0	vein
	SMURF21	2.18531e-142	0.44538	0.498	0.378	2.64488e-138	capillary_aerocyte		NOP531	0	0.980407	0.477	0.253	0	vein
	TUBA1A1	1.0714e-141	1.10134	0.355	0.256	1.29671e-137	capillary_aerocyte		EIF3E	0	0.875269	0.543	0.32	0	vein
	ARHGAP31	2.53968e-141	0.504938	0.548	0.439	3.07377e-137	capillary_aerocyte		ADAMTS11	0	1.30997	0.396	0.176	0	vein
	PPP6R3	4.98571e-141	0.543412	0.471	0.354	6.03421e-137	capillary_aerocyte		ARL4A	0	1.07152	0.386	0.166	0	vein
	TBC1D8	8.67177e-141	0.74365	0.365	0.26	1.04954e-136	capillary_aerocyte		ENTPD11	0	1.09115	0.43	0.21	0	vein
	CAPZA21	9.36044e-141	0.592814	0.604	0.511	1.13289e-136	capillary_aerocyte		SRPX2	0	0.992061	0.455	0.236	0	vein
	PDS5B	1.71399e-140	0.642657	0.423	0.316	2.07444e-136	capillary_aerocyte		ENY2	0	0.706343	0.541	0.322	0	vein
	HMBOX1	9.56714e-140	0.480908	0.475	0.364	1.15791e-135	capillary_aerocyte		HSP90AB11	0	0.749451	0.719	0.5	0	vein
	ANXA1	1.24444e-137	0.73642	0.557	0.464	1.50615e-133	capillary_aerocyte		TOMM7	0	0.641377	0.596	0.377	0	vein
	RAB11A	1.42075e-135	0.531546	0.659	0.588	1.71954e-131	capillary_aerocyte		IL6ST	0	0.977098	0.763	0.547	0	vein
	STAG1	6.76843e-135	0.460675	0.504	0.383	8.19183e-131	capillary_aerocyte		TSPAN71	0	0.725409	0.496	0.28	0	vein
	ZMIZ1	1.51663e-134	0.599497	0.428	0.324	1.83557e-130	capillary_aerocyte		GAPDH1	0	0.75842	0.702	0.486	0	vein
	ERC12	7.78023e-134	0.497528	0.482	0.372	9.41641e-130	capillary_aerocyte		UBA52	0	0.723922	0.692	0.476	0	vein
	TAOK3	2.14036e-133	0.740866	0.35	0.25	2.59048e-129	capillary_aerocyte		YBX1	0	0.629113	0.672	0.458	0	vein
	EGFL7	3.21705e-133	0.366697	0.835	0.748	3.89359e-129	capillary_aerocyte		CD59	0	0.817181	0.735	0.521	0	vein
	ELMO11	5.40932e-133	0.549563	0.511	0.411	6.5469e-129	capillary_aerocyte		SERBP1	0	0.728621	0.555	0.343	0	vein
	RNF19A	5.5876e-133	0.630256	0.445	0.342	6.76267e-129	capillary_aerocyte		COX4I11	0	0.615814	0.613	0.401	0	vein
	FGD5	1.22018e-132	0.610525	0.446	0.347	1.47679e-128	capillary_aerocyte		RAB131	0	0.768044	0.466	0.256	0	vein
	TNRC6B	3.02969e-132	0.493531	0.537	0.439	3.66684e-128	capillary_aerocyte		SDCBP	0	0.551461	0.675	0.465	0	vein
	TSPAN14	1.02646e-130	0.580774	0.504	0.41	1.24233e-126	capillary_aerocyte		COX7C1	0	0.519331	0.588	0.378	0	vein
	NCOA2	1.35744e-130	0.642417	0.372	0.266	1.64291e-126	capillary_aerocyte		ATP5MC21	0	0.623159	0.569	0.359	0	vein
	FRYL2	4.47674e-130	0.488291	0.556	0.454	5.4182e-126	capillary_aerocyte		SRGN2	0	0.404052	0.666	0.458	0	vein
	SMCHD1	3.51052e-129	0.57775	0.449	0.353	4.24878e-125	capillary_aerocyte		FXYD5	0	0.693032	0.5	0.292	0	vein
	RNF115	1.13821e-128	0.567669	0.496	0.398	1.37758e-124	capillary_aerocyte		ADAM15	0	0.766542	0.458	0.252	0	vein
	FAF1	2.48977e-128	0.472025	0.421	0.306	3.01337e-124	capillary_aerocyte		MARCKSL11	0	0.772757	0.433	0.227	0	vein
	NFIA1	4.50634e-127	0.59122	0.534	0.449	5.45403e-123	capillary_aerocyte		UQCRH1	0	0.726997	0.46	0.256	0	vein
	KDM6A	8.68242e-127	0.632576	0.364	0.262	1.05083e-122	capillary_aerocyte		CTNNAL12	0	0.596816	0.52	0.316	0	vein
	LRCH1	9.7776e-126	0.49421	0.484	0.377	1.18338e-121	capillary_aerocyte		PTMS1	0	0.748222	0.489	0.285	0	vein
	STK3	8.03315e-125	0.497641	0.452	0.341	9.72252e-121	capillary_aerocyte		HSPA81	0	0.744485	0.559	0.356	0	vein
	RAPH1	3.98687e-124	0.670711	0.367	0.27	4.82531e-120	capillary_aerocyte		FAU1	0	0.81759	0.749	0.546	0	vein
	JAM3	5.66809e-124	0.425102	0.365	0.258	6.86009e-120	capillary_aerocyte		ETS2	0	0.686914	0.696	0.493	0	vein
	NDEL1	1.25435e-123	0.640828	0.369	0.271	1.51813e-119	capillary_aerocyte		FLNB2	0	0.767193	0.472	0.271	0	vein
	PAN3	1.15016e-121	0.558178	0.403	0.296	1.39204e-117	capillary_aerocyte		EDF11	0	0.550608	0.548	0.349	0	vein
	DGKH	3.82591e-121	0.397044	0.477	0.363	4.6305e-117	capillary_aerocyte		ENO1	0	0.840873	0.439	0.24	0	vein
	GATA2	2.70291e-120	0.637105	0.386	0.286	3.27133e-116	capillary_aerocyte		TINAGL1	0	0.61445	0.486	0.287	0	vein
	ESAM1	1.2349e-119	0.724787	0.582	0.498	1.4946e-115	capillary_aerocyte		HMGN3	0	0.761227	0.456	0.258	0	vein
	SLK	2.31915e-119	0.718438	0.383	0.291	2.80687e-115	capillary_aerocyte		EHD41	0	0.758381	0.447	0.25	0	vein
	RICTOR	1.73455e-118	0.551343	0.407	0.308	2.09932e-114	capillary_aerocyte		CCNI1	0	0.657521	0.577	0.38	0	vein
	SOS12	2.98198e-118	0.614905	0.389	0.291	3.60909e-114	capillary_aerocyte		HINT11	0	0.448424	0.627	0.432	0	vein
	TTC17	1.02681e-114	0.593559	0.429	0.334	1.24275e-110	capillary_aerocyte		EID11	0	0.560512	0.518	0.323	0	vein
	RNF13	1.07453e-114	0.654955	0.388	0.298	1.3005e-110	capillary_aerocyte		HSPD11	0	0.819276	0.411	0.216	0	vein
	PTPRA	8.64987e-114	0.639682	0.395	0.302	1.04689e-109	capillary_aerocyte		CHCHD21	0	0.47908	0.59	0.395	0	vein
	PARP14	1.25911e-112	0.565456	0.482	0.393	1.5239e-108	capillary_aerocyte		BTF31	0	0.558965	0.665	0.471	0	vein
	JCAD	9.77486e-112	0.542443	0.418	0.32	1.18305e-107	capillary_aerocyte		PRDX11	0	0.505008	0.582	0.39	0	vein
	PHACTR4	1.36435e-110	0.604259	0.422	0.331	1.65127e-106	capillary_aerocyte		SELENOW1	0	0.719211	0.572	0.38	0	vein
	LRRFIP1	6.26931e-110	0.447644	0.657	0.6	7.58775e-106	capillary_aerocyte		PNRC12	0	0.57564	0.553	0.362	0	vein
	CAMK2D	1.64589e-109	0.603275	0.385	0.292	1.99203e-105	capillary_aerocyte		ZFP36L22	0	0.79665	0.524	0.333	0	vein
	PPP1CB	2.84307e-109	0.661927	0.368	0.279	3.44097e-105	capillary_aerocyte		NAMPT	0	0.657744	0.653	0.462	0	vein
	INPP1	4.05408e-109	0.650548	0.42	0.333	4.90665e-105	capillary_aerocyte		ICAM1	0	1.10895	0.456	0.265	0	vein
	RNF38	6.29386e-109	0.667461	0.353	0.262	7.61746e-105	capillary_aerocyte		ACTG11	0	0.828614	0.797	0.607	0	vein
	DYNC1H1	2.98213e-108	0.598927	0.43	0.34	3.60927e-104	capillary_aerocyte		MMRN22	0	0.660035	0.436	0.246	0	vein
	TLE4	1.06596e-107	0.703577	0.364	0.277	1.29014e-103	capillary_aerocyte		EIF4B	0	0.770958	0.461	0.271	0	vein
	RFX31	8.75652e-106	0.466073	0.396	0.295	1.0598e-101	capillary_aerocyte		PPDPF1	0	0.530753	0.523	0.333	0	vein
	KMT2C	1.20186e-105	0.441849	0.493	0.398	1.45461e-101	capillary_aerocyte		SERF21	0	0.474156	0.751	0.561	0	vein
	RAB1A	1.35472e-105	0.476341	0.52	0.436	1.63962e-101	capillary_aerocyte		ANP32B1	0	0.803951	0.404	0.215	0	vein
	IL4R	1.27954e-104	0.37487	0.537	0.43	1.54862e-100	capillary_aerocyte		SOCS31	0	0.609588	0.664	0.476	0	vein
	MON2	5.03121e-103	0.517174	0.396	0.298	6.08927e-99	capillary_aerocyte		FLNA	0	0.987921	0.365	0.177	0	vein
	WDR70	6.36058e-102	0.557073	0.356	0.263	7.69821e-98	capillary_aerocyte		TSPO	0	0.498229	0.493	0.305	0	vein
	ERBIN	3.45034e-101	0.534843	0.435	0.345	4.17595e-97	capillary_aerocyte		MYL12A	0	0.580604	0.753	0.567	0	vein
	DYM	9.30394e-101	0.580854	0.352	0.261	1.12606e-96	capillary_aerocyte		POSTN1	0	1.28035	0.391	0.205	0	vein
	SIK2	1.33259e-100	0.457663	0.36	0.264	1.61283e-96	capillary_aerocyte		PKM1	0	0.920138	0.378	0.192	0	vein
	PEAK1	1.98935e-99	0.495919	0.423	0.329	2.40771e-95	capillary_aerocyte		SOD11	0	0.569787	0.454	0.268	0	vein
	ETS1	6.3877e-99	0.396072	0.524	0.438	7.73103e-95	capillary_aerocyte		NRN11	0	0.961071	0.365	0.18	0	vein
	MAML2	3.48352e-96	0.535539	0.391	0.298	4.2161e-92	capillary_aerocyte		NCL	0	0.930642	0.51	0.327	0	vein
	CCNY	8.91834e-96	0.486552	0.461	0.369	1.07939e-91	capillary_aerocyte		MCAM1	0	0.723434	0.378	0.195	0	vein
	PPP3CA	2.10142e-93	0.565814	0.466	0.392	2.54334e-89	capillary_aerocyte		NFKBIA	0	0.775483	0.762	0.58	0	vein
	SPARCL11	2.27667e-93	0.539625	0.817	0.76	2.75546e-89	capillary_aerocyte		UGCG	0	0.843994	0.426	0.244	0	vein
	NAV1	4.13379e-93	0.458166	0.387	0.293	5.00312e-89	capillary_aerocyte		FOS2	0	0.796633	0.639	0.458	0	vein
	SCAPER	4.64793e-93	0.532623	0.354	0.266	5.62539e-89	capillary_aerocyte		NOP101	0	0.504981	0.457	0.276	0	vein
	RB1	6.85533e-91	0.436531	0.472	0.387	8.297e-87	capillary_aerocyte		SAT12	0	0.670401	0.668	0.488	0	vein
	PCM1	1.4453e-90	0.476012	0.484	0.406	1.74925e-86	capillary_aerocyte		SNRPD21	0	0.581031	0.427	0.247	0	vein
	COMMD10	2.30722e-90	0.592096	0.365	0.282	2.79242e-86	capillary_aerocyte		LMCD1	0	0.644646	0.494	0.315	0	vein
	ARID1B	7.12011e-89	0.361578	0.514	0.42	8.61746e-85	capillary_aerocyte		FABP51	0	0.84317	0.369	0.19	0	vein
	FNBP12	1.50002e-87	0.497023	0.39	0.305	1.81547e-83	capillary_aerocyte		EIF3F1	0	0.681977	0.423	0.245	0	vein
	HIP1	6.83819e-87	0.573265	0.473	0.4	8.27626e-83	capillary_aerocyte		SEC11A	0	0.623797	0.473	0.295	0	vein
	ROCK2	8.83592e-87	0.469159	0.441	0.362	1.06941e-82	capillary_aerocyte		CD741	0	0.882192	0.793	0.618	0	vein
	COP1	2.47059e-85	0.431157	0.403	0.309	2.99016e-81	capillary_aerocyte		TM4SF12	0	0.558458	0.724	0.549	0	vein
	MYO9A1	8.35038e-83	0.512017	0.371	0.289	1.01065e-78	capillary_aerocyte		SLC25A51	0	0.643845	0.404	0.231	0	vein
	CCNH	4.73479e-82	0.496772	0.414	0.335	5.73052e-78	capillary_aerocyte		ST131	0	0.631602	0.401	0.228	0	vein
	PAM	4.86536e-82	0.530789	0.447	0.371	5.88855e-78	capillary_aerocyte		RBM3	0	0.590178	0.506	0.334	0	vein
	SMYD3	1.57286e-81	0.500744	0.355	0.269	1.90363e-77	capillary_aerocyte		RAN	0	0.59353	0.437	0.265	0	vein
	USP34	2.34645e-81	0.382147	0.499	0.413	2.8399e-77	capillary_aerocyte		NFKBIZ	0	0.789615	0.452	0.281	0	vein
	FCHO2	5.84899e-81	0.540969	0.355	0.275	7.07903e-77	capillary_aerocyte		DDX21	0	0.764239	0.451	0.28	0	vein
	IRAK3	1.29649e-80	0.356534	0.466	0.379	1.56915e-76	capillary_aerocyte		MCTP12	0	1.05552	0.44	0.27	0	vein
	CLASP1	3.93284e-80	0.387813	0.364	0.277	4.75991e-76	capillary_aerocyte		PRDX61	0	0.652249	0.382	0.214	0	vein
	MSN	5.85964e-79	0.361801	0.629	0.565	7.09193e-75	capillary_aerocyte		EGR11	0	1.08382	0.446	0.278	0	vein
	SPOP	1.45163e-78	0.579871	0.351	0.277	1.75691e-74	capillary_aerocyte		TPM3	0	0.495656	0.682	0.515	0	vein
	UBR3	1.85846e-78	0.471471	0.358	0.275	2.24929e-74	capillary_aerocyte		PEBP11	0	0.664899	0.364	0.197	0	vein
	ROCK1	2.15019e-78	0.429324	0.47	0.395	2.60238e-74	capillary_aerocyte		EIF3G1	0	0.651167	0.369	0.205	0	vein
	RAP1B	3.08638e-78	0.398462	0.585	0.524	3.73544e-74	capillary_aerocyte		HMGN11	0	0.606034	0.388	0.224	0	vein
	PDCD6IP	8.49037e-77	0.530551	0.404	0.333	1.02759e-72	capillary_aerocyte		PIM31	0	0.561564	0.376	0.216	0	vein
	OGA	1.43707e-76	0.481958	0.388	0.313	1.73929e-72	capillary_aerocyte		EIF3L	0	0.69356	0.367	0.213	0	vein
	CRYBG3	8.69391e-76	0.502714	0.355	0.279	1.05222e-71	capillary_aerocyte		JUNB2	0	0.493358	0.734	0.583	0	vein
	LRBA	3.12108e-75	0.444043	0.357	0.274	3.77745e-71	capillary_aerocyte		VIM1	0	0.761805	0.818	0.677	0	vein
	KIF1B	3.25307e-75	0.431117	0.367	0.286	3.93719e-71	capillary_aerocyte		PTMA1	0	0.529007	0.864	0.738	0	vein
	RAI14	4.47126e-75	0.413286	0.374	0.295	5.41157e-71	capillary_aerocyte		EIF1	0	0.425031	0.856	0.753	0	vein
	XAF11	3.69594e-74	0.589539	0.368	0.296	4.4732e-70	capillary_aerocyte		BCAP311	2.18479e-307	0.494612	0.433	0.261	2.64425e-303	vein
	ATXN2	3.78341e-74	0.442267	0.396	0.317	4.57906e-70	capillary_aerocyte		SH3BGRL31	1.02708e-306	0.443547	0.573	0.377	1.24308e-302	vein
	CNOT2	5.39959e-74	0.453034	0.393	0.321	6.53512e-70	capillary_aerocyte		OST41	4.09126e-302	0.414243	0.513	0.323	4.95166e-298	vein
	LUZP1	9.81458e-74	0.438419	0.49	0.421	1.18786e-69	capillary_aerocyte		DSTN	7.17278e-302	0.413536	0.666	0.483	8.68121e-298	vein
	APOL3	2.86236e-73	0.534901	0.367	0.293	3.46432e-69	capillary_aerocyte		SLC25A31	2.41043e-300	0.519404	0.505	0.333	2.91734e-296	vein
	MGAT4A	2.67275e-71	0.449068	0.437	0.366	3.23482e-67	capillary_aerocyte		NDUFS51	3.85472e-299	0.516117	0.458	0.282	4.66537e-295	vein
	GPHN1	7.18411e-71	0.394302	0.357	0.274	8.69492e-67	capillary_aerocyte		TRMT1121	4.71851e-299	0.50489	0.428	0.255	5.71081e-295	vein
	PXN	5.02462e-70	0.39538	0.443	0.366	6.0813e-66	capillary_aerocyte		SERP11	2.38223e-298	0.504514	0.472	0.3	2.88321e-294	vein
	RALA	1.02924e-69	0.39471	0.461	0.39	1.24569e-65	capillary_aerocyte		ATP5F1E1	4.45362e-291	0.370215	0.682	0.498	5.39021e-287	vein
	U2SURP	8.45911e-69	0.509009	0.404	0.337	1.02381e-64	capillary_aerocyte		SSR41	1.44761e-287	0.468142	0.461	0.287	1.75204e-283	vein
	CNN3	3.12546e-68	0.357882	0.575	0.505	3.78274e-64	capillary_aerocyte		POLR2L1	1.03265e-283	0.380282	0.542	0.354	1.24981e-279	vein
	CEP350	3.89582e-67	0.463795	0.379	0.308	4.71512e-63	capillary_aerocyte		TOMM20	1.30438e-283	0.636484	0.35	0.204	1.57869e-279	vein
	ITCH	8.80595e-66	0.447654	0.352	0.276	1.06578e-61	capillary_aerocyte		GSTK1	1.64281e-280	0.545734	0.38	0.227	1.98829e-276	vein
	TMOD3	2.95366e-65	0.419773	0.517	0.462	3.57481e-61	capillary_aerocyte		ATP5F1D1	2.27834e-280	0.512066	0.396	0.236	2.75747e-276	vein
	NR3C1	3.58971e-65	0.560241	0.403	0.342	4.34463e-61	capillary_aerocyte		ATP5MG1	9.79329e-273	0.414854	0.547	0.367	1.18528e-268	vein
	PCMTD12	8.46098e-65	0.47218	0.421	0.354	1.02403e-60	capillary_aerocyte		AHNAK	8.39927e-268	0.600427	0.607	0.454	1.01656e-263	vein
	CDK13	1.16461e-64	0.423921	0.375	0.302	1.40953e-60	capillary_aerocyte		ARHGDIB1	2.23226e-264	0.463941	0.368	0.217	2.7017e-260	vein
	SLCO4A1	3.21476e-64	0.390443	0.439	0.365	3.89082e-60	capillary_aerocyte		JAM22	1.67566e-263	0.373947	0.509	0.334	2.02805e-259	vein
	NFIC1	3.48465e-64	0.441962	0.451	0.384	4.21747e-60	capillary_aerocyte		LMNA	1.55661e-259	0.732003	0.539	0.388	1.88397e-255	vein
	PHIP	4.82917e-64	0.424288	0.41	0.34	5.84475e-60	capillary_aerocyte		PARK71	3.26999e-259	0.435378	0.43	0.268	3.95767e-255	vein
	CCND3	3.5025e-60	0.380553	0.483	0.419	4.23907e-56	capillary_aerocyte		SEC61B1	2.65618e-255	0.435411	0.479	0.31	3.21477e-251	vein
	KDM2A	4.62561e-60	0.437409	0.379	0.311	5.59837e-56	capillary_aerocyte		FIS11	7.4912e-255	0.427796	0.452	0.288	9.0666e-251	vein
	VPS13D	1.19507e-59	0.382632	0.358	0.284	1.4464e-55	capillary_aerocyte		TNFRSF1A	1.3556e-252	0.454037	0.524	0.36	1.64068e-248	vein
	UBE2E1	1.71053e-59	0.5411	0.354	0.293	2.07026e-55	capillary_aerocyte		EIF3I	3.73372e-252	0.492865	0.364	0.219	4.51893e-248	vein
	PAFAH1B1	3.31533e-59	0.363237	0.452	0.382	4.01255e-55	capillary_aerocyte		AP2S11	6.0469e-251	0.435393	0.364	0.216	7.31856e-247	vein
	CAV2	2.44743e-58	0.579736	0.47	0.42	2.96213e-54	capillary_aerocyte		PFDN21	7.21775e-251	0.578511	0.359	0.217	8.73564e-247	vein
	SPARC1	3.72944e-57	0.395957	0.595	0.532	4.51375e-53	capillary_aerocyte		TPM4	5.42443e-249	0.389963	0.689	0.525	6.56518e-245	vein
	ZNF148	1.97898e-56	0.474346	0.366	0.305	2.39516e-52	capillary_aerocyte		ATP1A11	6.84995e-245	0.468294	0.55	0.384	8.2905e-241	vein
	NSD3	6.88628e-54	0.483659	0.386	0.329	8.33446e-50	capillary_aerocyte		SLC2A3	5.73987e-243	0.424316	0.556	0.39	6.94696e-239	vein
	ITM2B	1.05363e-53	0.650455	0.815	0.801	1.27521e-49	capillary_aerocyte		PDLIM51	1.46663e-242	0.642559	0.553	0.4	1.77507e-238	vein
	ZFAND6	5.38802e-53	0.486118	0.365	0.305	6.52112e-49	capillary_aerocyte		ELOC	2.21734e-242	0.463107	0.451	0.296	2.68364e-238	vein
	NCOR1	2.20725e-51	0.35729	0.474	0.416	2.67144e-47	capillary_aerocyte		C19orf531	2.18044e-240	0.420524	0.375	0.224	2.63898e-236	vein
	FAM177A1	3.38376e-51	0.485458	0.421	0.366	4.09536e-47	capillary_aerocyte		SF3B61	4.42508e-240	0.458082	0.378	0.23	5.35568e-236	vein
	GPATCH8	7.68651e-51	0.399881	0.363	0.3	9.30298e-47	capillary_aerocyte		PPIA1	4.76545e-239	0.357931	0.653	0.487	5.76762e-235	vein
	NUCB2	2.38022e-50	0.517314	0.393	0.34	2.88078e-46	capillary_aerocyte		SET1	2.07018e-237	0.448802	0.426	0.274	2.50554e-233	vein
	ARIH1	1.04339e-49	0.352454	0.393	0.328	1.26282e-45	capillary_aerocyte		BCAM1	3.53964e-235	0.392886	0.456	0.298	4.28402e-231	vein
	CCDC68	4.64936e-49	0.431946	0.362	0.301	5.62712e-45	capillary_aerocyte		CD931	3.31205e-230	0.353105	0.614	0.437	4.00858e-226	vein
	RNF213	1.78839e-48	0.362441	0.43	0.373	2.16449e-44	capillary_aerocyte		ERH	6.49835e-229	0.384106	0.42	0.265	7.86496e-225	vein
	ACAP2	1.58022e-47	0.356918	0.434	0.38	1.91254e-43	capillary_aerocyte		SAP181	9.03831e-229	0.35007	0.455	0.294	1.09391e-224	vein
	EHMT1	4.05237e-47	0.384437	0.35	0.288	4.90458e-43	capillary_aerocyte		PRDX51	2.97452e-228	0.402339	0.374	0.229	3.60006e-224	vein
	GFOD12	5.17868e-47	0.369674	0.433	0.377	6.26776e-43	capillary_aerocyte		TUBB4B	7.99269e-228	0.506087	0.394	0.251	9.67355e-224	vein
	TRIM56	3.26884e-43	0.42054	0.378	0.323	3.95628e-39	capillary_aerocyte		PCBP11	2.88301e-226	0.374748	0.442	0.284	3.48931e-222	vein
	YWHAZ	4.33065e-42	0.393436	0.484	0.441	5.24139e-38	capillary_aerocyte		FCGRT1	3.1927e-226	0.368952	0.517	0.357	3.86412e-222	vein
	SKIL	5.68717e-41	0.444411	0.35	0.297	6.88318e-37	capillary_aerocyte		PCBP21	1.30817e-224	0.46634	0.59	0.44	1.58328e-220	vein
	RAB6A	5.75407e-38	0.374666	0.395	0.347	6.96415e-34	capillary_aerocyte		NDUFB21	6.65807e-224	0.357114	0.438	0.282	8.05826e-220	vein
	HES1	2.80897e-36	0.605943	0.392	0.34	3.3997e-32	capillary_aerocyte		HSP90B11	3.20125e-222	0.418085	0.593	0.435	3.87447e-218	vein
	KLF3	1.86519e-35	0.350262	0.364	0.315	2.25743e-31	capillary_aerocyte		CDKN1A1	1.23356e-221	0.559356	0.443	0.304	1.49298e-217	vein
	AP2B1	1.55868e-32	0.37594	0.366	0.321	1.88648e-28	capillary_aerocyte		CD63	5.56484e-221	0.351779	0.689	0.54	6.73512e-217	vein
	UBE2K	5.62164e-32	0.377767	0.361	0.317	6.80387e-28	capillary_aerocyte		TMEM2191	2.13973e-219	0.375994	0.388	0.244	2.58972e-215	vein
	DYNC1I2	1.10095e-29	0.451416	0.365	0.327	1.33248e-25	capillary_aerocyte		LAMTOR51	6.43229e-213	0.409361	0.352	0.215	7.785e-209	vein
	CLDN52	2.76217e-29	0.476059	0.737	0.711	3.34305e-25	capillary_aerocyte		SNU13	2.8983e-212	0.381847	0.482	0.328	3.50781e-208	vein
	CYB5A	2.3819e-26	0.465872	0.409	0.378	2.88281e-22	capillary_aerocyte		SPCS1	7.9904e-210	0.4127	0.369	0.23	9.67078e-206	vein
	SORBS21	4.47657e-21	0.480889	0.375	0.351	5.41799e-17	capillary_aerocyte		UBXN11	1.1526e-208	0.420308	0.363	0.228	1.39499e-204	vein
	GNG111	3.27555e-10	0.511038	0.536	0.542	3.96439e-06	capillary_aerocyte		EIF4A2	7.69345e-208	0.377199	0.524	0.374	9.31138e-204	vein
	SARAF	3.79302e-08	0.392837	0.351	0.343	0.000459069	capillary_aerocyte		GLUL1	1.10315e-207	0.359475	0.44	0.291	1.33515e-203	vein
	S100A6	2.77985e-07	0.754297	0.672	0.727	0.00336445	capillary_aerocyte		RBM8A1	1.44431e-207	0.369575	0.453	0.302	1.74805e-203	vein
	FCN3	0	1.99854	0.726	0.328	0	capillary_general_1		HMGN2	3.22852e-207	0.429024	0.356	0.224	3.90748e-203	vein
	RGCC1	0	2.03058	0.682	0.358	0	capillary_general_1		CEBPD1	1.41449e-204	0.579333	0.601	0.466	1.71196e-200	vein
	IL7R	0	2.00743	0.515	0.198	0	capillary_general_1		DNAJA11	1.73494e-201	0.420131	0.538	0.395	2.0998e-197	vein
	BTNL92	0	1.16561	0.672	0.446	0	capillary_general_1		CAPNS1	3.83941e-199	0.454266	0.363	0.232	4.64684e-195	vein
	CD36	0	1.31572	0.441	0.216	0	capillary_general_1		ZFP362	2.51796e-197	0.446151	0.705	0.587	3.04749e-193	vein
	SLC6A4	0	1.84776	0.477	0.257	0	capillary_general_1		ZFAND51	3.22037e-197	0.540841	0.446	0.312	3.89761e-193	vein
	IL18R11	0	1.84885	0.449	0.238	0	capillary_general_1		MRPS211	1.17118e-196	0.374571	0.365	0.231	1.41748e-192	vein
	ARHGAP18	0	1.74837	0.535	0.326	0	capillary_general_1		BHLHE401	1.50883e-195	0.466205	0.392	0.259	1.82613e-191	vein
	AKAP12	0	1.01559	0.467	0.271	0	capillary_general_1		SLC38A21	2.25406e-192	0.548741	0.401	0.271	2.72809e-188	vein
	ADGRF52	0	0.996374	0.674	0.488	0	capillary_general_1		HIPK3	3.4801e-192	0.67051	0.509	0.379	4.21196e-188	vein
	CA41	0	0.660701	0.382	0.216	0	capillary_general_1		CDC371	2.25115e-191	0.385228	0.612	0.459	2.72457e-187	vein
	CEMIP2	0	1.28515	0.603	0.439	0	capillary_general_1		THBD	2.35591e-191	0.420236	0.486	0.342	2.85135e-187	vein
	MCF2L	0	1.41149	0.404	0.25	0	capillary_general_1		ATF4	4.53948e-191	0.366818	0.387	0.254	5.49413e-187	vein
	COL4A21	0	0.953855	0.605	0.451	0	capillary_general_1		HNRNPA01	2.8624e-189	0.361387	0.362	0.23	3.46436e-185	vein
	COL4A11	0	1.02725	0.536	0.385	0	capillary_general_1		FOSB1	1.19322e-186	0.759969	0.365	0.247	1.44416e-182	vein
	TMEM1002	0	1.02859	0.574	0.424	0	capillary_general_1		ST6GAL1	7.97895e-167	0.777015	0.385	0.267	9.65692e-163	vein
	MT1M	0	1.63878	0.513	0.364	0	capillary_general_1		EIF3H	1.09054e-165	0.366944	0.43	0.301	1.31988e-161	vein
	VIPR11	0	0.801505	0.551	0.408	0	capillary_general_1		TUBB6	2.50829e-164	0.475637	0.369	0.25	3.03578e-160	vein
	ARHGAP61	0	0.809158	0.357	0.223	0	capillary_general_1		HEG11	1.69213e-157	0.566885	0.539	0.424	2.04799e-153	vein
	CD109	0	1.21688	0.41	0.286	0	capillary_general_1		CLIP1	4.43036e-156	0.486139	0.373	0.259	5.36206e-152	vein
	SORBS11	0	1.01718	0.458	0.334	0	capillary_general_1		TACC12	3.8739e-155	0.428745	0.662	0.536	4.68858e-151	vein
	TPM1	0	0.951259	0.577	0.461	0	capillary_general_1		APLP21	3.74149e-153	0.377691	0.471	0.343	4.52833e-149	vein
	LEPR2	0	1.00983	0.44	0.329	0	capillary_general_1		JUN1	3.28342e-151	0.467575	0.67	0.577	3.97393e-147	vein
	ITGA61	0	0.971799	0.473	0.372	0	capillary_general_1		CMIP	1.30704e-135	0.44714	0.487	0.368	1.58191e-131	vein
	KIAA12171	0	1.41038	0.485	0.386	0	capillary_general_1		PPP1R15A1	1.16124e-133	0.389719	0.486	0.372	1.40545e-129	vein
	SPARC2	0	0.855743	0.594	0.509	0	capillary_general_1		BZW1	5.45935e-126	0.353427	0.359	0.252	6.60745e-122	vein
	WWTR11	0	0.813373	0.59	0.521	0	capillary_general_1		HIF1A2	7.65796e-121	0.544703	0.442	0.337	9.26843e-117	vein
	EPAS11	0	0.738426	0.911	0.867	0	capillary_general_1		HSPA51	9.56066e-111	0.367828	0.421	0.314	1.15713e-106	vein
	RAPGEF4	1.03577e-305	1.00985	0.454	0.363	1.25359e-301	capillary_general_1		PBX1	3.25118e-103	0.392923	0.353	0.256	3.9349e-99	vein
	PTPRB2	6.81177e-284	0.352203	0.681	0.577	8.24429e-280	capillary_general_1		CD551	2.89065e-97	0.374975	0.378	0.283	3.49856e-93	vein
	ANKRD441	7.78519e-281	1.34799	0.35	0.253	9.42241e-277	capillary_general_1		PKP4	3.08135e-90	0.445733	0.428	0.329	3.72936e-86	vein
	RAMP3	1.51576e-280	0.629162	0.619	0.533	1.83453e-276	capillary_general_1		RUNX1T12	1.30889e-89	0.388311	0.376	0.284	1.58415e-85	vein
	SH3D19	4.33614e-278	1.09616	0.485	0.405	5.24802e-274	capillary_general_1		SFPQ	1.0928e-86	0.366919	0.542	0.444	1.32262e-82	vein
	FYN1	8.94225e-260	0.93892	0.518	0.459	1.08228e-255	capillary_general_1		TMTC12	5.19845e-78	0.499606	0.493	0.395	6.29168e-74	vein
	HECW21	9.75914e-258	0.438661	0.477	0.346	1.18115e-253	capillary_general_1		PLPP3	1.04625e-76	0.44436	0.351	0.269	1.26627e-72	vein
	TEK2	6.2607e-256	0.70364	0.492	0.403	7.57732e-252	capillary_general_1		ABLIM11	1.65844e-70	0.379066	0.528	0.426	2.00721e-66	vein
	CMTM8	4.14639e-244	1.02403	0.461	0.384	5.01837e-240	capillary_general_1		FOXO12	9.34481e-56	0.435646	0.403	0.33	1.131e-51	vein
	ECE12	6.3669e-243	0.780357	0.497	0.42	7.70586e-239	capillary_general_1		SLCO2A1	1.73016e-12	0.356164	0.703	0.664	2.09401e-08	vein
	CD931	6.63948e-242	0.639888	0.537	0.439	8.03576e-238	capillary_general_1		MMRN11	0	4.06907	0.839	0.122	0	lymphatic
	SEC14L11	7.49403e-233	0.584177	0.643	0.611	9.07002e-229	capillary_general_1		CCL21	0	6.97628	0.681	0.023	0	lymphatic
	MT1E1	1.77409e-232	0.87517	0.43	0.329	2.14718e-228	capillary_general_1		PROX1	0	6.96759	0.561	0.007	0	lymphatic
	TCIM	1.19324e-231	1.22683	0.386	0.294	1.44418e-227	capillary_general_1		DOCK5	0	5.66203	0.589	0.046	0	lymphatic
	ANO22	3.61861e-231	0.71226	0.368	0.26	4.3796e-227	capillary_general_1		EFNA5	0	5.92625	0.569	0.039	0	lymphatic
	PRX1	2.94397e-215	0.532187	0.383	0.273	3.56309e-211	capillary_general_1		TFF3	0	6.30426	0.553	0.028	0	lymphatic
	RTN41	4.59164e-207	0.584351	0.67	0.663	5.55726e-203	capillary_general_1		TBX1	0	6.49207	0.533	0.01	0	lymphatic
	CFLAR1	1.13543e-190	0.496596	0.652	0.639	1.37422e-186	capillary_general_1		PKHD1L1	0	3.61277	0.659	0.142	0	lymphatic
	RNF144B2	3.27694e-190	0.538563	0.404	0.313	3.96608e-186	capillary_general_1		NRP2	0	3.59982	0.63	0.116	0	lymphatic
	ESAM2	1.65813e-188	0.567616	0.551	0.486	2.00684e-184	capillary_general_1		SEMA3A	0	3.5063	0.603	0.093	0	lymphatic
	PCDH17	3.38305e-186	0.665728	0.508	0.439	4.0945e-182	capillary_general_1		GPM6A	0	4.39512	0.574	0.065	0	lymphatic
	RDX	2.57665e-182	0.689735	0.585	0.559	3.11853e-178	capillary_general_1		SEMA3D	0	6.79689	0.5	0.01	0	lymphatic
	PREX11	1.08604e-180	0.590296	0.413	0.323	1.31443e-176	capillary_general_1		TSPAN5	0	4.32994	0.546	0.063	0	lymphatic
	PODXL	3.04623e-172	0.695671	0.485	0.426	3.68685e-168	capillary_general_1		MRC1	0	3.77411	0.566	0.09	0	lymphatic
	SLCO4A11	2.15819e-167	0.758472	0.42	0.349	2.61206e-163	capillary_general_1		TSHZ2	0	2.68205	0.642	0.169	0	lymphatic
	PDK4	1.61731e-163	0.90014	0.422	0.352	1.95743e-159	capillary_general_1		PGM5	0	4.04363	0.551	0.089	0	lymphatic
	SMAD62	3.76131e-160	0.690528	0.477	0.407	4.55231e-156	capillary_general_1		NR2F1	0	4.99934	0.476	0.021	0	lymphatic
	TOX22	2.92782e-159	0.640475	0.362	0.282	3.54354e-155	capillary_general_1		STOX2	0	4.07192	0.54	0.102	0	lymphatic
	DLC1	3.4377e-154	0.651856	0.492	0.436	4.16065e-150	capillary_general_1		PTPRE1	0	2.83553	0.637	0.2	0	lymphatic
	TSC22D11	2.06252e-149	0.771722	0.507	0.459	2.49626e-145	capillary_general_1		MPP7	0	4.96375	0.459	0.034	0	lymphatic
	PRKCE1	2.20157e-149	0.617154	0.528	0.477	2.66456e-145	capillary_general_1		PDPN	0	6.07693	0.419	0.008	0	lymphatic
	EGFL71	1.15109e-145	0.397553	0.764	0.761	1.39317e-141	capillary_general_1		ITGA9	0	3.85113	0.509	0.102	0	lymphatic
	RALA1	2.24959e-142	0.781386	0.432	0.381	2.72268e-138	capillary_general_1		CD361	0	1.81833	0.687	0.28	0	lymphatic
	PON2	1.15809e-138	0.62329	0.534	0.494	1.40163e-134	capillary_general_1		PPP1R21	0	2.49746	0.614	0.21	0	lymphatic
	ACVRL11	1.71175e-134	0.629627	0.487	0.436	2.07174e-130	capillary_general_1		RELN	0	6.46952	0.411	0.009	0	lymphatic
	TCF4	5.76781e-133	0.525997	0.733	0.766	6.98078e-129	capillary_general_1		AKAP12	0	1.93471	0.722	0.324	0	lymphatic
	SGK11	6.1839e-132	0.763659	0.449	0.393	7.48437e-128	capillary_general_1		SMAD11	0	3.02606	0.541	0.148	0	lymphatic
	LRRC321	7.89361e-131	0.742169	0.403	0.338	9.55363e-127	capillary_general_1		LAMA41	0	2.60683	0.553	0.163	0	lymphatic
	YES1	2.47554e-129	0.738317	0.404	0.353	2.99615e-125	capillary_general_1		STON2	0	6.21116	0.398	0.009	0	lymphatic
	OSMR1	2.2958e-122	0.847777	0.42	0.374	2.77861e-118	capillary_general_1		FLRT2	0	5.06079	0.415	0.027	0	lymphatic
	GALNT181	8.62733e-120	0.41414	0.575	0.521	1.04417e-115	capillary_general_1		PARD6G	0	6.78545	0.391	0.005	0	lymphatic
	DGKH1	3.22647e-113	0.694521	0.412	0.362	3.905e-109	capillary_general_1		SLC38A1	0	4.22458	0.421	0.037	0	lymphatic
	LDB22	5.89738e-112	0.564612	0.708	0.713	7.1376e-108	capillary_general_1		PIEZO2	0	5.33784	0.398	0.018	0	lymphatic
	ENG1	8.64882e-108	0.496807	0.639	0.625	1.04677e-103	capillary_general_1		FLT4	0	2.84726	0.494	0.115	0	lymphatic
	STX121	6.85265e-105	0.628045	0.436	0.396	8.29376e-101	capillary_general_1		GLIS3	0	3.56098	0.465	0.086	0	lymphatic
	EFNB22	1.4219e-103	0.502776	0.401	0.342	1.72093e-99	capillary_general_1		RASGRP3	0	2.81303	0.487	0.112	0	lymphatic
	FOXN32	6.70699e-103	0.684463	0.448	0.41	8.11747e-99	capillary_general_1		PDE1A	0	5.74095	0.383	0.015	0	lymphatic
	MAOA	7.2432e-103	0.812989	0.356	0.307	8.76644e-99	capillary_general_1		PCSK6	0	4.00033	0.408	0.046	0	lymphatic
	ANKS1A	1.24929e-99	0.724877	0.35	0.299	1.51202e-95	capillary_general_1		OAF	0	4.39194	0.384	0.023	0	lymphatic
	FAM107A2	3.27112e-95	0.432794	0.496	0.444	3.95903e-91	capillary_general_1		COLEC12	0	4.24488	0.401	0.041	0	lymphatic
	FNBP1L1	1.21404e-90	0.529769	0.426	0.381	1.46935e-86	capillary_general_1		GYPC	0	1.98895	0.591	0.231	0	lymphatic
	GRK51	1.59232e-88	0.721027	0.442	0.411	1.92719e-84	capillary_general_1		ADD3	0	1.95375	0.565	0.211	0	lymphatic
	RAMP2	4.57587e-85	0.565807	0.551	0.552	5.53817e-81	capillary_general_1		ARL4A1	0	2.19035	0.549	0.196	0	lymphatic
	ETS11	9.20811e-82	0.566538	0.469	0.441	1.11446e-77	capillary_general_1		MAF	0	2.71221	0.471	0.119	0	lymphatic
	RNASE12	3.03961e-80	0.529132	0.531	0.503	3.67885e-76	capillary_general_1		GAS7	0	4.52548	0.386	0.034	0	lymphatic
	CARHSP1	3.80692e-67	0.633428	0.413	0.386	4.60751e-63	capillary_general_1		FAM107B	0	3.06816	0.422	0.073	0	lymphatic
	CALCRL2	4.60501e-67	0.390533	0.698	0.696	5.57344e-63	capillary_general_1		PDE7B	0	4.35901	0.397	0.049	0	lymphatic
	NEDD91	1.0549e-65	0.359857	0.611	0.612	1.27674e-61	capillary_general_1		ARID5B	0	2.13442	0.487	0.149	0	lymphatic
	CDH51	1.12344e-65	0.400662	0.55	0.542	1.3597e-61	capillary_general_1		CHST15	0	3.53082	0.415	0.079	0	lymphatic
	RASIP1	1.42749e-61	0.618822	0.419	0.402	1.72769e-57	capillary_general_1		NHSL1	0	3.63662	0.423	0.09	0	lymphatic
	IFNGR11	2.21122e-61	0.430567	0.57	0.559	2.67623e-57	capillary_general_1		FRMD6	0	4.52363	0.364	0.032	0	lymphatic
	KLHL51	6.55096e-60	0.530249	0.373	0.337	7.92863e-56	capillary_general_1		NTN1	0	4.24313	0.366	0.035	0	lymphatic
	DOCK6	3.41002e-57	0.554569	0.365	0.331	4.12715e-53	capillary_general_1		EBF1	0	2.89506	0.397	0.07	0	lymphatic
	TPST2	6.09635e-55	0.511319	0.435	0.414	7.37841e-51	capillary_general_1		LIMS1	0	1.65679	0.567	0.241	0	lymphatic
	SSH2	3.10146e-54	0.635406	0.376	0.346	3.7537e-50	capillary_general_1		CNKSR3	0	2.45901	0.506	0.181	0	lymphatic
	GMFG1	1.51433e-52	0.613372	0.35	0.321	1.8328e-48	capillary_general_1		LYN	0	2.69303	0.439	0.114	0	lymphatic
	MYL61	1.73103e-52	0.511905	0.684	0.7	2.09507e-48	capillary_general_1		PPFIBP11	0	1.64867	0.868	0.545	0	lymphatic
	SNRK	1.42316e-48	0.633943	0.449	0.446	1.72244e-44	capillary_general_1		NR2F21	0	1.78607	0.484	0.161	0	lymphatic
	LIMS21	5.45994e-45	0.371706	0.488	0.472	6.60816e-41	capillary_general_1		MTUS12	0	1.51864	0.559	0.237	0	lymphatic
	CLEC14A3	5.66491e-45	0.41529	0.51	0.488	6.85624e-41	capillary_general_1		PRKAG2	0	3.28855	0.405	0.083	0	lymphatic
	IFITM3	1.68983e-42	0.414169	0.665	0.677	2.04521e-38	capillary_general_1		FRMD4B	0	2.25199	0.631	0.313	0	lymphatic
	MAST42	1.48611e-39	0.370173	0.45	0.442	1.79864e-35	capillary_general_1		IL7	0	3.5547	0.39	0.074	0	lymphatic
	HYAL2	1.25259e-37	0.456432	0.554	0.552	1.51601e-33	capillary_general_1		GGT5	0	2.90977	0.392	0.078	0	lymphatic
	IFI16	5.43651e-37	0.438673	0.544	0.559	6.57981e-33	capillary_general_1		EFEMP1	0	3.02495	0.363	0.052	0	lymphatic
	SMURF22	2.32514e-36	0.473433	0.407	0.391	2.81411e-32	capillary_general_1		LYVE1	0	2.32974	0.46	0.151	0	lymphatic
	RAPGEF12	2.52065e-35	0.482275	0.382	0.364	3.05074e-31	capillary_general_1		BACE21	0	1.92552	0.493	0.191	0	lymphatic
	STARD131	2.7206e-33	0.434691	0.422	0.406	3.29275e-29	capillary_general_1		PROCR	0	2.19014	0.434	0.136	0	lymphatic
	TNS1	4.21248e-32	0.603467	0.351	0.337	5.09836e-28	capillary_general_1		SNCG1	0	2.17947	0.486	0.19	0	lymphatic
	SH2D3C1	1.90439e-31	0.367593	0.433	0.422	2.30489e-27	capillary_general_1		MYO1D	0	2.48783	0.422	0.126	0	lymphatic
	TTC282	8.28371e-31	0.445483	0.451	0.449	1.00258e-26	capillary_general_1		IGFBP71	0	1.56166	0.842	0.546	0	lymphatic
	EPN21	4.80103e-30	0.432235	0.351	0.331	5.81068e-26	capillary_general_1		KALRN	0	1.98472	0.591	0.296	0	lymphatic
	BST22	3.23559e-29	0.464151	0.461	0.459	3.91604e-25	capillary_general_1		PHLDB2	0	2.55874	0.404	0.11	0	lymphatic
	THBD	1.96721e-28	0.426978	0.388	0.366	2.38091e-24	capillary_general_1		SLC22A23	0	2.6242	0.415	0.123	0	lymphatic
	TIE11	3.13832e-26	0.516495	0.372	0.364	3.79831e-22	capillary_general_1		ZNF521	0	2.39214	0.477	0.185	0	lymphatic
	VAMP51	5.20849e-25	0.487669	0.457	0.471	6.30383e-21	capillary_general_1		TIMP2	0	2.08647	0.395	0.113	0	lymphatic
	CYB5A1	5.44809e-25	0.550639	0.384	0.383	6.59383e-21	capillary_general_1		APOLD1	0	1.6081	0.426	0.145	0	lymphatic
	TNFSF10	9.29519e-24	0.662645	0.497	0.514	1.125e-19	capillary_general_1		TANC2	0	2.48277	0.423	0.143	0	lymphatic
	CD46	9.94707e-24	0.507806	0.452	0.467	1.20389e-19	capillary_general_1		PLD1	0	2.63009	0.401	0.122	0	lymphatic
	RALGAPA2	2.65479e-22	0.474163	0.534	0.557	3.21309e-18	capillary_general_1		FN11	0	1.49082	0.451	0.173	0	lymphatic
	TMSB10	2.82043e-22	0.361528	0.768	0.774	3.41356e-18	capillary_general_1		PRKG1	0	1.03724	0.511	0.234	0	lymphatic
	TRIO	7.36349e-22	0.42285	0.37	0.36	8.91203e-18	capillary_general_1		STMN1	0	2.29801	0.412	0.136	0	lymphatic
	IFITM2	1.03871e-20	0.355393	0.59	0.608	1.25715e-16	capillary_general_1		ACTN11	0	1.15301	0.519	0.244	0	lymphatic
	ZSWIM61	1.31478e-19	0.426456	0.381	0.373	1.59128e-15	capillary_general_1		VAV3	0	1.89531	0.478	0.203	0	lymphatic
	CADPS21	3.6965e-17	0.421285	0.424	0.429	4.47388e-13	capillary_general_1		SLCO2B11	0	2.13763	0.388	0.117	0	lymphatic
	ACTB1	2.0254e-15	0.407376	0.745	0.767	2.45134e-11	capillary_general_1		LAPTM5	0	2.43651	0.364	0.094	0	lymphatic
	CNN31	2.41063e-15	0.406799	0.501	0.525	2.91759e-11	capillary_general_1		MAN1A1	0	1.97523	0.516	0.246	0	lymphatic
	PKP4	3.77579e-14	0.367775	0.352	0.351	4.56984e-10	capillary_general_1		CREB5	0	2.07663	0.411	0.143	0	lymphatic
	RB11	2.40893e-13	0.357918	0.398	0.403	2.91552e-09	capillary_general_1		PDE2A	0	2.17158	0.354	0.086	0	lymphatic
	HPCAL11	3.01995e-12	0.433957	0.357	0.36	3.65505e-08	capillary_general_1		VPS35L	0	1.76946	0.434	0.17	0	lymphatic
	RRBP1	1.77662e-11	0.415787	0.392	0.402	2.15024e-07	capillary_general_1		ABHD17B	0	2.65145	0.351	0.088	0	lymphatic
	LAP3	2.89842e-11	0.469276	0.356	0.365	3.50796e-07	capillary_general_1		BCL7C	0	2.06501	0.379	0.12	0	lymphatic
	ITGAV2	3.45144e-11	0.363489	0.35	0.347	4.17727e-07	capillary_general_1		THSD4	0	1.43839	0.488	0.23	0	lymphatic
	PTPRM2	7.17501e-11	0.399642	0.559	0.597	8.68391e-07	capillary_general_1		CD47	0	1.38926	0.518	0.261	0	lymphatic
	FLT11	1.98978e-09	0.362872	0.534	0.561	2.40823e-05	capillary_general_1		CD91	0	1.5689	0.663	0.408	0	lymphatic
	NDUFA12	7.42636e-09	0.570893	0.341	0.354	8.98813e-05	capillary_general_1		ANXA21	0	1.41373	0.767	0.514	0	lymphatic
	RNF19A1	6.5e-08	0.366941	0.354	0.362	0.000786695	capillary_general_1		DAPK1	0	2.20749	0.379	0.127	0	lymphatic
	TMEM1651	6.72592e-08	0.390644	0.44	0.47	0.000814038	capillary_general_1		PPARG	0	1.63248	0.383	0.134	0	lymphatic
	TOP1	2.07341e-07	0.370787	0.402	0.421	0.00250945	capillary_general_1		FABP4	0	2.2395	0.375	0.127	0	lymphatic
	PKIG	2.30968e-07	0.389405	0.353	0.363	0.00279541	capillary_general_1		LRRC1	0	2.10967	0.353	0.106	0	lymphatic
	RBM17	1.45041e-05	0.356537	0.406	0.427	0.175543	capillary_general_1		ZDHHC14	0	1.41557	0.479	0.233	0	lymphatic
	POMP2	0.00106049	0.361989	0.464	0.495	1	capillary_general_1		BMP2K	0	2.61716	0.354	0.109	0	lymphatic
	EIF5	0.00163185	0.36174	0.376	0.395	1	capillary_general_1		ELK3	0	1.54156	0.616	0.372	0	lymphatic
	LCP1	0	3.76321	0.384	0.032	0	capillary_general_2		IPO11	0	2.03375	0.353	0.114	0	lymphatic
	SLC11A1	1.10308e-263	4.4682	0.373	0.036	1.33506e-259	capillary_general_2		ZFPM2	0	1.82583	0.491	0.253	0	lymphatic
	TYROBP	5.15797e-213	3.5476	0.519	0.084	6.24269e-209	capillary_general_2		LAMC11	0	1.92437	0.373	0.137	0	lymphatic
	FCER1G	1.89835e-192	3.61525	0.415	0.059	2.29757e-188	capillary_general_2		RORA	0	2.06246	0.452	0.222	0	lymphatic
	STK17B	9.79515e-137	3.30398	0.352	0.056	1.18551e-132	capillary_general_2		SERINC5	0	2.07017	0.356	0.126	0	lymphatic
	ALOX5AP	1.32471e-134	3.05034	0.36	0.059	1.6033e-130	capillary_general_2		MICAL3	0	2.05013	0.381	0.152	0	lymphatic
	LAPTM5	1.21174e-132	2.75722	0.484	0.107	1.46657e-128	capillary_general_2		TFPI2	0	0.913239	0.904	0.722	0	lymphatic
	CD52	1.08821e-124	3.10615	0.397	0.075	1.31707e-120	capillary_general_2		MAP3K1	1.69505e-298	1.90373	0.35	0.142	2.05151e-294	lymphatic
	SMAP2	3.14439e-117	2.96273	0.365	0.068	3.80566e-113	capillary_general_2		PEPD	9.19351e-293	1.51738	0.374	0.157	1.11269e-288	lymphatic
	CD44	2.77689e-104	2.48736	0.474	0.119	3.36088e-100	capillary_general_2		CNTNAP3B2	4.96673e-291	1.57868	0.517	0.283	6.01123e-287	lymphatic
	S100A9	4.50703e-99	4.30448	0.394	0.091	5.45486e-95	capillary_general_2		TLE1	2.22339e-284	1.57798	0.384	0.168	2.69096e-280	lymphatic
	C1QA	2.89194e-82	2.78912	0.474	0.146	3.50012e-78	capillary_general_2		SLC38A22	2.31727e-281	1.31456	0.527	0.287	2.80459e-277	lymphatic
	C1QB	1.73608e-81	2.84946	0.484	0.152	2.10118e-77	capillary_general_2		TCF7L1	8.42844e-281	1.66702	0.367	0.157	1.02009e-276	lymphatic
	CYBA	1.04116e-77	2.03379	0.579	0.223	1.26011e-73	capillary_general_2		NFAT5	2.38113e-258	1.45307	0.586	0.377	2.88188e-254	lymphatic
	CTSS	2.97267e-76	2.43604	0.458	0.145	3.59782e-72	capillary_general_2		RHOJ	2.1297e-257	1.71566	0.514	0.298	2.57758e-253	lymphatic
	CELF2	5.73256e-74	2.7345	0.447	0.14	6.93812e-70	capillary_general_2		ENOSF1	3.95583e-256	1.65434	0.373	0.17	4.78774e-252	lymphatic
	MRC1	9.34591e-65	2.39952	0.384	0.116	1.13114e-60	capillary_general_2		ADAM10	3.53559e-252	1.37332	0.549	0.332	4.27912e-248	lymphatic
	CTSZ	6.71849e-49	1.81147	0.413	0.151	8.13139e-45	capillary_general_2		PTPN141	8.15158e-247	1.50012	0.488	0.272	9.86586e-243	lymphatic
	S100A41	6.20521e-45	1.12668	0.563	0.267	7.51017e-41	capillary_general_2		REXO2	3.91796e-241	1.43801	0.351	0.155	4.74191e-237	lymphatic
	LYZ	9.93781e-43	2.58772	0.384	0.148	1.20277e-38	capillary_general_2		NARF	1.61977e-237	1.44015	0.351	0.157	1.96041e-233	lymphatic
	ZEB2	9.65975e-41	1.75285	0.471	0.206	1.16912e-36	capillary_general_2		PACSIN2	7.73816e-237	1.53263	0.43	0.223	9.36549e-233	lymphatic
	FABP4	9.03366e-38	1.34105	0.37	0.14	1.09334e-33	capillary_general_2		ABLIM3	2.07391e-229	1.34041	0.36	0.165	2.51005e-225	lymphatic
	LYN	1.37894e-37	1.7142	0.352	0.131	1.66893e-33	capillary_general_2		UTRN2	1.05904e-227	1.17776	0.689	0.498	1.28176e-223	lymphatic
	LITAF	5.88179e-36	1.37103	0.368	0.14	7.11873e-32	capillary_general_2		SNX2	5.51616e-227	1.33282	0.362	0.167	6.6762e-223	lymphatic
	RNF149	7.89005e-36	1.74119	0.41	0.177	9.54933e-32	capillary_general_2		DST1	4.73916e-219	1.0556	0.597	0.381	5.7358e-215	lymphatic
	SAT12	5.74336e-33	1.06238	0.728	0.528	6.95119e-29	capillary_general_2		SULF21	5.22022e-217	1.28953	0.385	0.187	6.31803e-213	lymphatic
	GLUL1	2.48324e-27	1.01578	0.561	0.324	3.00546e-23	capillary_general_2		SLC9A9	8.01386e-216	1.60924	0.35	0.165	9.69918e-212	lymphatic
	ATP2B1	3.13067e-27	1.69354	0.368	0.17	3.78905e-23	capillary_general_2		STX7	5.31143e-215	1.3192	0.36	0.169	6.42843e-211	lymphatic
	ASAH1	3.7013e-27	1.1682	0.415	0.2	4.47968e-23	capillary_general_2		DLG1	8.13845e-212	1.50847	0.445	0.254	9.84997e-208	lymphatic
	CEBPB	7.37711e-27	1.15522	0.444	0.224	8.92852e-23	capillary_general_2		PARD3B	2.8325e-206	1.49123	0.455	0.262	3.42818e-202	lymphatic
	COTL1	3.63347e-26	1.07761	0.368	0.162	4.39759e-22	capillary_general_2		GNG12	1.96241e-203	1.13795	0.434	0.232	2.3751e-199	lymphatic
	PLIN2	8.10951e-25	1.28452	0.362	0.169	9.81494e-21	capillary_general_2		EPS15	1.55314e-202	1.36084	0.518	0.332	1.87977e-198	lymphatic
	PSAP	2.17481e-24	1.34684	0.598	0.418	2.63218e-20	capillary_general_2		NBEAL1	2.02513e-202	1.04803	0.488	0.278	2.45102e-198	lymphatic
	LGALS11	2.50534e-24	0.975702	0.529	0.297	3.03221e-20	capillary_general_2		NFIA1	3.68932e-190	0.984034	0.647	0.451	4.46518e-186	lymphatic
	VAMP8	6.12895e-24	0.82321	0.426	0.206	7.41787e-20	capillary_general_2		CSGALNACT11	1.70362e-183	0.997904	0.421	0.225	2.06189e-179	lymphatic
	MYO9B	2.47104e-23	1.51291	0.399	0.204	2.9907e-19	capillary_general_2		PDE4D2	1.08803e-181	1.29988	0.455	0.277	1.31685e-177	lymphatic
	CCDC88A	1.44598e-19	0.933328	0.392	0.199	1.75007e-15	capillary_general_2		ODF2L	2.67851e-178	1.10785	0.483	0.293	3.2418e-174	lymphatic
	ARF6	2.17165e-18	0.927727	0.373	0.188	2.62835e-14	capillary_general_2		DLG2	7.19271e-178	1.44853	0.364	0.191	8.70534e-174	lymphatic
	EMP3	2.63467e-16	0.520724	0.442	0.242	3.18874e-12	capillary_general_2		AUTS2	1.09009e-170	1.30679	0.446	0.274	1.31934e-166	lymphatic
	CSTB1	3.40207e-16	0.918411	0.537	0.347	4.11752e-12	capillary_general_2		FHL1	3.95303e-170	1.0572	0.365	0.187	4.78435e-166	lymphatic
	ATP6V0B1	3.74252e-16	0.802536	0.41	0.227	4.52957e-12	capillary_general_2		PLPP12	1.79595e-168	1.11598	0.574	0.383	2.17364e-164	lymphatic
	PABPC1	7.29744e-16	0.64295	0.656	0.488	8.8321e-12	capillary_general_2		CLU1	7.91475e-167	0.535513	0.541	0.319	9.57923e-163	lymphatic
	EIF2S3	6.22843e-15	0.710881	0.354	0.19	7.53827e-11	capillary_general_2		UGP2	1.44665e-166	1.26891	0.364	0.191	1.75088e-162	lymphatic
	GPCPD1	8.32654e-15	1.31015	0.402	0.243	1.00776e-10	capillary_general_2		TGFBR2	2.57636e-158	0.847456	0.744	0.593	3.11817e-154	lymphatic
	GRN	4.51008e-14	0.999947	0.484	0.326	5.45855e-10	capillary_general_2		MGST21	2.61906e-158	0.89957	0.554	0.368	3.16985e-154	lymphatic
	SRGN2	7.06537e-14	0.541457	0.667	0.504	8.55122e-10	capillary_general_2		FABP52	4.4272e-156	1.00755	0.402	0.22	5.35824e-152	lymphatic
	ATP1B31	1.63954e-13	1.23408	0.492	0.34	1.98434e-09	capillary_general_2		MDFIC	6.26507e-151	1.22829	0.367	0.203	7.58262e-147	lymphatic
	TSC22D32	1.98619e-13	0.645972	0.579	0.397	2.40389e-09	capillary_general_2		MARCKS1	3.91034e-144	1.02281	0.424	0.25	4.73268e-140	lymphatic
	NUPR1	1.26927e-12	0.706298	0.386	0.231	1.5362e-08	capillary_general_2		C1orf211	1.82605e-143	1.02292	0.368	0.203	2.21007e-139	lymphatic
	S100A11	1.54029e-12	0.763347	0.616	0.476	1.86422e-08	capillary_general_2		HSPB12	3.1257e-143	0.469273	0.558	0.367	3.78304e-139	lymphatic
	GPX41	2.39204e-12	0.51949	0.46	0.288	2.89509e-08	capillary_general_2		KIAA1671	1.11516e-142	1.21441	0.444	0.282	1.34968e-138	lymphatic
	SARAF1	4.33083e-12	0.572612	0.521	0.343	5.2416e-08	capillary_general_2		SVIL	4.36103e-141	1.14561	0.463	0.298	5.27816e-137	lymphatic
	RASGEF1B1	5.95533e-12	1.16211	0.405	0.268	7.20773e-08	capillary_general_2		CALD1	3.84651e-140	0.527842	0.743	0.563	4.65543e-136	lymphatic
	CAPZA1	7.61997e-12	0.772476	0.452	0.302	9.22245e-08	capillary_general_2		FAF1	1.69734e-139	1.1789	0.47	0.315	2.05429e-135	lymphatic
	TXNRD1	8.29133e-12	0.990737	0.357	0.221	1.0035e-07	capillary_general_2		ASAP1	6.94849e-139	0.867276	0.657	0.518	8.40976e-135	lymphatic
	REL	9.13193e-12	0.75511	0.368	0.221	1.10524e-07	capillary_general_2		LGALS31	8.1254e-139	0.782689	0.513	0.327	9.83417e-135	lymphatic
	ATP5MC3	1.16269e-11	0.422975	0.378	0.218	1.4072e-07	capillary_general_2		GJA11	2.91643e-137	0.899246	0.355	0.192	3.52976e-133	lymphatic
	UQCR101	2.02457e-11	0.50552	0.405	0.242	2.45034e-07	capillary_general_2		MGST3	1.76336e-132	0.916601	0.554	0.39	2.13419e-128	lymphatic
	TAOK31	2.68882e-11	0.883196	0.413	0.265	3.25428e-07	capillary_general_2		APP1	3.7563e-131	0.558103	0.849	0.758	4.54625e-127	lymphatic
	MAP3K8	2.83626e-11	0.733949	0.389	0.242	3.43273e-07	capillary_general_2		NUPR1	6.9746e-131	1.11182	0.381	0.223	8.44135e-127	lymphatic
	ACTR2	8.06196e-11	0.680537	0.492	0.352	9.75738e-07	capillary_general_2		PALD1	3.12138e-130	1.01488	0.386	0.224	3.77781e-126	lymphatic
	FLNA	9.02953e-11	0.562266	0.368	0.219	1.09284e-06	capillary_general_2		SNED1	3.73358e-130	1.24791	0.377	0.225	4.51875e-126	lymphatic
	PPP2R5C	1.21908e-10	0.889642	0.399	0.26	1.47546e-06	capillary_general_2		EPHX1	7.15095e-126	1.05852	0.35	0.198	8.6548e-122	lymphatic
	TSPO	1.28181e-10	0.513116	0.5	0.347	1.55138e-06	capillary_general_2		SYPL1	6.08514e-121	0.832888	0.457	0.295	7.36485e-117	lymphatic
	CD47	1.30981e-10	0.764092	0.423	0.275	1.58526e-06	capillary_general_2		REV3L	6.32881e-118	0.961746	0.471	0.315	7.65976e-114	lymphatic
	PFDN51	2.24712e-10	0.443214	0.627	0.48	2.71969e-06	capillary_general_2		EIF3E1	6.1156e-115	0.758208	0.524	0.361	7.40171e-111	lymphatic
	RBPJ	4.58695e-10	1.03096	0.399	0.257	5.55159e-06	capillary_general_2		LIMCH11	1.64697e-113	0.823405	0.45	0.295	1.99333e-109	lymphatic
	FNBP13	5.68816e-10	0.619289	0.474	0.318	6.88438e-06	capillary_general_2		PCCA	2.36993e-113	1.06643	0.408	0.263	2.86833e-109	lymphatic
	ATP6V1F1	7.84337e-10	0.597715	0.365	0.229	9.49284e-06	capillary_general_2		PEAK1	3.41847e-112	1.02383	0.475	0.337	4.13737e-108	lymphatic
	PLXDC22	8.75613e-10	0.65351	0.484	0.331	1.05975e-05	capillary_general_2		OSBPL1A	1.0914e-111	0.780403	0.353	0.201	1.32092e-107	lymphatic
	DBI1	1.31538e-09	0.417537	0.415	0.261	1.59201e-05	capillary_general_2		MAML2	1.28594e-111	0.974527	0.456	0.304	1.55637e-107	lymphatic
	CST3	1.43201e-09	0.528924	0.569	0.431	1.73316e-05	capillary_general_2		ZNF7061	1.28451e-109	0.784989	0.405	0.249	1.55465e-105	lymphatic
	ID21	2.41675e-09	0.417411	0.421	0.274	2.925e-05	capillary_general_2		KLF61	3.73648e-108	0.582248	0.628	0.458	4.52227e-104	lymphatic
	ARPC5	2.43785e-09	0.576443	0.46	0.32	2.95053e-05	capillary_general_2		ANKS1A	1.01344e-103	1.10487	0.452	0.31	1.22657e-99	lymphatic
	AP2S11	1.08981e-08	0.479522	0.389	0.249	0.0001319	capillary_general_2		ITGB1BP1	2.65039e-103	0.79584	0.355	0.212	3.20776e-99	lymphatic
	ZNF3311	1.2785e-08	0.831528	0.41	0.281	0.000154737	capillary_general_2		GNG111	3.52358e-103	0.889021	0.62	0.536	4.26459e-99	lymphatic
	LIMS1	1.80453e-08	0.538731	0.386	0.259	0.000218402	capillary_general_2		PLXDC22	2.31674e-102	0.830004	0.466	0.324	2.80396e-98	lymphatic
	GRB2	1.88831e-08	0.728001	0.407	0.277	0.000228542	capillary_general_2		UBE2E2	2.23793e-101	0.782877	0.381	0.233	2.70856e-97	lymphatic
	UQCRH1	3.36485e-08	0.352865	0.447	0.302	0.000407247	capillary_general_2		CST31	4.99939e-100	0.766503	0.563	0.423	6.05077e-96	lymphatic
	ZFP36L22	4.05931e-08	0.473157	0.516	0.376	0.000491298	capillary_general_2		SELENOP1	2.6476e-96	1.14097	0.381	0.253	3.20439e-92	lymphatic
	AKAP131	5.93258e-08	0.521435	0.653	0.504	0.000718021	capillary_general_2		GLS	3.79145e-96	0.964541	0.433	0.3	4.5888e-92	lymphatic
	LGALS3	9.40189e-08	0.476889	0.468	0.337	0.00113791	capillary_general_2		GNAS1	1.98518e-93	0.648098	0.625	0.475	2.40266e-89	lymphatic
	UBA52	1.27705e-07	0.435888	0.63	0.524	0.00154562	capillary_general_2		TUBB61	1.93172e-89	0.760454	0.409	0.269	2.33796e-85	lymphatic
	GSTO1	1.41221e-07	0.353413	0.437	0.303	0.0017092	capillary_general_2		LMNA1	2.21884e-87	0.500469	0.567	0.413	2.68546e-83	lymphatic
	CD551	1.80435e-07	0.440754	0.434	0.304	0.00218381	capillary_general_2		CEP1121	4.00502e-85	0.87068	0.396	0.266	4.84728e-81	lymphatic
	TLE41	2.97912e-07	0.364745	0.423	0.29	0.00360563	capillary_general_2		CYB5R32	6.56135e-85	0.771105	0.443	0.309	7.94121e-81	lymphatic
	PRPF38B	3.47625e-07	0.556608	0.352	0.23	0.00420731	capillary_general_2		POLR2L2	5.13297e-84	0.89529	0.506	0.39	6.21244e-80	lymphatic
	GNAS1	4.07828e-07	0.382766	0.608	0.483	0.00493595	capillary_general_2		RBPMS	1.16788e-83	0.86621	0.507	0.387	1.41349e-79	lymphatic
	COPA	5.20841e-07	0.453999	0.413	0.287	0.00630374	capillary_general_2		BCAP312	2.84949e-83	0.86277	0.423	0.293	3.44874e-79	lymphatic
	ZNF7061	5.2793e-07	0.392082	0.378	0.258	0.00638954	capillary_general_2		NDRG11	1.12493e-81	0.506155	0.485	0.332	1.36151e-77	lymphatic
	VMP1	5.74953e-07	0.649361	0.479	0.35	0.00695866	capillary_general_2		SCAPER	1.53456e-81	0.853854	0.4	0.273	1.85728e-77	lymphatic
	BRI3	8.35086e-07	0.387022	0.516	0.4	0.010107	capillary_general_2		AKAP9	1.53956e-81	0.702808	0.516	0.38	1.86333e-77	lymphatic
	SDCBP	8.55089e-07	0.354399	0.627	0.512	0.0103491	capillary_general_2		THSD7A2	1.6707e-81	0.488924	0.369	0.235	2.02205e-77	lymphatic
	CTSH	8.95603e-07	0.358943	0.352	0.234	0.0108395	capillary_general_2		DIAPH21	3.92801e-81	0.678587	0.438	0.299	4.75407e-77	lymphatic
	NDUFB12	1.00219e-06	0.414809	0.415	0.29	0.0121295	capillary_general_2		AFAP1L1	1.63113e-79	0.838843	0.429	0.301	1.97416e-75	lymphatic
	CYTH1	1.43845e-06	0.501272	0.439	0.329	0.0174095	capillary_general_2		DENND4A	6.56345e-77	0.764118	0.446	0.323	7.94375e-73	lymphatic
	FOXO31	2.1646e-06	0.514441	0.497	0.365	0.0261981	capillary_general_2		SPPL3	1.30529e-74	0.828941	0.36	0.238	1.57979e-70	lymphatic
	RAB10	2.25809e-06	0.582833	0.418	0.301	0.0273296	capillary_general_2		CASP4	2.65413e-73	0.695464	0.374	0.251	3.21229e-69	lymphatic
	MTPN	2.51344e-06	0.40117	0.357	0.244	0.0304202	capillary_general_2		COMMD1	4.18488e-72	0.659484	0.399	0.27	5.06496e-68	lymphatic
	SH3BGRL31	3.87067e-06	0.364456	0.548	0.421	0.0468467	capillary_general_2		ANAPC16	4.99745e-70	0.511301	0.505	0.366	6.04841e-66	lymphatic
	SIK3	4.50038e-06	0.696931	0.397	0.302	0.0544681	capillary_general_2		ATP5F1E2	5.5131e-70	0.73824	0.592	0.536	6.6725e-66	lymphatic
	SLC38A21	5.21189e-06	0.444519	0.415	0.3	0.0630795	capillary_general_2		ST6GALNAC32	2.0817e-67	0.419515	0.587	0.433	2.51948e-63	lymphatic
	SMCHD11	6.77076e-06	0.453742	0.497	0.368	0.0819466	capillary_general_2		FBXL71	6.98269e-67	0.665204	0.474	0.351	8.45115e-63	lymphatic
	ARPC2	6.82199e-06	0.354625	0.608	0.51	0.0825665	capillary_general_2		TRIOBP	1.06927e-66	0.633736	0.4	0.277	1.29413e-62	lymphatic
	B4GALT1	8.4225e-06	0.459486	0.386	0.281	0.101937	capillary_general_2		HMGN31	5.33832e-66	0.612279	0.422	0.295	6.46097e-62	lymphatic
	RREB1	9.13824e-06	0.586742	0.352	0.244	0.1106	capillary_general_2		WWOX	7.71461e-66	0.67589	0.363	0.244	9.33699e-62	lymphatic
	STK41	1.13965e-05	0.440741	0.423	0.312	0.137932	capillary_general_2		VIM2	2.48894e-65	0.652728	0.767	0.706	3.01237e-61	lymphatic
	FMNL21	1.29611e-05	0.367734	0.418	0.307	0.156868	capillary_general_2		SBF21	1.38717e-63	0.632192	0.524	0.413	1.67889e-59	lymphatic
	ELF1	1.46145e-05	0.409935	0.569	0.437	0.17688	capillary_general_2		EEA1	1.59938e-63	0.676357	0.353	0.237	1.93573e-59	lymphatic
	CTNNB1	2.45553e-05	0.532075	0.545	0.451	0.297193	capillary_general_2		NPEPPS	1.60749e-63	0.74023	0.384	0.271	1.94555e-59	lymphatic
	DPYD2	0.000117274	0.421544	0.487	0.379	1	capillary_general_2		S100A101	2.36833e-61	0.611607	0.643	0.593	2.86638e-57	lymphatic
	CUX1	0.000137	0.666856	0.423	0.335	1	capillary_general_2		CAVIN21	4.46278e-60	0.483718	0.645	0.538	5.4013e-56	lymphatic
	ANKRD11	0.00014826	0.375947	0.54	0.434	1	capillary_general_2		BPTF	7.27876e-60	0.664191	0.488	0.378	8.80948e-56	lymphatic
	ABI1	0.000164381	0.419663	0.376	0.279	1	capillary_general_2		GDI2	1.43174e-59	0.564429	0.405	0.288	1.73284e-55	lymphatic
	EIF3A	0.000171854	0.377338	0.413	0.319	1	capillary_general_2		SDCBP1	1.87685e-59	0.493465	0.613	0.506	2.27156e-55	lymphatic
	OSBPL8	0.000173735	0.501115	0.36	0.271	1	capillary_general_2		TBL1XR1	1.14508e-58	0.684307	0.412	0.302	1.38589e-54	lymphatic
	IL7R1	0.000235179	0.410469	0.418	0.32	1	capillary_general_2		RAB11A	2.86214e-58	0.400043	0.693	0.594	3.46404e-54	lymphatic
	PRPF40A	0.000284281	0.470829	0.368	0.279	1	capillary_general_2		CAPZB	4.96636e-57	0.42244	0.557	0.441	6.01079e-53	lymphatic
	SSH21	0.000345756	0.506887	0.439	0.357	1	capillary_general_2		YBX11	7.41502e-56	0.58841	0.587	0.502	8.9744e-52	lymphatic
	OGA1	0.000376874	0.407336	0.415	0.325	1	capillary_general_2		UQCRB1	1.04565e-55	0.643807	0.475	0.377	1.26555e-51	lymphatic
	CHD1	0.000400125	0.471408	0.386	0.296	1	capillary_general_2		PPP2R5C	1.3416e-54	0.673824	0.361	0.255	1.62374e-50	lymphatic
	TCF7L22	0.000418487	0.499706	0.392	0.301	1	capillary_general_2		PPP3CA	3.32649e-54	0.519218	0.507	0.398	4.02606e-50	lymphatic
	ZFAND31	0.000734714	0.379179	0.505	0.421	1	capillary_general_2		COX7C2	6.71357e-53	0.565219	0.51	0.42	8.12543e-49	lymphatic
	CLTC	0.000929491	0.410566	0.36	0.278	1	capillary_general_2		RWDD11	6.18297e-52	0.569977	0.372	0.268	7.48324e-48	lymphatic
	RNF131	0.00097345	0.367945	0.399	0.312	1	capillary_general_2		ZBTB20	7.76874e-52	0.524807	0.645	0.554	9.4025e-48	lymphatic
	CELF1	0.00110173	0.582314	0.407	0.325	1	capillary_general_2		TBC1D5	1.29395e-51	0.650115	0.453	0.35	1.56607e-47	lymphatic
	RABGAP1L1	0.00147169	0.413846	0.405	0.321	1	capillary_general_2		PRMT2	1.46835e-51	0.554465	0.363	0.257	1.77714e-47	lymphatic
	CHD2	0.00178835	0.467288	0.352	0.281	1	capillary_general_2		OST42	1.92536e-51	0.570755	0.461	0.36	2.33026e-47	lymphatic
	PIP4K2A1	0.00334422	0.434818	0.381	0.301	1	capillary_general_2		MLLT10	3.5229e-51	0.749243	0.361	0.266	4.26377e-47	lymphatic
	MDM4	0.00362893	0.481313	0.352	0.285	1	capillary_general_2		JMJD1C1	4.31817e-51	0.457933	0.658	0.564	5.22628e-47	lymphatic
	SMARCA2	0.00484181	0.354448	0.381	0.303	1	capillary_general_2		NNMT1	6.21473e-51	0.384436	0.591	0.466	7.52169e-47	lymphatic
	PUM1	0.00654693	0.584014	0.392	0.325	1	capillary_general_2		RBM31	6.63397e-51	0.458434	0.486	0.366	8.02909e-47	lymphatic
	SPRY11	0	2.706	0.769	0.17	0	capillary_systemic		STX8	6.84248e-50	0.550037	0.382	0.273	8.28145e-46	lymphatic
	PLVAP1	0	2.3212	0.777	0.251	0	capillary_systemic		RBMS32	8.08761e-50	0.778696	0.455	0.345	9.78843e-46	lymphatic
	COL15A1	0	2.87856	0.578	0.08	0	capillary_systemic		ADIRF1	3.18236e-49	1.13225	0.491	0.433	3.85161e-45	lymphatic
	HSPG22	0	1.67743	0.799	0.314	0	capillary_systemic		SPIDR1	5.91668e-49	0.62705	0.427	0.326	7.16096e-45	lymphatic
	CD341	0	1.76092	0.725	0.26	0	capillary_systemic		LIMK21	7.61112e-49	0.741503	0.36	0.261	9.21174e-45	lymphatic
	ZNF385D	0	2.33727	0.561	0.139	0	capillary_systemic		IL6ST1	1.86883e-47	0.859886	0.673	0.591	2.26184e-43	lymphatic
	RBP7	0	3.33693	0.484	0.102	0	capillary_systemic		ROCK2	2.7418e-47	0.720081	0.46	0.37	3.31841e-43	lymphatic
	VWA11	0	2.38748	0.442	0.09	0	capillary_systemic		ATF6	7.40151e-47	0.675555	0.385	0.288	8.95805e-43	lymphatic
	ABCB1	0	2.6596	0.424	0.091	0	capillary_systemic		PRDX52	8.5368e-47	0.513973	0.358	0.256	1.03321e-42	lymphatic
	EBF1	0	2.50199	0.398	0.082	0	capillary_systemic		MORF4L2	2.478e-46	0.496147	0.358	0.258	2.99912e-42	lymphatic
	MYO5C	0	2.61769	0.365	0.076	0	capillary_systemic		RAP1A	8.78181e-45	0.420006	0.487	0.378	1.06286e-40	lymphatic
	FBXO31	0	2.61488	0.362	0.073	0	capillary_systemic		PLEKHG11	2.27793e-44	0.472902	0.528	0.434	2.75698e-40	lymphatic
	MGLL1	8.12956e-305	1.92138	0.511	0.142	9.8392e-301	capillary_systemic		TIMP11	2.85992e-43	0.726217	0.554	0.463	3.46136e-39	lymphatic
	TSPAN13	3.09446e-301	2.02059	0.435	0.107	3.74523e-297	capillary_systemic		KDR1	5.25431e-43	0.469353	0.38	0.276	6.35929e-39	lymphatic
	INSR1	1.4087e-243	2.5884	0.517	0.178	1.70495e-239	capillary_systemic		ATP11A	1.27077e-42	0.725105	0.368	0.281	1.53801e-38	lymphatic
	GSN2	1.20584e-233	1.38919	0.894	0.573	1.45943e-229	capillary_systemic		MEF2C	1.32627e-42	0.357459	0.579	0.47	1.60518e-38	lymphatic
	PDE2A	1.62374e-215	1.65789	0.364	0.097	1.96521e-211	capillary_systemic		PTMS2	1.74477e-42	0.415384	0.434	0.324	2.11169e-38	lymphatic
	APOLD1	3.80694e-214	1.45419	0.479	0.154	4.60754e-210	capillary_systemic		VPS29	3.59952e-42	0.474893	0.355	0.257	4.3565e-38	lymphatic
	PLCB11	7.48772e-208	2.38579	0.594	0.248	9.06239e-204	capillary_systemic		PLCB41	9.0085e-42	0.4883	0.384	0.287	1.0903e-37	lymphatic
	MTUS12	3.27628e-198	1.56205	0.596	0.249	3.96528e-194	capillary_systemic		SSBP2	3.96594e-41	0.427666	0.399	0.299	4.79998e-37	lymphatic
	BACE21	1.5346e-193	1.64175	0.53	0.202	1.85733e-189	capillary_systemic		FLNB3	5.34866e-41	0.485574	0.411	0.311	6.47348e-37	lymphatic
	MLEC1	4.17871e-189	1.85431	0.391	0.123	5.05749e-185	capillary_systemic		MORF4L1	2.70289e-40	0.357186	0.59	0.494	3.27131e-36	lymphatic
	TSHZ2	1.33059e-187	1.75445	0.51	0.189	1.61041e-183	capillary_systemic		PLSCR42	2.97249e-40	0.383178	0.47	0.366	3.5976e-36	lymphatic
	MCTP12	4.51613e-182	1.83824	0.635	0.302	5.46588e-178	capillary_systemic		LGALS11	1.08375e-39	0.426279	0.389	0.292	1.31167e-35	lymphatic
	ADGRL42	1.11379e-178	1.18761	0.839	0.497	1.34802e-174	capillary_systemic		TMEM50A	1.24811e-39	0.407677	0.421	0.321	1.51059e-35	lymphatic
	RASGRF2	1.40273e-175	2.12536	0.402	0.137	1.69772e-171	capillary_systemic		PARK72	4.08458e-38	0.439406	0.393	0.299	4.94357e-34	lymphatic
	TM4SF181	9.34041e-175	1.58483	0.385	0.121	1.13047e-170	capillary_systemic		LMBR1	1.17006e-37	0.465369	0.378	0.285	1.41612e-33	lymphatic
	ASS1	2.98722e-145	1.64864	0.375	0.133	3.61543e-141	capillary_systemic		SEC11A1	2.26101e-37	0.388876	0.426	0.33	2.7365e-33	lymphatic
	RAPGEF31	3.41176e-145	1.27885	0.414	0.152	4.12926e-141	capillary_systemic		SMYD3	3.77645e-37	0.500978	0.37	0.278	4.57063e-33	lymphatic
	ATOH8	5.73898e-137	1.40969	0.382	0.137	6.94589e-133	capillary_systemic		HINT12	4.7897e-37	0.422818	0.551	0.472	5.79697e-33	lymphatic
	EPHA4	2.24604e-136	1.82304	0.353	0.125	2.71838e-132	capillary_systemic		YWHAQ1	4.89082e-37	0.379994	0.403	0.308	5.91937e-33	lymphatic
	ENPP23	1.03035e-135	1.85168	0.411	0.159	1.24704e-131	capillary_systemic		ATXN3	4.96287e-37	0.532362	0.39	0.3	6.00656e-33	lymphatic
	ARID5B	1.14853e-133	1.43869	0.417	0.163	1.39007e-129	capillary_systemic		RABGAP1L	4.74728e-36	0.517821	0.407	0.317	5.74564e-32	lymphatic
	NR5A2	6.0969e-133	1.68427	0.407	0.158	7.37908e-129	capillary_systemic		TUBA1A1	6.75486e-36	0.516524	0.354	0.267	8.17541e-32	lymphatic
	LAMC11	5.10621e-127	1.29113	0.385	0.145	6.18005e-123	capillary_systemic		RACK12	2.7445e-35	0.432581	0.601	0.546	3.32167e-31	lymphatic
	CYYR12	1.23948e-126	0.976185	0.732	0.402	1.50015e-122	capillary_systemic		NF11	2.81371e-35	0.61533	0.395	0.312	3.40543e-31	lymphatic
	BCAM1	1.01089e-123	1.06696	0.63	0.328	1.22348e-119	capillary_systemic		STRN3	4.88636e-35	0.514725	0.351	0.267	5.91396e-31	lymphatic
	IGFBP21	9.45656e-123	1.36951	0.37	0.139	1.14453e-118	capillary_systemic		TANC11	7.17281e-35	0.474496	0.483	0.403	8.68126e-31	lymphatic
	SPARCL12	4.08913e-122	0.627541	0.977	0.765	4.94907e-118	capillary_systemic		CDKAL1	2.65986e-34	0.528533	0.391	0.305	3.21923e-30	lymphatic
	EMCN1	2.37123e-107	0.72218	0.819	0.497	2.8699e-103	capillary_systemic		EIF4G3	6.5512e-34	0.518747	0.425	0.345	7.92892e-30	lymphatic
	ASPH	4.70414e-104	1.31343	0.361	0.145	5.69342e-100	capillary_systemic		UVRAG	2.20097e-33	0.537844	0.407	0.323	2.66383e-29	lymphatic
	NCOA71	6.19357e-102	1.00601	0.482	0.225	7.49607e-98	capillary_systemic		PELI12	3.847e-33	0.539881	0.39	0.303	4.65603e-29	lymphatic
	SMAD11	1.21416e-101	0.929269	0.398	0.166	1.4695e-97	capillary_systemic		UQCRH2	1.24174e-32	0.401421	0.384	0.298	1.50288e-28	lymphatic
	EHD41	6.47218e-101	0.932059	0.56	0.289	7.83328e-97	capillary_systemic		SRSF11	1.94651e-32	0.425291	0.544	0.464	2.35586e-28	lymphatic
	ADAMTS9	3.03802e-100	1.33973	0.609	0.344	3.67691e-96	capillary_systemic		CD1511	2.57618e-32	0.369318	0.465	0.371	3.11795e-28	lymphatic
	SWAP701	7.07121e-96	0.881581	0.706	0.431	8.55829e-92	capillary_systemic		STAG1	6.65103e-32	0.416135	0.483	0.398	8.04974e-28	lymphatic
	PALMD2	1.89681e-93	0.880174	0.637	0.359	2.29571e-89	capillary_systemic		CHD9	1.88301e-31	0.469038	0.52	0.442	2.279e-27	lymphatic
	IGFBP7	7.92427e-93	0.676873	0.839	0.558	9.59074e-89	capillary_systemic		NDUFB22	2.72815e-31	0.392881	0.398	0.312	3.30188e-27	lymphatic
	MCF2L1	1.01093e-91	0.750531	0.583	0.304	1.22353e-87	capillary_systemic		ARID1B	3.73043e-31	0.509787	0.498	0.431	4.51494e-27	lymphatic
	NUAK12	5.32229e-90	1.00912	0.459	0.218	6.44157e-86	capillary_systemic		PLCG22	7.00318e-31	0.556197	0.368	0.293	8.47595e-27	lymphatic
	IGFBP41	7.23842e-90	0.973786	0.772	0.531	8.76065e-86	capillary_systemic		PFDN52	4.19129e-30	0.404559	0.544	0.477	5.07272e-26	lymphatic
	MAP1LC3B1	8.8109e-87	0.952528	0.544	0.295	1.06638e-82	capillary_systemic		WDFY3	5.50877e-30	0.520222	0.351	0.275	6.66726e-26	lymphatic
	ANKRD28	1.2847e-86	1.41791	0.381	0.176	1.55488e-82	capillary_systemic		BABAM2	1.99479e-29	0.459078	0.373	0.291	2.4143e-25	lymphatic
	SELENOW1	2.06263e-83	0.747269	0.693	0.418	2.49641e-79	capillary_systemic		TRIO	1.69097e-28	0.38638	0.434	0.359	2.04659e-24	lymphatic
	PIK3R31	3.10679e-83	0.904264	0.521	0.274	3.76015e-79	capillary_systemic		SIK3	4.17932e-28	0.452421	0.377	0.298	5.05823e-24	lymphatic
	KDR2	4.68657e-83	0.865179	0.524	0.277	5.67215e-79	capillary_systemic		EXOC41	1.44474e-27	0.404381	0.452	0.375	1.74857e-23	lymphatic
	UPP1	8.07486e-82	0.859355	0.381	0.17	9.773e-78	capillary_systemic		CUX1	3.63454e-27	0.408314	0.408	0.331	4.39888e-23	lymphatic
	GRB101	9.31187e-81	1.63917	0.545	0.321	1.12702e-76	capillary_systemic		ST6GAL11	4.23453e-27	0.396146	0.363	0.289	5.12505e-23	lymphatic
	THSD7A2	1.13505e-80	1.10748	0.469	0.238	1.37375e-76	capillary_systemic		PAN3	1.4424e-26	0.367165	0.39	0.309	1.74573e-22	lymphatic
	LMCD1	3.60579e-80	0.736301	0.617	0.35	4.36409e-76	capillary_systemic		UBA521	4.62786e-26	0.380909	0.565	0.523	5.6011e-22	lymphatic
	PITPNC11	7.24582e-80	1.36554	0.589	0.352	8.76962e-76	capillary_systemic		RALGAPA2	1.33538e-24	0.366126	0.597	0.545	1.61621e-20	lymphatic
	MGMT1	8.16906e-80	0.963636	0.444	0.22	9.88701e-76	capillary_systemic		GABARAPL21	2.16029e-24	0.372964	0.394	0.32	2.6146e-20	lymphatic
	LMNA	9.22018e-80	0.817445	0.672	0.417	1.11592e-75	capillary_systemic		PHIP	2.80926e-24	0.468437	0.421	0.347	3.40004e-20	lymphatic
	MYO1E3	2.81771e-78	1.28517	0.511	0.287	3.41028e-74	capillary_systemic		LRBA	3.65918e-24	0.431514	0.357	0.283	4.4287e-20	lymphatic
	EPS81	1.72053e-77	1.08172	0.381	0.178	2.08236e-73	capillary_systemic		VGLL4	1.65302e-23	0.389448	0.394	0.321	2.00065e-19	lymphatic
	AHCTF1	1.97157e-76	1.12946	0.374	0.178	2.38619e-72	capillary_systemic		NKTR	3.07878e-23	0.38496	0.603	0.552	3.72625e-19	lymphatic
	COL4A12	2.48172e-76	1.152	0.682	0.439	3.00362e-72	capillary_systemic		PIEZO1	3.09915e-23	0.514948	0.354	0.286	3.7509e-19	lymphatic
	NES1	3.5984e-75	0.845271	0.441	0.222	4.35515e-71	capillary_systemic		RAI14	2.04264e-21	0.512599	0.371	0.304	2.47221e-17	lymphatic
	COL18A11	5.30466e-74	0.866669	0.429	0.215	6.42024e-70	capillary_systemic		FER	3.36366e-21	0.375052	0.371	0.301	4.07104e-17	lymphatic
	ITGA62	3.32752e-73	0.678106	0.665	0.406	4.0273e-69	capillary_systemic		UBR3	8.01164e-21	0.392838	0.353	0.285	9.69649e-17	lymphatic
	ADGRG11	4.80616e-73	0.679557	0.416	0.2	5.81689e-69	capillary_systemic		SENP61	1.62209e-20	0.421099	0.384	0.32	1.96322e-16	lymphatic
	LGALS31	9.60352e-73	0.806369	0.573	0.333	1.16231e-68	capillary_systemic		MAP4K4	5.15067e-20	0.439915	0.387	0.327	6.23386e-16	lymphatic
	IVNS1ABP1	2.59551e-72	1.18756	0.371	0.179	3.14135e-68	capillary_systemic		TNRC6B	5.73028e-20	0.351297	0.515	0.451	6.93535e-16	lymphatic
	NEURL1B	1.94198e-68	1.02714	0.364	0.176	2.35038e-64	capillary_systemic		TAOK1	1.77137e-19	0.442098	0.359	0.298	2.14389e-15	lymphatic
	RDX1	1.04428e-66	0.757151	0.784	0.565	1.26389e-62	capillary_systemic		GTF2I	1.95169e-19	0.396789	0.403	0.342	2.36213e-15	lymphatic
	FAM241A1	4.78638e-66	0.965231	0.414	0.216	5.79296e-62	capillary_systemic		DOCK1	1.10702e-18	0.444404	0.418	0.362	1.33982e-14	lymphatic
	RFTN1	1.70193e-65	1.15846	0.369	0.184	2.05984e-61	capillary_systemic		RBM6	1.30795e-18	0.363165	0.45	0.389	1.58301e-14	lymphatic
	HIF1A2	2.04218e-64	0.836917	0.577	0.356	2.47165e-60	capillary_systemic		ARIH1	1.24761e-14	0.388411	0.389	0.336	1.50999e-10	lymphatic
	SULF21	1.88105e-61	0.886304	0.381	0.195	2.27664e-57	capillary_systemic		BIRC6	6.49929e-14	0.352689	0.454	0.404	7.8661e-10	lymphatic
	TSC22D12	2.78171e-60	0.768284	0.683	0.473	3.36671e-56	capillary_systemic		ADAMTS91	1.41356e-11	0.500216	0.394	0.347	1.71083e-07	lymphatic
	HSPD11	5.90266e-60	0.904215	0.453	0.256	7.14399e-56	capillary_systemic		EPN21	3.09139e-06	0.355021	0.367	0.337	0.0374151	lymphatic
	SERPINH11	6.40741e-60	0.860905	0.447	0.248	7.75488e-56	capillary_systemic
	CTSH1	1.10653e-59	0.814579	0.427	0.231	1.33923e-55	capillary_systemic
	ADAMTS11	1.69321e-59	0.681869	0.42	0.222	2.04929e-55	capillary_systemic
	CDC42EP32	1.95235e-59	0.682652	0.456	0.248	2.36292e-55	capillary_systemic
	SLC2A3	4.11747e-59	0.568664	0.651	0.423	4.98337e-55	capillary_systemic
	SPARC3	5.4906e-59	0.488496	0.772	0.537	6.64527e-55	capillary_systemic
	CDC371	5.72548e-59	0.582363	0.719	0.489	6.92954e-55	capillary_systemic
	ZFP36L23	8.4933e-58	0.758522	0.583	0.372	1.02794e-53	capillary_systemic
	TACC12	1.25786e-57	0.707872	0.77	0.56	1.52239e-53	capillary_systemic
	VSIR1	3.01348e-57	0.696046	0.385	0.198	3.64721e-53	capillary_systemic
	FABP51	4.29991e-57	1.15514	0.407	0.227	5.20418e-53	capillary_systemic
	PLS32	7.5782e-57	0.630016	0.548	0.324	9.17189e-53	capillary_systemic
	EML4	4.65104e-56	0.760163	0.356	0.18	5.62916e-52	capillary_systemic
	PLPP12	5.00619e-56	0.680275	0.613	0.39	6.05899e-52	capillary_systemic
	MARCKSL11	1.53418e-55	0.772215	0.466	0.27	1.85682e-51	capillary_systemic
	DYSF1	2.26205e-55	0.961343	0.469	0.272	2.73776e-51	capillary_systemic
	SELENOM	5.78237e-54	0.673696	0.409	0.221	6.9984e-50	capillary_systemic
	ATP1B32	1.13719e-53	0.825938	0.541	0.336	1.37634e-49	capillary_systemic
	MEF2C	3.66893e-53	0.690481	0.703	0.471	4.44051e-49	capillary_systemic
	DDX21	4.61004e-53	0.580782	0.529	0.315	5.57953e-49	capillary_systemic
	FLT12	9.91368e-53	0.76051	0.774	0.546	1.19985e-48	capillary_systemic
	LPAR61	1.38212e-52	0.698236	0.43	0.24	1.67277e-48	capillary_systemic
	HSPB11	1.45996e-52	0.738731	0.585	0.374	1.76699e-48	capillary_systemic
	NCL	2.07687e-52	0.674872	0.571	0.365	2.51363e-48	capillary_systemic
	VIM1	4.28293e-52	0.68367	0.811	0.707	5.18363e-48	capillary_systemic
	WNK11	6.88414e-51	0.900798	0.592	0.395	8.33187e-47	capillary_systemic
	FOSB1	9.5687e-51	1.02648	0.446	0.27	1.1581e-46	capillary_systemic
	CRIP22	1.09075e-50	0.57063	0.693	0.477	1.32013e-46	capillary_systemic
	RAB131	1.5158e-50	0.620797	0.501	0.3	1.83458e-46	capillary_systemic
	DUSP23	1.87281e-50	0.533903	0.414	0.223	2.26666e-46	capillary_systemic
	HSP90AB11	2.69073e-49	0.73494	0.701	0.547	3.2566e-45	capillary_systemic
	FOS2	3.67404e-49	1.3196	0.638	0.496	4.4467e-45	capillary_systemic
	NPM1	5.10142e-49	0.611278	0.589	0.389	6.17424e-45	capillary_systemic
	YWHAH1	6.85298e-49	0.666503	0.463	0.273	8.29416e-45	capillary_systemic
	NECTIN2	1.73679e-47	0.503582	0.544	0.339	2.10203e-43	capillary_systemic
	NAA381	1.74804e-47	0.537147	0.472	0.278	2.11565e-43	capillary_systemic
	RNF1451	6.56119e-47	0.763442	0.449	0.268	7.94101e-43	capillary_systemic
	CCT41	5.48425e-46	0.620716	0.402	0.226	6.63759e-42	capillary_systemic
	PKP41	7.21916e-46	0.778374	0.543	0.347	8.73735e-42	capillary_systemic
	NDRG1	1.53428e-45	0.570183	0.541	0.337	1.85694e-41	capillary_systemic
	RAI141	2.48077e-45	1.02511	0.481	0.304	3.00247e-41	capillary_systemic
	VOPP1	1.02752e-44	0.617742	0.364	0.2	1.24361e-40	capillary_systemic
	ADAM15	1.14671e-44	0.480969	0.488	0.295	1.38786e-40	capillary_systemic
	ETS12	1.35626e-44	0.602456	0.657	0.448	1.64149e-40	capillary_systemic
	MYH9	2.02047e-44	0.659016	0.875	0.723	2.44538e-40	capillary_systemic
	COL4A22	7.49017e-44	0.629199	0.726	0.507	9.06535e-40	capillary_systemic
	GJA11	8.37041e-44	0.688084	0.36	0.198	1.01307e-39	capillary_systemic
	ETS2	1.14791e-43	0.426095	0.753	0.535	1.38932e-39	capillary_systemic
	GNAS2	1.60363e-43	0.467735	0.696	0.479	1.94088e-39	capillary_systemic
	RACK11	2.59347e-43	0.540077	0.71	0.546	3.13887e-39	capillary_systemic
	SOCS31	4.50288e-43	0.629684	0.677	0.515	5.44983e-39	capillary_systemic
	BTG11	4.78016e-43	0.547925	0.715	0.542	5.78543e-39	capillary_systemic
	PABPC11	1.16907e-42	0.4442	0.693	0.485	1.41492e-38	capillary_systemic
	NACA1	1.24023e-42	0.545802	0.688	0.536	1.50105e-38	capillary_systemic
	EEF21	1.82782e-42	0.594486	0.614	0.428	2.21221e-38	capillary_systemic
	NRP11	8.66331e-42	0.480517	0.633	0.42	1.04852e-37	capillary_systemic
	SERBP1	2.3082e-41	0.526422	0.58	0.388	2.79362e-37	capillary_systemic
	FXYD5	3.115e-40	0.556323	0.521	0.335	3.77009e-36	capillary_systemic
	CDKN1A1	3.29988e-40	0.922394	0.487	0.332	3.99385e-36	capillary_systemic
	MCAM1	1.454e-39	0.544036	0.401	0.233	1.75978e-35	capillary_systemic
	ENO1	1.58033e-39	0.446731	0.469	0.282	1.91268e-35	capillary_systemic
	CD741	1.7309e-39	0.692285	0.747	0.656	2.09491e-35	capillary_systemic
	CLIC4	2.06503e-38	0.680813	0.665	0.482	2.4993e-34	capillary_systemic
	RBPMS	5.283e-38	0.686922	0.573	0.39	6.39401e-34	capillary_systemic
	EIF4B	8.56192e-38	0.507609	0.485	0.311	1.03625e-33	capillary_systemic
	SET1	1.28655e-37	0.436331	0.485	0.305	1.55712e-33	capillary_systemic
	PCBP21	1.34712e-37	0.479989	0.648	0.47	1.63042e-33	capillary_systemic
	ANP32B1	1.69984e-37	0.485975	0.424	0.255	2.05732e-33	capillary_systemic
	ABL21	5.17143e-37	0.636149	0.38	0.226	6.25898e-33	capillary_systemic
	SYNPO1	7.73951e-37	0.552948	0.352	0.203	9.36713e-33	capillary_systemic
	GPX42	1.15363e-36	0.42846	0.465	0.286	1.39624e-32	capillary_systemic
	DPYSL31	1.20213e-36	0.634828	0.398	0.238	1.45493e-32	capillary_systemic
	SOCS21	1.72019e-36	0.413371	0.403	0.24	2.08195e-32	capillary_systemic
	MECOM2	4.03721e-36	0.504918	0.509	0.34	4.88624e-32	capillary_systemic
	FOSL2	6.35302e-36	0.473785	0.534	0.352	7.68907e-32	capillary_systemic
	PICALM	2.15273e-35	1.12311	0.625	0.468	2.60545e-31	capillary_systemic
	ZFP362	2.54093e-35	1.00257	0.729	0.611	3.07528e-31	capillary_systemic
	UGCG	2.91482e-35	0.612175	0.443	0.282	3.5278e-31	capillary_systemic
	NFIB1	3.74754e-35	0.572093	0.785	0.607	4.53565e-31	capillary_systemic
	PDCD41	6.7382e-35	0.559189	0.369	0.219	8.15525e-31	capillary_systemic
	PPP3CA1	7.85317e-35	0.925965	0.566	0.401	9.50469e-31	capillary_systemic
	PXDN2	8.27728e-35	0.488504	0.375	0.218	1.0018e-30	capillary_systemic
	TNPO1	1.52624e-34	0.698275	0.375	0.228	1.8472e-30	capillary_systemic
	NPDC1	4.64127e-34	0.381133	0.655	0.462	5.61733e-30	capillary_systemic
	PTPN141	1.47468e-33	1.02016	0.426	0.282	1.78481e-29	capillary_systemic
	PNN	3.46979e-33	0.445798	0.489	0.319	4.19948e-29	capillary_systemic
	POSTN1	3.98756e-33	1.01803	0.393	0.244	4.82615e-29	capillary_systemic
	CYB5R32	4.18877e-33	0.405919	0.488	0.313	5.06967e-29	capillary_systemic
	HMGN11	6.8523e-33	0.415674	0.421	0.258	8.29333e-29	capillary_systemic
	ABLIM11	1.29447e-32	0.69292	0.624	0.446	1.56669e-28	capillary_systemic
	TAF1D	2.15783e-32	0.449012	0.443	0.284	2.61162e-28	capillary_systemic
	OSBPL1A1	2.49143e-32	0.451086	0.354	0.207	3.01538e-28	capillary_systemic
	YWHAQ1	3.38752e-32	0.367371	0.48	0.31	4.09992e-28	capillary_systemic
	HSPA81	6.28823e-32	0.691095	0.54	0.399	7.61065e-28	capillary_systemic
	NOP531	7.53235e-32	0.448328	0.464	0.301	9.1164e-28	capillary_systemic
	CCT6A1	7.91422e-32	0.479265	0.375	0.228	9.57859e-28	capillary_systemic
	COX5A1	1.00267e-31	0.350792	0.422	0.259	1.21353e-27	capillary_systemic
	RHEB	1.22496e-31	0.389426	0.453	0.288	1.48256e-27	capillary_systemic
	PTMA1	1.31776e-31	0.468184	0.827	0.765	1.59489e-27	capillary_systemic
	EIF3I	3.53292e-31	0.458385	0.398	0.248	4.27589e-27	capillary_systemic
	EIF3E	8.72474e-31	0.35233	0.543	0.367	1.05596e-26	capillary_systemic
	CRYBG31	8.89342e-31	0.595264	0.443	0.288	1.07637e-26	capillary_systemic
	LIMCH11	1.00295e-30	0.608771	0.454	0.301	1.21388e-26	capillary_systemic
	CMIP	1.23211e-30	0.693588	0.544	0.392	1.49123e-26	capillary_systemic
	CCDC85B1	2.86355e-30	0.384633	0.574	0.41	3.46576e-26	capillary_systemic
	PNRC12	2.94139e-30	0.368809	0.57	0.402	3.55996e-26	capillary_systemic
	ST6GAL1	3.14919e-30	0.804375	0.433	0.291	3.81146e-26	capillary_systemic
	LMBR11	3.79232e-30	0.664618	0.432	0.288	4.58984e-26	capillary_systemic
	MMRN22	5.1322e-30	0.369005	0.446	0.286	6.2115e-26	capillary_systemic
	TUBB6	1.02195e-29	0.364007	0.428	0.274	1.23687e-25	capillary_systemic
	MAST43	1.29508e-29	0.575731	0.605	0.442	1.56744e-25	capillary_systemic
	HSPA51	1.45711e-29	0.571602	0.485	0.335	1.76354e-25	capillary_systemic
	SVIL	3.35676e-29	0.608174	0.454	0.305	4.06268e-25	capillary_systemic
	NASP3	5.02334e-29	0.365228	0.507	0.342	6.07975e-25	capillary_systemic
	BAG31	6.65467e-29	0.787351	0.38	0.245	8.05414e-25	capillary_systemic
	HIPK3	7.05887e-29	0.459101	0.57	0.405	8.54335e-25	capillary_systemic
	ENTPD11	2.28897e-28	0.396045	0.406	0.257	2.77034e-24	capillary_systemic
	DNAJB11	2.62792e-28	1.08365	0.362	0.236	3.18057e-24	capillary_systemic
	SLC25A51	3.99617e-28	0.425794	0.418	0.268	4.83657e-24	capillary_systemic
	GRAMD1A	9.75019e-28	0.40713	0.394	0.251	1.18007e-23	capillary_systemic
	ATP8B1	1.11181e-27	1.19905	0.373	0.254	1.34562e-23	capillary_systemic
	TOMM20	3.19514e-27	0.390762	0.375	0.234	3.86708e-23	capillary_systemic
	UVRAG	3.69339e-27	0.769793	0.458	0.325	4.47011e-23	capillary_systemic
	PDE4D2	6.86647e-27	1.17105	0.391	0.285	8.31049e-23	capillary_systemic
	LIMS11	7.22533e-27	0.379269	0.405	0.257	8.74481e-23	capillary_systemic
	DIAPH21	1.02795e-26	0.748721	0.437	0.305	1.24412e-22	capillary_systemic
	HNRNPU	1.07876e-26	0.362347	0.677	0.505	1.30562e-22	capillary_systemic
	TGFBR2	1.21939e-26	0.390258	0.755	0.599	1.47583e-22	capillary_systemic
	FLNB2	2.94424e-26	0.505621	0.466	0.314	3.56341e-22	capillary_systemic
	SRP141	5.56636e-26	0.519356	0.65	0.524	6.73696e-22	capillary_systemic
	TAGLN21	6.8993e-26	0.427103	0.647	0.493	8.35022e-22	capillary_systemic
	ZFP36L11	8.6514e-26	0.490604	0.635	0.492	1.04708e-21	capillary_systemic
	ACTG11	2.53987e-25	0.43178	0.778	0.647	3.07401e-21	capillary_systemic
	BHLHE401	6.4132e-25	0.408229	0.427	0.287	7.76189e-21	capillary_systemic
	PCBP11	6.6821e-25	0.367189	0.463	0.317	8.08735e-21	capillary_systemic
	PLXND11	6.85874e-25	0.381166	0.411	0.274	8.30113e-21	capillary_systemic
	BTF31	1.07295e-24	0.388956	0.64	0.512	1.29859e-20	capillary_systemic
	MGAT4A1	1.50361e-24	0.650982	0.512	0.374	1.81982e-20	capillary_systemic
	CEP1121	6.4393e-24	0.564147	0.397	0.271	7.79349e-20	capillary_systemic
	COX4I11	8.51504e-24	0.354372	0.593	0.446	1.03058e-19	capillary_systemic
	SERTAD11	1.09657e-23	0.55255	0.432	0.306	1.32717e-19	capillary_systemic
	JUNB2	1.16603e-23	0.649969	0.696	0.616	1.41124e-19	capillary_systemic
	VMP11	1.84456e-23	0.521989	0.488	0.348	2.23247e-19	capillary_systemic
	EGR11	2.31357e-23	0.724835	0.435	0.314	2.80011e-19	capillary_systemic
	GMDS1	2.98456e-23	0.495985	0.369	0.246	3.61221e-19	capillary_systemic
	ANKRD10	3.418e-23	0.437081	0.456	0.319	4.13681e-19	capillary_systemic
	SMARCC1	2.03594e-22	0.551519	0.353	0.236	2.4641e-18	capillary_systemic
	SFPQ	9.19423e-21	0.350503	0.613	0.463	1.11278e-16	capillary_systemic
	PLPP3	4.44644e-20	0.704146	0.404	0.286	5.38153e-16	capillary_systemic
	FAU1	4.61904e-20	0.350294	0.683	0.59	5.59042e-16	capillary_systemic
	RSU1	7.25389e-20	0.363861	0.359	0.239	8.77938e-16	capillary_systemic
	PPP1R15A1	1.37879e-19	0.504637	0.501	0.396	1.66875e-15	capillary_systemic
	CNOT6L1	1.84898e-19	0.365593	0.365	0.248	2.23782e-15	capillary_systemic
	UTRN2	2.3969e-19	0.380096	0.66	0.506	2.90096e-15	capillary_systemic
	GADD45B1	5.94628e-19	0.36963	0.569	0.447	7.19678e-15	capillary_systemic
	CBLB	1.8589e-18	0.770238	0.394	0.288	2.24983e-14	capillary_systemic
	NAV11	1.62006e-17	0.38508	0.427	0.306	1.96076e-13	capillary_systemic
	HSP90AA11	1.21474e-16	0.427234	0.713	0.619	1.47019e-12	capillary_systemic
	PDLIM51	1.46918e-16	0.393188	0.565	0.432	1.77815e-12	capillary_systemic
	IER21	2.26393e-16	0.448579	0.628	0.53	2.74004e-12	capillary_systemic
	PREX22	7.28859e-16	0.411932	0.5	0.374	8.82138e-12	capillary_systemic
	JUN1	1.31347e-14	0.793279	0.649	0.597	1.58969e-10	capillary_systemic
	BTG22	1.51793e-14	0.4613	0.388	0.289	1.83715e-10	capillary_systemic
	FRMD4A	3.91905e-14	0.445232	0.355	0.262	4.74323e-10	capillary_systemic
	ELMO12	1.17214e-13	0.5277	0.528	0.425	1.41864e-09	capillary_systemic
	PLEKHG11	1.37557e-13	0.450282	0.546	0.437	1.66485e-09	capillary_systemic
	ARL152	1.11677e-12	0.666022	0.459	0.367	1.35162e-08	capillary_systemic
	MLLT10	3.38583e-12	0.421979	0.358	0.269	4.09787e-08	capillary_systemic
	EIF4G3	4.2429e-12	0.477637	0.434	0.348	5.13518e-08	capillary_systemic
	ARHGAP311	5.46538e-12	0.384869	0.563	0.454	6.61475e-08	capillary_systemic
	RASAL21	1.32084e-11	0.64494	0.541	0.44	1.59861e-07	capillary_systemic
	TRIO1	5.98155e-11	0.581856	0.434	0.362	7.23947e-07	capillary_systemic
	RAPGEF21	6.31276e-11	0.39765	0.444	0.346	7.64034e-07	capillary_systemic
	TCF7L23	6.7331e-11	0.498142	0.385	0.3	8.14907e-07	capillary_systemic
	APBB22	8.02916e-11	0.419631	0.443	0.36	9.71769e-07	capillary_systemic
	WDFY3	9.79954e-11	0.447085	0.356	0.278	1.18604e-06	capillary_systemic
	SUSD61	6.50896e-10	0.446759	0.375	0.296	7.87779e-06	capillary_systemic
	REV3L	1.03933e-08	0.446713	0.4	0.322	0.00012579	capillary_systemic
	ATP11A	1.30972e-08	0.407737	0.356	0.284	0.000158515	capillary_systemic
	KLF21	7.47859e-07	0.489127	0.597	0.533	0.00905134	capillary_systemic
	ACKR1	0	2.27934	0.835	0.225	0	vein_systemic
	PLVAP2	0	2.49152	0.769	0.205	0	vein_systemic
	ZNF385D1	0	3.21111	0.598	0.097	0	vein_systemic
	SPRY12	0	2.70416	0.615	0.133	0	vein_systemic
	CLU	0	1.27632	0.735	0.287	0	vein_systemic
	COL15A11	0	3.49841	0.484	0.046	0	vein_systemic
	DUSP231	0	1.90361	0.583	0.187	0	vein_systemic
	NPM11	0	1.79152	0.747	0.354	0	vein_systemic
	OLFM1	0	3.78225	0.43	0.037	0	vein_systemic
	HSPB12	0	0.643542	0.725	0.34	0	vein_systemic
	LGALS32	0	1.51181	0.684	0.3	0	vein_systemic
	SELE	0	4.11249	0.417	0.037	0	vein_systemic
	CST31	0	1.72934	0.774	0.394	0	vein_systemic
	HSPG23	0	1.20588	0.665	0.286	0	vein_systemic
	IGFBP71	0	1.29728	0.904	0.526	0	vein_systemic
	TSHZ21	0	1.71085	0.529	0.159	0	vein_systemic
	TPD52L1	0	2.71726	0.438	0.069	0	vein_systemic
	NPC2	0	1.62621	0.716	0.357	0	vein_systemic
	SELENOW2	0	1.43001	0.742	0.388	0	vein_systemic
	TXN	0	1.35002	0.677	0.341	0	vein_systemic
	SELENOM1	0	1.59086	0.524	0.191	0	vein_systemic
	EEF22	0	1.40187	0.729	0.399	0	vein_systemic
	ENO11	0	1.44839	0.581	0.253	0	vein_systemic
	ACTN1	0	1.29493	0.554	0.227	0	vein_systemic
	SNCG	0	1.45796	0.498	0.175	0	vein_systemic
	PRCP	0	1.17435	0.579	0.26	0	vein_systemic
	NACA2	0	1.48123	0.824	0.507	0	vein_systemic
	NOP532	0	1.38022	0.589	0.272	0	vein_systemic
	ADAMTS12	0	1.71325	0.509	0.195	0	vein_systemic
	HSP90AB12	0	1.21047	0.829	0.519	0	vein_systemic
	ADIRF1	0	0.986608	0.716	0.406	0	vein_systemic
	LMNA1	0	1.47242	0.7	0.391	0	vein_systemic
	GAPDH1	0	1.23121	0.812	0.504	0	vein_systemic
	RACK12	0	1.40679	0.825	0.519	0	vein_systemic
	HSPA82	0	1.30074	0.677	0.372	0	vein_systemic
	HSPD12	0	1.23002	0.534	0.23	0	vein_systemic
	ATP5MC21	0	1.03609	0.681	0.377	0	vein_systemic
	MARCKSL12	0	1.1971	0.545	0.243	0	vein_systemic
	NCOA72	0	1.69279	0.502	0.2	0	vein_systemic
	NCL1	0	1.62364	0.637	0.339	0	vein_systemic
	BTF32	0	1.04909	0.781	0.485	0	vein_systemic
	COMMD61	0	1.02112	0.609	0.316	0	vein_systemic
	UBA521	0	1.02117	0.788	0.496	0	vein_systemic
	PFDN52	0	1.03915	0.743	0.451	0	vein_systemic
	COX4I12	0	0.893183	0.71	0.42	0	vein_systemic
	FXYD51	0	1.03872	0.6	0.31	0	vein_systemic
	PABPC12	0	1.18819	0.749	0.461	0	vein_systemic
	ANXA2	0	0.857381	0.786	0.5	0	vein_systemic
	FAU2	0	1.25549	0.849	0.564	0	vein_systemic
	SERBP11	0	1.07581	0.647	0.363	0	vein_systemic
	BACE22	0	1.57974	0.464	0.18	0	vein_systemic
	FABP52	0	1.44865	0.486	0.203	0	vein_systemic
	ADAMTS91	0	1.53683	0.603	0.322	0	vein_systemic
	LDHB	0	1.63067	0.404	0.124	0	vein_systemic
	EIF3E1	0	1.17894	0.623	0.343	0	vein_systemic
	UQCRB	0	0.910024	0.633	0.355	0	vein_systemic
	YBX1	0	0.913243	0.756	0.479	0	vein_systemic
	MPZL2	0	2.17407	0.369	0.093	0	vein_systemic
	COTL11	0	1.6898	0.412	0.136	0	vein_systemic
	CHCHD21	0	0.83097	0.687	0.412	0	vein_systemic
	RAN	0	1.11872	0.551	0.276	0	vein_systemic
	RAB132	0	1.06909	0.55	0.276	0	vein_systemic
	BCAM2	0	0.899714	0.58	0.307	0	vein_systemic
	SH3BGRL32	0	0.775638	0.666	0.395	0	vein_systemic
	UQCRH2	0	1.0011	0.547	0.276	0	vein_systemic
	NDRG11	0	1.12212	0.584	0.314	0	vein_systemic
	TOMM7	0	0.764932	0.668	0.4	0	vein_systemic
	MYC	0	1.94617	0.369	0.103	0	vein_systemic
	RSL1D1	0	1.58568	0.403	0.137	0	vein_systemic
	SNRPD21	0	0.954317	0.527	0.262	0	vein_systemic
	HINT11	0	0.758418	0.715	0.45	0	vein_systemic
	POSTN2	0	1.36432	0.484	0.221	0	vein_systemic
	PPDPF1	0	0.775573	0.613	0.35	0	vein_systemic
	SLC25A52	0	1.08336	0.506	0.244	0	vein_systemic
	ANP32B2	0	1.13238	0.493	0.232	0	vein_systemic
	PFN11	0	0.58522	0.723	0.463	0	vein_systemic
	NHP2	0	1.62243	0.392	0.133	0	vein_systemic
	SRP142	0	0.555402	0.759	0.5	0	vein_systemic
	DDX211	0	1.26319	0.551	0.293	0	vein_systemic
	EDF11	0	0.747276	0.626	0.369	0	vein_systemic
	MCTP13	0	1.50269	0.538	0.283	0	vein_systemic
	ZFP36L24	0	1.0815	0.606	0.351	0	vein_systemic
	CD742	0	1.35989	0.887	0.632	0	vein_systemic
	PKM1	0	1.26105	0.464	0.209	0	vein_systemic
	NPDC11	0	0.777825	0.695	0.44	0	vein_systemic
	CTSC	0	1.81305	0.363	0.11	0	vein_systemic
	UPP11	0	1.61623	0.4	0.149	0	vein_systemic
	IFITM21	0	0.632569	0.827	0.576	0	vein_systemic
	PPIA1	0	0.774566	0.749	0.5	0	vein_systemic
	IGFBP42	0	0.810728	0.76	0.511	0	vein_systemic
	SEC61B1	0	0.827521	0.573	0.324	0	vein_systemic
	ATP5F1D1	0	0.932477	0.496	0.248	0	vein_systemic
	NDUFS51	0	0.842009	0.545	0.298	0	vein_systemic
	ACTG12	0	1.29494	0.872	0.625	0	vein_systemic
	TRMT1121	0	0.819931	0.516	0.27	0	vein_systemic
	SELP1	0	1.38458	0.387	0.142	0	vein_systemic
	SNRPE	0	1.13171	0.416	0.171	0	vein_systemic
	ASPH1	0	1.71497	0.369	0.125	0	vein_systemic
	NR2F2	0	1.18046	0.399	0.156	0	vein_systemic
	EIF4B1	0	1.0384	0.532	0.29	0	vein_systemic
	ST131	0	0.958393	0.485	0.243	0	vein_systemic
	PRDX61	0	1.01475	0.47	0.228	0	vein_systemic
	SOD11	0	0.792512	0.527	0.286	0	vein_systemic
	NRN11	0	1.16915	0.436	0.198	0	vein_systemic
	IGFBP22	0	1.45288	0.357	0.12	0	vein_systemic
	SNRPD1	0	1.23873	0.421	0.184	0	vein_systemic
	ARID5B1	0	1.42841	0.381	0.145	0	vein_systemic
	EIF3G1	0	1.00486	0.454	0.219	0	vein_systemic
	ARL4A	0	1.04538	0.427	0.193	0	vein_systemic
	PTMS1	0	0.821002	0.54	0.308	0	vein_systemic
	RBM3	0	0.882041	0.582	0.35	0	vein_systemic
	C1QBP	0	1.29226	0.371	0.141	0	vein_systemic
	APRT1	0	1.03079	0.41	0.18	0	vein_systemic
	SEC11A	0	0.892355	0.542	0.313	0	vein_systemic
	PNP	0	1.98634	0.351	0.122	0	vein_systemic
	FOS3	0	1.04491	0.705	0.476	0	vein_systemic
	SET2	0	0.854745	0.513	0.285	0	vein_systemic
	SOCS32	0	0.74729	0.724	0.496	0	vein_systemic
	PEBP11	0	0.904592	0.438	0.213	0	vein_systemic
	ICAM1	0	1.29195	0.51	0.286	0	vein_systemic
	EIF3F1	0	0.904277	0.487	0.263	0	vein_systemic
	VIM2	0	1.36165	0.911	0.687	0	vein_systemic
	HMGN12	0	0.893426	0.462	0.239	0	vein_systemic
	SNRPF	0	0.973796	0.412	0.189	0	vein_systemic
	SHC1	0	1.4699	0.355	0.134	0	vein_systemic
	TM4SF12	0	0.885261	0.786	0.567	0	vein_systemic
	EIF3D	0	1.05778	0.419	0.2	0	vein_systemic
	MTUS13	0	0.960893	0.449	0.234	0	vein_systemic
	EGR12	0	1.41039	0.507	0.295	0	vein_systemic
	EIF3L	0	0.975819	0.438	0.227	0	vein_systemic
	LSM71	0	1.07669	0.376	0.166	0	vein_systemic
	UXT	0	0.959746	0.373	0.171	0	vein_systemic
	SPARCL13	0	0.569467	0.949	0.749	0	vein_systemic
	POLE4	0	0.944273	0.364	0.17	0	vein_systemic
	HNRNPAB1	0	1.38542	0.386	0.194	0	vein_systemic
	PTMA2	0	0.915003	0.931	0.748	0	vein_systemic
	NFKBIA	0	0.949648	0.786	0.603	0	vein_systemic
	EIF1	0	0.717839	0.894	0.763	0	vein_systemic
	FOSB2	3.03036e-306	1.33813	0.453	0.254	3.66764e-302	vein_systemic
	TOMM201	1.45822e-303	0.934538	0.422	0.217	1.76488e-299	vein_systemic
	EIF3M	2.26673e-300	0.98928	0.383	0.188	2.74342e-296	vein_systemic
	RSL24D1	9.91424e-297	0.842893	0.406	0.203	1.19992e-292	vein_systemic
	SLC25A31	2.79687e-292	0.777005	0.567	0.35	3.38505e-288	vein_systemic
	SSR41	3.34791e-290	0.693371	0.539	0.303	4.05198e-286	vein_systemic
	EID11	7.39744e-290	0.678163	0.583	0.344	8.95313e-286	vein_systemic
	PRDX11	2.78384e-289	0.652241	0.644	0.41	3.36928e-285	vein_systemic
	EIF3I1	4.15213e-288	0.834543	0.437	0.231	5.02532e-284	vein_systemic
	JUNB3	2.06533e-287	0.641396	0.78	0.6	2.49967e-283	vein_systemic
	CCNI1	2.48069e-286	0.753739	0.609	0.404	3.00238e-282	vein_systemic
	NNMT	8.53429e-285	0.537129	0.686	0.449	1.0329e-280	vein_systemic
	PA2G41	3.21033e-284	0.809106	0.418	0.212	3.88546e-280	vein_systemic
	PCBP22	3.83781e-283	0.79261	0.651	0.454	4.6449e-279	vein_systemic
	COX5A2	7.62841e-277	0.768613	0.453	0.241	9.23266e-273	vein_systemic
	ENY2	1.54959e-275	0.706355	0.574	0.349	1.87546e-271	vein_systemic
	CCT3	8.3979e-275	0.894057	0.36	0.176	1.0164e-270	vein_systemic
	COX7C1	1.5402e-274	0.591483	0.645	0.401	1.86411e-270	vein_systemic
	IL332	2.36505e-274	0.510014	0.523	0.283	2.86242e-270	vein_systemic
	TSPAN71	6.82271e-274	0.638644	0.534	0.306	8.25752e-270	vein_systemic
	SF3B61	2.72734e-271	0.748671	0.454	0.242	3.3009e-267	vein_systemic
	CDC372	2.86645e-270	0.741875	0.684	0.472	3.46927e-266	vein_systemic
	PFDN21	2.24306e-269	0.914163	0.427	0.229	2.71477e-265	vein_systemic
	PDCD5	1.82326e-268	0.872434	0.363	0.177	2.2067e-264	vein_systemic
	ATP1A11	9.72547e-264	0.807312	0.616	0.401	1.17707e-259	vein_systemic
	PRELID11	1.9345e-261	0.775955	0.398	0.202	2.34133e-257	vein_systemic
	MAP1LC3B2	1.42639e-260	0.74345	0.487	0.279	1.72636e-256	vein_systemic
	UFC11	6.78672e-259	0.807533	0.379	0.191	8.21397e-255	vein_systemic
	CCT42	7.30769e-259	0.875023	0.4	0.211	8.84449e-255	vein_systemic
	OST41	4.00248e-258	0.57149	0.58	0.342	4.8442e-254	vein_systemic
	RBM8A1	7.896e-256	0.685329	0.533	0.315	9.55652e-252	vein_systemic
	GPX43	8.02153e-256	0.713876	0.479	0.268	9.70846e-252	vein_systemic
	C19orf531	6.9756e-255	0.694147	0.447	0.238	8.44257e-251	vein_systemic
	SAT13	4.81439e-254	0.754452	0.705	0.51	5.82685e-250	vein_systemic
	ARPC5L	2.10054e-253	0.92386	0.365	0.186	2.54228e-249	vein_systemic
	TAGLN22	7.22354e-253	0.577036	0.705	0.473	8.74265e-249	vein_systemic
	CCT6A2	4.0842e-251	0.917088	0.397	0.213	4.9431e-247	vein_systemic
	SNU13	1.22348e-249	0.692991	0.556	0.342	1.48077e-245	vein_systemic
	TSPO1	2.40442e-249	0.611867	0.547	0.325	2.91007e-245	vein_systemic
	TIMP1	2.97262e-249	0.746941	0.683	0.444	3.59776e-245	vein_systemic
	TUBB4B	6.45825e-242	0.82688	0.46	0.264	7.81642e-238	vein_systemic
	ELOC	2.75712e-241	0.733156	0.514	0.311	3.33694e-237	vein_systemic
	NDUFB21	7.77148e-240	0.608604	0.51	0.296	9.40582e-236	vein_systemic
	TPI11	1.61768e-239	0.570578	0.586	0.36	1.95788e-235	vein_systemic
	SDCBP1	5.24511e-238	0.575544	0.697	0.492	6.34815e-234	vein_systemic
	TPM3	7.08062e-238	0.629003	0.717	0.535	8.56967e-234	vein_systemic
	ERP291	6.62138e-236	0.765206	0.36	0.184	8.01386e-232	vein_systemic
	RANBP1	1.97954e-231	0.790775	0.353	0.179	2.39583e-227	vein_systemic
	NOP101	6.87948e-231	0.578327	0.51	0.296	8.32623e-227	vein_systemic
	POLR2L1	9.8964e-230	0.468619	0.607	0.373	1.19776e-225	vein_systemic
	SNRPB	7.29246e-229	0.775413	0.409	0.223	8.82606e-225	vein_systemic
	PARK71	1.43913e-228	0.624036	0.489	0.284	1.74178e-224	vein_systemic
	S100A111	7.92742e-228	0.460548	0.686	0.453	9.59456e-224	vein_systemic
	FAM241A2	4.86542e-227	0.717128	0.379	0.202	5.88861e-223	vein_systemic
	S100A101	2.55516e-224	0.418389	0.784	0.575	3.09252e-220	vein_systemic
	ILF2	5.13202e-224	0.852316	0.35	0.181	6.21129e-220	vein_systemic
	PCBP12	1.56859e-223	0.609241	0.508	0.299	1.89847e-219	vein_systemic
	FLNA1	2.01204e-222	0.819687	0.377	0.202	2.43517e-218	vein_systemic
	UBXN11	2.0997e-222	0.68856	0.428	0.24	2.54127e-218	vein_systemic
	RTRAF1	5.81415e-222	0.67943	0.409	0.225	7.03687e-218	vein_systemic
	CCDC85B2	2.43346e-221	0.47842	0.616	0.391	2.94522e-217	vein_systemic
	GSN3	2.444e-218	0.469695	0.75	0.561	2.95797e-214	vein_systemic
	SF3B51	3.73812e-218	0.708745	0.353	0.181	4.52425e-214	vein_systemic
	GADD45GIP1	4.56085e-217	0.676376	0.378	0.199	5.51999e-213	vein_systemic
	LAMTOR51	2.94047e-215	0.650475	0.415	0.228	3.55885e-211	vein_systemic
	PYURF1	3.17885e-213	0.610047	0.387	0.205	3.84736e-209	vein_systemic
	ADAM151	1.08853e-212	0.655945	0.47	0.28	1.31745e-208	vein_systemic
	SAP181	3.07325e-212	0.54528	0.52	0.309	3.71955e-208	vein_systemic
	DNAJA11	1.79571e-210	0.667013	0.595	0.409	2.17335e-206	vein_systemic
	ATP5MG1	5.12111e-210	0.495745	0.604	0.386	6.19808e-206	vein_systemic
	FIS11	6.76152e-210	0.57387	0.508	0.305	8.18347e-206	vein_systemic
	S100A13	1.66865e-207	0.494592	0.543	0.336	2.01957e-203	vein_systemic
	MYL12A	3.89241e-207	0.408159	0.786	0.589	4.71098e-203	vein_systemic
	CDKN1A2	5.79035e-204	0.727397	0.499	0.317	7.00806e-200	vein_systemic
	PNRC13	1.64941e-203	0.510977	0.589	0.385	1.99628e-199	vein_systemic
	NUAK13	1.99447e-202	0.755029	0.372	0.206	2.4139e-198	vein_systemic
	BCAP311	6.99093e-202	0.521687	0.476	0.281	8.46113e-198	vein_systemic
	RCN1	1.69567e-199	0.665713	0.38	0.208	2.05227e-195	vein_systemic
	SERP11	5.23298e-199	0.625345	0.509	0.321	6.33347e-195	vein_systemic
	ATP5F1E1	5.29696e-199	0.393008	0.739	0.517	6.4109e-195	vein_systemic
	SERF21	7.50603e-199	0.361301	0.813	0.581	9.08454e-195	vein_systemic
	NAP1L1	3.66755e-198	0.612346	0.585	0.406	4.43884e-194	vein_systemic
	ERH	9.79795e-197	0.534114	0.476	0.281	1.18585e-192	vein_systemic
	PPIB1	1.06963e-196	0.506886	0.569	0.365	1.29457e-192	vein_systemic
	MZT2B1	1.10685e-196	0.673879	0.366	0.199	1.33963e-192	vein_systemic
	DYNLL11	7.21131e-196	0.420176	0.616	0.393	8.72785e-192	vein_systemic
	GUK1	4.13461e-195	0.428778	0.709	0.517	5.00412e-191	vein_systemic
	GSTK1	8.24837e-193	0.602747	0.419	0.244	9.983e-189	vein_systemic
	HNRNPA01	3.23901e-191	0.616798	0.421	0.242	3.92018e-187	vein_systemic
	PDLIM1	3.53485e-190	0.480674	0.831	0.687	4.27823e-186	vein_systemic
	ZC3H15	3.25772e-188	0.739562	0.407	0.24	3.94282e-184	vein_systemic
	ATP5F1B1	9.41622e-188	0.554796	0.461	0.274	1.13965e-183	vein_systemic
	ADGRL43	3.57832e-187	0.537577	0.672	0.485	4.33084e-183	vein_systemic
	HMGN3	6.90286e-187	0.595519	0.461	0.285	8.35454e-183	vein_systemic
	COX5B1	1.52247e-181	0.477035	0.557	0.357	1.84265e-177	vein_systemic
	UGCG1	5.39545e-180	0.731024	0.434	0.269	6.53011e-176	vein_systemic
	ZFP363	1.14294e-179	0.643606	0.73	0.601	1.3833e-175	vein_systemic
	PSMA7	1.85972e-179	0.422775	0.627	0.416	2.25082e-175	vein_systemic
	CD342	1.79235e-178	0.531506	0.426	0.251	2.16929e-174	vein_systemic
	PMP22	6.56418e-178	0.705161	0.448	0.276	7.94463e-174	vein_systemic
	NDUFB101	9.23203e-176	0.511304	0.412	0.236	1.11735e-171	vein_systemic
	HIF1A3	2.14337e-171	0.959882	0.5	0.345	2.59413e-167	vein_systemic
	BZW1	3.58392e-171	0.765133	0.421	0.26	4.33761e-167	vein_systemic
	AP2S12	1.01562e-170	0.542573	0.401	0.233	1.22921e-166	vein_systemic
	TUBA1B	2.36232e-170	0.414764	0.625	0.435	2.85911e-166	vein_systemic
	AHNAK	4.89631e-170	0.729137	0.624	0.473	5.926e-166	vein_systemic
	TSPAN4	1.8245e-169	0.488289	0.39	0.224	2.2082e-165	vein_systemic
	NDUFB111	3.28475e-169	0.504803	0.401	0.229	3.97554e-165	vein_systemic
	ATP6V1F2	6.91976e-169	0.507132	0.38	0.213	8.37498e-165	vein_systemic
	SSB	1.59613e-168	0.639044	0.385	0.224	1.9318e-164	vein_systemic
	NFKBIZ	1.99239e-167	0.798043	0.464	0.304	2.41139e-163	vein_systemic
	PRDX51	1.09671e-166	0.492403	0.416	0.245	1.32735e-162	vein_systemic
	COX7A2L	1.492e-166	0.584639	0.381	0.221	1.80577e-162	vein_systemic
	TMEM2191	3.55481e-166	0.491616	0.432	0.259	4.30238e-162	vein_systemic
	TUBB61	1.45393e-165	0.762764	0.418	0.262	1.7597e-161	vein_systemic
	TUFM1	5.07284e-165	0.541834	0.351	0.196	6.13966e-161	vein_systemic
	ATF4	9.085e-163	0.545892	0.434	0.268	1.09956e-158	vein_systemic
	SPCS1	8.97441e-162	0.550414	0.412	0.245	1.08617e-157	vein_systemic
	NDUFAB11	6.30052e-161	0.567619	0.356	0.201	7.62552e-157	vein_systemic
	ATP5F1A	2.04551e-160	0.582395	0.373	0.217	2.47568e-156	vein_systemic
	MRPL20	1.76829e-159	0.628698	0.384	0.228	2.14016e-155	vein_systemic
	EIF3H	3.53815e-159	0.586628	0.477	0.314	4.28223e-155	vein_systemic
	MRPS211	6.3907e-159	0.528971	0.409	0.245	7.73467e-155	vein_systemic
	FCGRT1	5.37261e-158	0.448142	0.555	0.375	6.50247e-154	vein_systemic
	PIM31	2.18784e-155	0.567635	0.392	0.237	2.64794e-151	vein_systemic
	SUMO21	2.72858e-154	0.36031	0.62	0.419	3.3024e-150	vein_systemic
	SRSF91	1.96202e-153	0.621385	0.36	0.21	2.37464e-149	vein_systemic
	NAA382	2.22423e-153	0.448519	0.434	0.265	2.69198e-149	vein_systemic
	RNF71	7.98675e-151	0.458318	0.367	0.213	9.66636e-147	vein_systemic
	TPM4	3.60817e-150	0.489155	0.709	0.546	4.36696e-146	vein_systemic
	CDC42EP33	7.65138e-149	0.515348	0.391	0.237	9.26046e-145	vein_systemic
	ZNF7062	8.95439e-148	0.566704	0.395	0.243	1.08375e-143	vein_systemic
	TRIR1	1.18211e-146	0.418227	0.516	0.338	1.43071e-142	vein_systemic
	KCTD122	2.37248e-146	0.360379	0.493	0.323	2.87141e-142	vein_systemic
	SRSF2	5.99834e-142	0.572213	0.442	0.288	7.2598e-138	vein_systemic
	TMEM2581	6.68873e-140	0.374786	0.478	0.299	8.09537e-136	vein_systemic
	PSMB51	1.03584e-138	0.461506	0.377	0.226	1.25367e-134	vein_systemic
	PPP1R15A2	5.30063e-138	0.69286	0.525	0.384	6.41536e-134	vein_systemic
	LIMS12	2.71859e-136	0.573159	0.392	0.245	3.29031e-132	vein_systemic
	RNPS1	1.45348e-132	0.626431	0.354	0.217	1.75915e-128	vein_systemic
	SSR21	2.71239e-131	0.442668	0.429	0.271	3.28281e-127	vein_systemic
	CBX31	1.50576e-130	0.518557	0.36	0.219	1.82242e-126	vein_systemic
	ETS21	1.96604e-130	0.417889	0.68	0.524	2.3795e-126	vein_systemic
	MGST21	2.51831e-130	0.450715	0.525	0.363	3.04791e-126	vein_systemic
	TCEAL41	5.8302e-129	0.415631	0.368	0.221	7.05629e-125	vein_systemic
	EIF1AX	3.0539e-128	0.493493	0.41	0.261	3.69613e-124	vein_systemic
	HMGN2	4.21663e-126	0.497612	0.383	0.239	5.10339e-122	vein_systemic
	MRPL331	4.39833e-125	0.421916	0.46	0.3	5.3233e-121	vein_systemic
	ZFP36L12	1.76038e-123	0.52562	0.619	0.481	2.13059e-119	vein_systemic
	EHD42	1.87331e-123	0.469066	0.428	0.28	2.26727e-119	vein_systemic
	SNRPG	3.75757e-122	0.381509	0.458	0.298	4.54779e-118	vein_systemic
	KRTCAP21	8.05784e-122	0.364767	0.416	0.257	9.75241e-118	vein_systemic
	G3BP1	1.18055e-120	0.676826	0.378	0.246	1.42882e-116	vein_systemic
	JUN2	2.50661e-120	0.532848	0.703	0.587	3.03374e-116	vein_systemic
	MCAM2	4.90369e-120	0.453764	0.36	0.223	5.93494e-116	vein_systemic
	RWDD11	6.25973e-118	0.428377	0.404	0.26	7.57615e-114	vein_systemic
	SERTAD12	2.58228e-117	0.536885	0.439	0.294	3.12534e-113	vein_systemic
	GDI2	5.6158e-117	0.563438	0.42	0.281	6.79681e-113	vein_systemic
	ATP1B33	9.30205e-117	0.53692	0.47	0.326	1.12583e-112	vein_systemic
	HSBP11	5.9592e-115	0.403767	0.37	0.229	7.21242e-111	vein_systemic
	HLA-DRB5	2.11399e-114	0.49076	0.421	0.286	2.55857e-110	vein_systemic
	LAMTOR41	9.16692e-113	0.354773	0.427	0.274	1.10947e-108	vein_systemic
	ATP5F1C1	1.79527e-112	0.405412	0.409	0.267	2.17281e-108	vein_systemic
	SFPQ1	1.89497e-111	0.720943	0.579	0.454	2.29348e-107	vein_systemic
	ZNHIT11	3.91313e-109	0.353649	0.408	0.262	4.73606e-105	vein_systemic
	CIRBP	7.09334e-109	0.388783	0.618	0.486	8.58507e-105	vein_systemic
	EIF4A2	1.64002e-108	0.420987	0.538	0.394	1.98492e-104	vein_systemic
	HSP90B11	8.38911e-108	0.396464	0.609	0.455	1.01533e-103	vein_systemic
	PGK1	1.06413e-105	0.418802	0.469	0.323	1.28791e-101	vein_systemic
	HNRNPK	2.46418e-104	0.366835	0.621	0.471	2.9824e-100	vein_systemic
	IL6ST	2.86007e-103	0.36677	0.705	0.584	3.46154e-99	vein_systemic
	ENTPD12	1.95361e-101	0.483682	0.377	0.247	2.36446e-97	vein_systemic
	SLIRP	8.70841e-100	0.357906	0.406	0.271	1.05398e-95	vein_systemic
	HSPA52	4.23075e-98	0.596854	0.456	0.325	5.12048e-94	vein_systemic
	HNRNPDL	9.37486e-98	0.429946	0.597	0.463	1.13464e-93	vein_systemic
	EIF5B	3.63138e-95	0.358146	0.436	0.298	4.39506e-91	vein_systemic
	HNRNPU1	2.80005e-93	0.616604	0.617	0.496	3.38891e-89	vein_systemic
	NECTIN21	2.46638e-90	0.390875	0.462	0.329	2.98505e-86	vein_systemic
	METAP2	2.07815e-87	0.395587	0.357	0.238	2.51518e-83	vein_systemic
	HNRNPF	1.68387e-84	0.39911	0.498	0.37	2.03798e-80	vein_systemic
	TAF1D1	1.8279e-84	0.459157	0.393	0.276	2.2123e-80	vein_systemic
	SYNCRIP	9.9913e-82	0.553573	0.351	0.241	1.20925e-77	vein_systemic
	EIF3A1	5.18552e-77	0.473192	0.423	0.308	6.27603e-73	vein_systemic
	SLC38A22	8.7143e-72	0.438831	0.4	0.29	1.05469e-67	vein_systemic
	FUS	1.66789e-71	0.384502	0.607	0.495	2.01865e-67	vein_systemic
	HNRNPA3	5.32622e-68	0.409788	0.61	0.499	6.44633e-64	vein_systemic
	ZFAND51	1.01102e-67	0.388219	0.441	0.331	1.22364e-63	vein_systemic
	HNRNPM	6.65198e-66	0.366543	0.493	0.378	8.05089e-62	vein_systemic
	HIPK31	2.77977e-65	0.597815	0.503	0.398	3.36436e-61	vein_systemic
	KPNB1	1.99874e-64	0.359125	0.382	0.275	2.41908e-60	vein_systemic
	IRF1	8.05559e-58	0.508127	0.417	0.329	9.74968e-54	vein_systemic
	ARF4	1.12552e-53	0.37403	0.351	0.257	1.36222e-49	vein_systemic
	CD552	5.04107e-48	0.38968	0.386	0.296	6.10121e-44	vein_systemic
	RAI142	1.00339e-18	0.353219	0.361	0.302	1.2144e-14	vein_systemic
	PITPNC12	1.45212e-05	0.441219	0.394	0.352	0.175751	vein_systemic
	CPE	0	3.87482	0.83	0.091	0	vein_1
	PTGIS1	0	3.64157	0.864	0.143	0	vein_1
	CDH11	0	4.46996	0.634	0.054	0	vein_1
	HSPG24	0	2.09836	0.891	0.312	0	vein_1
	PTGS1	0	5.51557	0.58	0.02	0	vein_1
	ABI3BP1	0	3.03974	0.698	0.145	0	vein_1
	PLA1A	0	2.50665	0.706	0.163	0	vein_1
	IL1R1	0	2.30718	0.835	0.32	0	vein_1
	LYST1	0	2.64905	0.817	0.306	0	vein_1
	COL8A11	0	3.21775	0.601	0.1	0	vein_1
	SULT1E1	0	5.73948	0.51	0.016	0	vein_1
	ADGRG61	0	2.11637	0.71	0.216	0	vein_1
	EFEMP1	0	3.86063	0.532	0.061	0	vein_1
	CLU1	0	2.07309	0.783	0.323	0	vein_1
	SRPX2	0	1.71301	0.736	0.277	0	vein_1
	ALCAM	0	2.93464	0.598	0.145	0	vein_1
	LDLRAD3	0	3.48038	0.509	0.065	0	vein_1
	SELP2	0	2.07465	0.601	0.158	0	vein_1
	NOS11	0	3.08352	0.508	0.069	0	vein_1
	ELN	0	3.08562	0.551	0.116	0	vein_1
	LRRC1	0	2.55954	0.545	0.112	0	vein_1
	MYOF1	0	2.28027	0.571	0.146	0	vein_1
	SULF22	0	1.82143	0.613	0.191	0	vein_1
	RSPO3	0	3.79317	0.46	0.039	0	vein_1
	MYRIP	0	2.82274	0.533	0.124	0	vein_1
	CDH23	0	4.73625	0.43	0.03	0	vein_1
	BNC2	0	2.91602	0.484	0.09	0	vein_1
	RGS5	0	1.70994	0.532	0.147	0	vein_1
	PLCXD31	0	2.33216	0.527	0.146	0	vein_1
	CYP1B1	0	2.46463	0.47	0.091	0	vein_1
	SAMD5	0	3.1221	0.444	0.066	0	vein_1
	ITGB4	0	2.12973	0.516	0.141	0	vein_1
	MPZL21	0	2.15961	0.483	0.113	0	vein_1
	NRG1	0	5.98266	0.391	0.023	0	vein_1
	MET	0	2.362	0.466	0.112	0	vein_1
	SULF1	0	3.10008	0.403	0.052	0	vein_1
	PDZRN4	0	4.30579	0.385	0.037	0	vein_1
	DKK3	0	3.4974	0.389	0.045	0	vein_1
	BMPR1B	0	5.21565	0.356	0.017	0	vein_1
	SULT1B1	0	2.94097	0.386	0.049	0	vein_1
	TAGLN	0	3.33156	0.406	0.086	0	vein_1
	NPAS2	0	3.17316	0.367	0.052	0	vein_1
	ART4	0	2.77155	0.373	0.058	0	vein_1
	FOXC1	0	2.63776	0.36	0.067	0	vein_1
	VCAM1	0	2.87361	0.356	0.07	0	vein_1
	VWF	0	1.58797	0.992	0.718	0	vein_1
	PGM5	9.37921e-303	1.84637	0.439	0.109	1.13517e-298	vein_1
	MMRN1	2.1819e-300	1.29398	0.551	0.156	2.64075e-296	vein_1
	ACTN11	1.41462e-273	1.54655	0.673	0.252	1.71212e-269	vein_1
	CARMIL1	4.08887e-269	2.26619	0.364	0.087	4.94876e-265	vein_1
	PLEKHA7	1.95883e-268	2.1715	0.351	0.08	2.37078e-264	vein_1
	ST8SIA62	7.75954e-256	1.94477	0.588	0.217	9.39137e-252	vein_1
	NCOA73	2.23473e-255	1.70315	0.604	0.223	2.70469e-251	vein_1
	NUAK14	1.24506e-244	1.6164	0.594	0.215	1.5069e-240	vein_1
	PKHD1L1	1.93429e-235	1.48445	0.507	0.165	2.34107e-231	vein_1
	ARID5B2	2.0546e-235	1.59442	0.505	0.162	2.48668e-231	vein_1
	PTGDS	1.00551e-233	2.58612	0.379	0.105	1.21697e-229	vein_1
	LIFR2	5.685e-233	1.24381	0.89	0.516	6.88056e-229	vein_1
	PRSS23	2.54086e-230	1.26045	0.898	0.552	3.0752e-226	vein_1
	ITPR22	8.30255e-230	1.79915	0.63	0.27	1.00486e-225	vein_1
	ACKR11	1.55926e-229	1.03013	0.719	0.277	1.88717e-225	vein_1
	PLAT	1.6694e-228	1.17661	0.604	0.217	2.02048e-224	vein_1
	RAB11FIP1	1.71104e-227	2.13484	0.364	0.096	2.07087e-223	vein_1
	FLNB3	2.0825e-227	1.56955	0.692	0.309	2.52045e-223	vein_1
	HDAC9	1.01438e-226	1.79831	0.411	0.119	1.2277e-222	vein_1
	VPS13A	5.41719e-225	1.65575	0.577	0.224	6.55642e-221	vein_1
	RUNX1T12	6.24859e-222	1.70058	0.665	0.297	7.56267e-218	vein_1
	FBN1	1.54391e-221	1.8355	0.389	0.109	1.86859e-217	vein_1
	NR2F21	4.73269e-220	1.49636	0.517	0.173	5.72797e-216	vein_1
	ST6GAL11	6.30106e-215	2.00199	0.639	0.287	7.62617e-211	vein_1
	THRB	1.44281e-212	2.34762	0.413	0.13	1.74624e-208	vein_1
	PKD2	1.60577e-208	1.95366	0.425	0.135	1.94347e-204	vein_1
	C1QTNF1	8.29706e-203	1.7579	0.351	0.095	1.00419e-198	vein_1
	MGP2	4.80131e-199	2.09877	0.751	0.388	5.81103e-195	vein_1
	NDRG12	8.78654e-199	1.4221	0.71	0.334	1.06344e-194	vein_1
	DAPK1	1.26895e-195	1.77008	0.422	0.136	1.53581e-191	vein_1
	MAP3K5	3.20868e-183	1.64855	0.457	0.164	3.88347e-179	vein_1
	HEG11	6.80981e-183	1.42883	0.771	0.444	8.24191e-179	vein_1
	IL6ST1	9.82388e-183	1.20882	0.878	0.59	1.18898e-178	vein_1
	PDLIM52	2.77504e-181	1.46894	0.759	0.428	3.35863e-177	vein_1
	PTPRB3	5.43635e-176	0.94264	0.934	0.611	6.57962e-172	vein_1
	CXCL22	6.69964e-173	1.68016	0.517	0.204	8.10858e-169	vein_1
	IGFBP72	3.54726e-169	0.863444	0.909	0.556	4.29325e-165	vein_1
	ANXA4	2.46132e-168	1.6345	0.453	0.167	2.97893e-164	vein_1
	PROCR	1.03964e-159	1.45376	0.42	0.148	1.25828e-155	vein_1
	AFAP1	2.73376e-157	1.55651	0.445	0.166	3.30867e-153	vein_1
	SORBS22	7.64237e-156	1.14375	0.693	0.348	9.24956e-152	vein_1
	FOXO12	1.01774e-155	1.48796	0.658	0.341	1.23177e-151	vein_1
	PBX11	4.28357e-153	1.39029	0.584	0.272	5.1844e-149	vein_1
	TMOD1	7.43988e-153	1.5716	0.41	0.147	9.00449e-149	vein_1
	FAM171A11	4.40518e-151	1.39459	0.498	0.206	5.33159e-147	vein_1
	RORA	6.84242e-151	1.76098	0.507	0.229	8.28139e-147	vein_1
	NRG3	2.68662e-149	1.72745	0.458	0.189	3.25162e-145	vein_1
	LDLRAD4	2.32716e-148	1.73752	0.495	0.219	2.81656e-144	vein_1
	IL333	9.09279e-145	0.98666	0.639	0.301	1.1005e-140	vein_1
	TEAD12	1.48708e-144	1.51022	0.554	0.265	1.79981e-140	vein_1
	NFIA2	2.27227e-142	1.19431	0.755	0.457	2.75013e-138	vein_1
	ABLIM12	5.41063e-141	1.34939	0.735	0.444	6.54849e-137	vein_1
	FOXP12	8.60213e-141	1.22847	0.848	0.612	1.04112e-136	vein_1
	TMTC12	4.90566e-136	1.26951	0.734	0.411	5.93732e-132	vein_1
	ANO23	3.44913e-133	1.67075	0.558	0.297	4.17448e-129	vein_1
	MECOM3	4.45977e-132	1.3407	0.611	0.338	5.39765e-128	vein_1
	PARVA	1.17662e-131	1.26579	0.445	0.179	1.42407e-127	vein_1
	TIMP11	2.31199e-131	2.03323	0.73	0.463	2.7982e-127	vein_1
	LITAF1	7.55676e-130	1.30133	0.376	0.137	9.14595e-126	vein_1
	WSB11	8.00409e-128	0.999863	0.838	0.595	9.68734e-124	vein_1
	PPP1CB1	2.38282e-127	1.30973	0.582	0.288	2.88393e-123	vein_1
	ENTPD13	1.08643e-126	1.25083	0.542	0.254	1.31491e-122	vein_1
	TGM21	3.06406e-123	0.904356	0.763	0.443	3.70843e-119	vein_1
	AAK12	8.52091e-123	1.24174	0.647	0.368	1.03129e-118	vein_1
	FNIP22	1.36564e-121	1.24245	0.62	0.332	1.65283e-117	vein_1
	ATP10D	2.61965e-120	1.57725	0.402	0.165	3.17057e-116	vein_1
	CELF21	2.72799e-120	1.86389	0.354	0.138	3.30168e-116	vein_1
	SLCO2A1	1.494e-119	1.04031	0.92	0.668	1.80819e-115	vein_1
	LXN1	7.55258e-119	1.26474	0.369	0.138	9.14088e-115	vein_1
	ASRGL12	7.74742e-118	0.890943	0.627	0.314	9.3767e-114	vein_1
	SRGN3	3.73264e-117	0.945115	0.787	0.499	4.51761e-113	vein_1
	PTPRE1	1.48897e-116	1.09052	0.487	0.22	1.8021e-112	vein_1
	ZNRF3	3.44614e-116	1.40522	0.364	0.139	4.17087e-112	vein_1
	MAP3K13	4.11161e-115	1.22954	0.445	0.192	4.97628e-111	vein_1
	DHRS3	6.15924e-115	1.21912	0.386	0.15	7.45453e-111	vein_1
	PELI2	8.8807e-114	1.66669	0.384	0.16	1.07483e-109	vein_1
	CMIP1	1.27442e-113	1.09339	0.668	0.39	1.54243e-109	vein_1
	WLS1	7.03741e-113	1.21516	0.404	0.167	8.51737e-109	vein_1
	ZNF423	7.1866e-112	1.43419	0.441	0.2	8.69794e-108	vein_1
	TCN2	7.6311e-112	1.18414	0.434	0.185	9.23592e-108	vein_1
	GATA61	4.28685e-111	1.15479	0.384	0.154	5.18837e-107	vein_1
	TACC13	7.50425e-108	1.00134	0.811	0.559	9.0824e-104	vein_1
	NKTR	9.81476e-106	0.922601	0.793	0.55	1.18788e-101	vein_1
	MEIS22	1.24956e-98	0.934073	0.694	0.421	1.51234e-94	vein_1
	CTNNAL12	1.69475e-98	0.801234	0.649	0.356	2.05115e-94	vein_1
	TM6SF11	3.1362e-98	1.01489	0.403	0.171	3.79574e-94	vein_1
	PRCP1	4.9523e-98	0.717424	0.582	0.286	5.99377e-94	vein_1
	ZNF521	1.18265e-97	1.28472	0.423	0.198	1.43136e-93	vein_1
	TNRC6C	1.12587e-96	1.17274	0.368	0.154	1.36264e-92	vein_1
	GSN4	6.24703e-96	1.09114	0.821	0.575	7.56078e-92	vein_1
	LIMS22	1.04722e-95	0.839173	0.752	0.472	1.26745e-91	vein_1
	ATP8B11	6.91851e-95	1.35148	0.487	0.251	8.37347e-91	vein_1
	SMAD9	1.8266e-94	1.09663	0.426	0.194	2.21074e-90	vein_1
	UVRAG1	4.20185e-94	1.25079	0.559	0.323	5.0855e-90	vein_1
	SLC38A23	6.72551e-94	1.08264	0.555	0.296	8.13988e-90	vein_1
	MAGI2	2.13936e-92	1.4242	0.374	0.167	2.58927e-88	vein_1
	CHPT1	1.29877e-91	1.08685	0.356	0.148	1.5719e-87	vein_1
	EXT12	1.61184e-91	1.31791	0.508	0.273	1.95081e-87	vein_1
	SETBP12	1.92038e-90	1.0145	0.402	0.181	2.32424e-86	vein_1
	IL4R1	1.34077e-89	1.00566	0.707	0.442	1.62274e-85	vein_1
	GAS6	1.11727e-88	0.879972	0.498	0.246	1.35223e-84	vein_1
	OXR1	5.11989e-88	1.22243	0.396	0.181	6.1966e-84	vein_1
	SLC25A29	7.96186e-88	1.04382	0.405	0.183	9.63624e-84	vein_1
	FNBP14	1.19613e-85	1.01542	0.557	0.314	1.44768e-81	vein_1
	ACACB1	3.76155e-85	1.00925	0.383	0.172	4.5526e-81	vein_1
	SLC25A37	6.45328e-83	0.838833	0.493	0.248	7.8104e-79	vein_1
	ASAP22	1.21137e-81	1.04285	0.518	0.285	1.46612e-77	vein_1
	HRH11	1.62134e-80	1.11274	0.385	0.178	1.96231e-76	vein_1
	NNMT1	1.76604e-80	0.636226	0.755	0.467	2.13744e-76	vein_1
	CLIP1	2.89412e-80	0.816129	0.524	0.28	3.50275e-76	vein_1
	FN11	3.06163e-80	0.7376	0.402	0.185	3.7055e-76	vein_1
	HDGFL31	9.19303e-80	0.932186	0.521	0.286	1.11263e-75	vein_1
	PLXDC23	4.40522e-79	0.921667	0.562	0.327	5.33164e-75	vein_1
	PTPN142	2.31628e-78	0.778461	0.52	0.28	2.80339e-74	vein_1
	TCF7L24	3.26998e-78	0.924392	0.531	0.297	3.95765e-74	vein_1
	PLPP31	4.42289e-78	1.07745	0.518	0.284	5.35302e-74	vein_1
	CNTNAP3B2	2.07076e-77	1.0444	0.51	0.293	2.50624e-73	vein_1
	BTG23	1.34619e-76	0.862296	0.529	0.286	1.62929e-72	vein_1
	GMDS2	1.54791e-76	1.20466	0.457	0.244	1.87343e-72	vein_1
	MMRN23	2.62147e-76	0.832742	0.53	0.284	3.17276e-72	vein_1
	GSE1	6.21008e-76	1.31385	0.476	0.271	7.51606e-72	vein_1
	BCR1	7.62254e-75	0.874717	0.514	0.281	9.22556e-71	vein_1
	DENND5B	2.45116e-74	1.11911	0.354	0.164	2.96663e-70	vein_1
	ATXN1	2.08063e-72	1.11064	0.388	0.194	2.51819e-68	vein_1
	CAMK2D1	5.37818e-72	1.16974	0.518	0.303	6.50921e-68	vein_1
	CALD11	8.47448e-71	0.606817	0.812	0.568	1.02567e-66	vein_1
	SVIL1	2.47202e-70	1.11888	0.512	0.303	2.99189e-66	vein_1
	EXOC62	8.36699e-70	0.858057	0.62	0.398	1.01266e-65	vein_1
	RAB27A	2.53106e-69	0.851215	0.486	0.265	3.06334e-65	vein_1
	NAMPT	7.86905e-68	0.834914	0.732	0.5	9.52391e-64	vein_1
	FLNA2	4.33742e-67	0.956187	0.421	0.216	5.24958e-63	vein_1
	LIMA12	4.36305e-67	0.664463	0.654	0.416	5.28059e-63	vein_1
	SH3RF31	4.89235e-67	1.23854	0.452	0.257	5.92121e-63	vein_1
	GNB41	5.41641e-67	0.833007	0.476	0.259	6.55549e-63	vein_1
	TLL11	8.52063e-67	0.750728	0.356	0.167	1.03125e-62	vein_1
	SMG6	8.61372e-67	0.960386	0.453	0.244	1.04252e-62	vein_1
	RBMS32	4.45768e-66	0.766286	0.579	0.347	5.39513e-62	vein_1
	GNA142	1.67281e-65	0.815861	0.51	0.288	2.0246e-61	vein_1
	SKIL1	3.49503e-65	0.724392	0.531	0.301	4.23004e-61	vein_1
	CHSY12	9.0147e-65	0.876056	0.502	0.284	1.09105e-60	vein_1
	ZFPM21	1.39392e-63	0.885919	0.464	0.263	1.68706e-59	vein_1
	HIPK32	3.10748e-63	0.904351	0.627	0.404	3.76099e-59	vein_1
	PIR	3.90575e-63	1.02998	0.353	0.173	4.72713e-59	vein_1
	MBNL11	8.26178e-61	0.854183	0.752	0.558	9.99923e-57	vein_1
	YAP1	1.3653e-60	0.748703	0.42	0.222	1.65242e-56	vein_1
	EVI51	1.64477e-60	0.901554	0.474	0.273	1.99067e-56	vein_1
	FNDC3B2	3.53709e-60	0.790554	0.636	0.432	4.28094e-56	vein_1
	MCTP14	4.8801e-60	0.974754	0.503	0.305	5.90638e-56	vein_1
	ANO61	1.76412e-57	0.745482	0.431	0.236	2.13511e-53	vein_1
	EPB41L4A1	2.02411e-56	0.651681	0.597	0.387	2.44978e-52	vein_1
	SPTAN1	2.26169e-56	0.629076	0.659	0.433	2.73732e-52	vein_1
	ARHGEF7	4.93485e-56	0.763601	0.413	0.221	5.97265e-52	vein_1
	IMMP2L2	5.08609e-56	1.0952	0.463	0.285	6.1557e-52	vein_1
	CRTC3	1.98464e-55	0.89195	0.373	0.197	2.40202e-51	vein_1
	HMGN31	5.39364e-55	0.56977	0.516	0.298	6.52792e-51	vein_1
	PLSCR42	7.22131e-55	0.699647	0.582	0.368	8.73996e-51	vein_1
	PALMD3	1.2697e-54	0.492208	0.598	0.36	1.53672e-50	vein_1
	MYCBP22	2.39168e-54	0.756613	0.582	0.38	2.89465e-50	vein_1
	EPHB4	9.1504e-54	0.691114	0.415	0.225	1.10747e-49	vein_1
	BPTF	2.59494e-53	0.61559	0.596	0.38	3.14066e-49	vein_1
	PIK3C2A	4.69986e-53	0.685921	0.717	0.514	5.68824e-49	vein_1
	GULP1	6.45045e-53	0.767668	0.351	0.18	7.80698e-49	vein_1
	ITGA51	2.1814e-52	0.702082	0.623	0.404	2.64014e-48	vein_1
	MAN1A1	4.09317e-52	0.67499	0.451	0.258	4.95397e-48	vein_1
	CEP1122	5.0572e-52	0.834282	0.452	0.269	6.12073e-48	vein_1
	RIMKLB1	5.54358e-52	0.736698	0.407	0.224	6.7094e-48	vein_1
	SNED1	9.51381e-52	0.720358	0.412	0.23	1.15146e-47	vein_1
	ST3GAL1	1.38521e-51	0.749405	0.469	0.279	1.67652e-47	vein_1
	ID22	1.82148e-51	0.699202	0.466	0.271	2.20453e-47	vein_1
	IRAK31	8.46034e-51	0.656817	0.594	0.389	1.02396e-46	vein_1
	APBB23	1.09173e-50	0.872802	0.537	0.358	1.32132e-46	vein_1
	YLPM1	1.10543e-50	0.718274	0.401	0.221	1.3379e-46	vein_1
	PTPRG2	9.39934e-49	0.513604	0.719	0.497	1.1376e-44	vein_1
	SSBP3	3.58419e-48	0.719345	0.357	0.19	4.33794e-44	vein_1
	NFKBIZ1	3.59086e-48	0.52482	0.525	0.316	4.34602e-44	vein_1
	UBR5	3.75886e-48	0.686588	0.5	0.311	4.54935e-44	vein_1
	IL13RA11	1.11937e-47	0.702194	0.431	0.249	1.35477e-43	vein_1
	EHBP1	1.74171e-47	0.846325	0.405	0.235	2.108e-43	vein_1
	GLS1	2.19159e-47	0.768335	0.49	0.304	2.65248e-43	vein_1
	IKBKB1	5.07939e-47	0.642749	0.431	0.247	6.14759e-43	vein_1
	SSH1	5.46226e-47	0.879222	0.446	0.262	6.61097e-43	vein_1
	USP3	6.83804e-47	0.761672	0.383	0.211	8.27608e-43	vein_1
	BHLHE402	1.07588e-46	0.740198	0.471	0.286	1.30214e-42	vein_1
	LRMDA2	1.18354e-46	0.902056	0.591	0.435	1.43243e-42	vein_1
	KIF13A1	1.53129e-46	0.723974	0.48	0.301	1.85332e-42	vein_1
	ARHGAP23	1.54711e-46	0.636693	0.358	0.191	1.87247e-42	vein_1
	WWP1	3.8151e-46	0.777816	0.434	0.259	4.61742e-42	vein_1
	SAT14	7.40138e-46	0.855308	0.726	0.525	8.95789e-42	vein_1
	PLCB41	8.25242e-46	0.661382	0.47	0.289	9.9879e-42	vein_1
	RNF10	9.79013e-46	0.692463	0.36	0.196	1.1849e-41	vein_1
	ANXA31	1.84209e-45	0.467056	0.486	0.287	2.22948e-41	vein_1
	PTPN1	1.85848e-45	0.832016	0.422	0.248	2.24931e-41	vein_1
	POLK	6.38978e-45	0.608481	0.425	0.244	7.73355e-41	vein_1
	LIMCH12	1.88683e-44	0.621658	0.482	0.3	2.28363e-40	vein_1
	RUFY3	2.95211e-44	0.69479	0.351	0.193	3.57293e-40	vein_1
	GABARAPL1	2.66818e-43	0.547268	0.438	0.256	3.2293e-39	vein_1
	AFF11	2.72646e-43	0.52665	0.662	0.459	3.29983e-39	vein_1
	RAPH11	2.93542e-43	0.621261	0.463	0.282	3.55274e-39	vein_1
	NEK71	3.16951e-43	0.655684	0.455	0.275	3.83606e-39	vein_1
	SIK21	4.72471e-43	0.851708	0.448	0.276	5.71832e-39	vein_1
	MSRB32	8.24271e-43	0.552103	0.557	0.362	9.97615e-39	vein_1
	DSTN	1.81401e-42	0.608188	0.711	0.521	2.19549e-38	vein_1
	TXNRD11	2.18896e-42	0.69018	0.384	0.219	2.6493e-38	vein_1
	LMO2	3.58367e-42	0.608707	0.382	0.215	4.33732e-38	vein_1
	PCGF5	4.31435e-42	0.681662	0.362	0.201	5.22166e-38	vein_1
	EXOC6B2	4.62483e-42	0.818487	0.47	0.306	5.59744e-38	vein_1
	MTUS14	5.55658e-42	0.436104	0.436	0.252	6.72513e-38	vein_1
	EDN12	8.59715e-42	0.412662	0.437	0.256	1.04051e-37	vein_1
	FOXO32	2.15898e-41	0.714253	0.548	0.363	2.61301e-37	vein_1
	MYO101	2.21638e-41	0.535948	0.425	0.25	2.68249e-37	vein_1
	LARP4	5.04925e-41	0.652577	0.354	0.197	6.11111e-37	vein_1
	MCAM3	1.36239e-40	0.632108	0.402	0.233	1.6489e-36	vein_1
	PCMTD13	4.53227e-40	0.576806	0.541	0.362	5.4854e-36	vein_1
	USP53	5.01631e-40	0.611608	0.354	0.199	6.07124e-36	vein_1
	FBXL71	7.65175e-40	0.804069	0.52	0.354	9.26091e-36	vein_1
	ATP11A1	2.25374e-39	0.633033	0.45	0.282	2.7277e-35	vein_1
	EVA1C2	7.06776e-39	0.686363	0.61	0.439	8.55411e-35	vein_1
	PPA2	6.83702e-38	0.64776	0.376	0.22	8.27484e-34	vein_1
	ATG7	1.31887e-37	0.641769	0.42	0.262	1.59623e-33	vein_1
	WASHC4	1.4714e-37	0.633257	0.38	0.221	1.78084e-33	vein_1
	ELMO13	1.57809e-37	0.592326	0.584	0.424	1.90997e-33	vein_1
	SPAG9	2.08061e-37	0.486497	0.638	0.449	2.51816e-33	vein_1
	CYTH11	2.94772e-37	0.501944	0.507	0.326	3.56763e-33	vein_1
	DENND1A	3.33326e-37	0.741839	0.393	0.244	4.03425e-33	vein_1
	MGMT2	6.23115e-37	0.508015	0.383	0.221	7.54156e-33	vein_1
	KCTD123	1.73021e-36	0.47576	0.522	0.336	2.09407e-32	vein_1
	ALG13	3.27976e-36	0.62512	0.381	0.227	3.96949e-32	vein_1
	NSRP1	5.22243e-36	0.448625	0.559	0.373	6.3207e-32	vein_1
	WNK12	7.58591e-36	0.475863	0.575	0.395	9.18122e-32	vein_1
	TINAGL1	1.38967e-35	0.439488	0.514	0.328	1.68191e-31	vein_1
	SEC31A	1.82701e-35	0.530808	0.45	0.286	2.21122e-31	vein_1
	LATS2	1.8854e-35	0.578912	0.396	0.24	2.2819e-31	vein_1
	SKAP22	2.68007e-35	0.519123	0.578	0.401	3.24368e-31	vein_1
	SAMD123	5.95958e-35	0.65595	0.471	0.313	7.21288e-31	vein_1
	ARFGEF2	6.8275e-35	0.589815	0.353	0.205	8.26333e-31	vein_1
	TRIOBP	1.77948e-34	0.443035	0.455	0.281	2.15371e-30	vein_1
	GLG12	1.79734e-34	0.423979	0.496	0.319	2.17533e-30	vein_1
	ERG1	2.7436e-34	0.714947	0.646	0.494	3.32057e-30	vein_1
	HIBCH	5.80624e-34	0.621558	0.4	0.25	7.02729e-30	vein_1
	B4GALT11	6.86679e-34	0.636552	0.441	0.278	8.31088e-30	vein_1
	WWTR12	1.50203e-33	0.520212	0.723	0.545	1.81791e-29	vein_1
	TMEM87B	1.98572e-33	0.559148	0.373	0.224	2.40332e-29	vein_1
	PCCA	2.58809e-33	0.565156	0.42	0.268	3.13236e-29	vein_1
	PKP42	2.67769e-33	0.396842	0.524	0.348	3.24081e-29	vein_1
	ITSN22	3.16187e-33	0.506452	0.551	0.381	3.82681e-29	vein_1
	GPCPD11	3.84916e-33	0.53603	0.393	0.241	4.65864e-29	vein_1
	MAP3K3	8.37199e-33	0.453741	0.416	0.258	1.01326e-28	vein_1
	RNF1151	9.76861e-33	0.44878	0.595	0.411	1.18229e-28	vein_1
	SNX9	1.16742e-32	0.538262	0.397	0.244	1.41293e-28	vein_1
	FBXL17	1.42877e-32	0.539001	0.389	0.24	1.72924e-28	vein_1
	PDE4D3	1.99651e-32	0.519859	0.432	0.284	2.41638e-28	vein_1
	CD553	2.29199e-32	0.594876	0.463	0.301	2.774e-28	vein_1
	VAPA	4.64056e-32	0.350986	0.661	0.469	5.61648e-28	vein_1
	RFX32	6.04841e-32	0.69071	0.454	0.308	7.32039e-28	vein_1
	MAP3K81	1.18315e-31	0.506953	0.388	0.24	1.43197e-27	vein_1
	PDS5A	1.33097e-31	0.552229	0.444	0.293	1.61087e-27	vein_1
	RAB8B	1.7926e-31	0.670916	0.367	0.225	2.16958e-27	vein_1
	TEK3	2.52477e-31	0.354969	0.627	0.433	3.05573e-27	vein_1
	SHE2	4.59658e-31	0.35647	0.466	0.297	5.56324e-27	vein_1
	NPEPPS	7.74374e-31	0.450039	0.431	0.275	9.37225e-27	vein_1
	NFAT5	8.5841e-31	0.468459	0.54	0.386	1.03893e-26	vein_1
	PHIP1	9.62413e-31	0.530724	0.51	0.348	1.16481e-26	vein_1
	CAMSAP2	1.33397e-30	0.451204	0.407	0.253	1.61451e-26	vein_1
	FGFR1OP2	2.46499e-30	0.452569	0.351	0.209	2.98338e-26	vein_1
	ZMYM4	2.54712e-30	0.514098	0.373	0.229	3.08278e-26	vein_1
	TM2D1	2.8611e-30	0.400154	0.383	0.232	3.46279e-26	vein_1
	SUN1	3.8141e-30	0.389908	0.45	0.288	4.6162e-26	vein_1
	RERE	5.42861e-30	0.495789	0.604	0.45	6.57025e-26	vein_1
	REV3L1	5.64369e-30	0.36952	0.488	0.32	6.83055e-26	vein_1
	HMBOX11	6.63744e-30	0.554585	0.537	0.379	8.03329e-26	vein_1
	HDAC8	9.16598e-30	0.443013	0.373	0.228	1.10936e-25	vein_1
	ADAMTS13	1.30377e-29	0.74792	0.354	0.223	1.57795e-25	vein_1
	MYCT1	1.62257e-29	0.398365	0.438	0.279	1.9638e-25	vein_1
	SENP61	2.65346e-29	0.473538	0.474	0.321	3.21148e-25	vein_1
	DAAM11	3.024e-29	0.507945	0.568	0.398	3.65994e-25	vein_1
	OGA2	3.82096e-29	0.37806	0.483	0.322	4.6245e-25	vein_1
	ARID1B1	5.36073e-29	0.408977	0.604	0.432	6.4881e-25	vein_1
	WWC2	6.06759e-29	0.420606	0.446	0.291	7.34361e-25	vein_1
	SHROOM41	8.66998e-29	0.361851	0.598	0.421	1.04933e-24	vein_1
	PHF21A	1.78203e-28	0.359731	0.359	0.219	2.15679e-24	vein_1
	SPATS2L	2.15134e-28	0.397254	0.37	0.228	2.60376e-24	vein_1
	MAP3K2	2.518e-28	0.377363	0.37	0.224	3.04753e-24	vein_1
	IL15RA1	2.55655e-28	0.430338	0.362	0.221	3.09419e-24	vein_1
	CSGALNACT11	2.84892e-28	0.777667	0.361	0.234	3.44804e-24	vein_1
	MED13L2	4.25544e-28	0.35222	0.654	0.477	5.15036e-24	vein_1
	FGD51	6.86275e-28	0.446279	0.516	0.36	8.30599e-24	vein_1
	SRSF10	7.10192e-28	0.420362	0.494	0.332	8.59546e-24	vein_1
	VMP12	7.96832e-28	0.386549	0.513	0.348	9.64405e-24	vein_1
	ZNF721	1.07382e-27	0.447315	0.373	0.235	1.29965e-23	vein_1
	NR3C21	2.28069e-27	0.621803	0.422	0.285	2.76032e-23	vein_1
	ZFAND52	3.26934e-27	0.36929	0.508	0.339	3.95689e-23	vein_1
	MED13	4.30517e-27	0.43355	0.449	0.299	5.21055e-23	vein_1
	ETV6	5.72384e-27	0.418438	0.515	0.359	6.92757e-23	vein_1
	TNFRSF1A	5.90438e-27	0.373369	0.563	0.394	7.14607e-23	vein_1
	GOLPH3	7.35569e-27	0.467193	0.415	0.272	8.90259e-23	vein_1
	POGZ	7.8343e-27	0.379247	0.413	0.265	9.48185e-23	vein_1
	KATNBL1	9.97114e-27	0.410325	0.357	0.221	1.20681e-22	vein_1
	ARL6IP5	1.20465e-26	0.56207	0.355	0.225	1.45799e-22	vein_1
	SMAD2	1.52281e-26	0.44683	0.393	0.255	1.84306e-22	vein_1
	UBE2R2	1.71592e-26	0.429751	0.383	0.245	2.07678e-22	vein_1
	MDM41	3.23942e-26	0.379242	0.431	0.283	3.92067e-22	vein_1
	VEZT	3.49228e-26	0.41807	0.415	0.276	4.2267e-22	vein_1
	VPS13D1	5.99719e-26	0.436958	0.436	0.293	7.25839e-22	vein_1
	FLI1	6.38126e-26	0.552821	0.604	0.477	7.72324e-22	vein_1
	MBD51	1.44249e-25	0.423891	0.461	0.318	1.74585e-21	vein_1
	PHC3	2.02377e-25	0.491845	0.374	0.241	2.44937e-21	vein_1
	NLRP11	2.49337e-25	0.418794	0.388	0.25	3.01772e-21	vein_1
	SLC44A22	4.30425e-25	0.397548	0.474	0.322	5.20943e-21	vein_1
	GPX31	4.68622e-25	0.361495	0.635	0.484	5.67173e-21	vein_1
	TTC14	7.24391e-25	0.422534	0.359	0.227	8.76731e-21	vein_1
	ZFR	9.09961e-25	0.411942	0.432	0.289	1.10133e-20	vein_1
	STAU2	9.8381e-25	0.368333	0.387	0.248	1.1907e-20	vein_1
	CHIC21	1.00433e-24	0.521551	0.419	0.281	1.21554e-20	vein_1
	TRPC4AP	1.32604e-24	0.493394	0.364	0.235	1.6049e-20	vein_1
	BBX1	1.96655e-24	0.362311	0.447	0.301	2.38011e-20	vein_1
	UGCG2	2.02217e-24	0.403479	0.425	0.282	2.44744e-20	vein_1
	STRN3	3.03485e-24	0.398976	0.409	0.269	3.67307e-20	vein_1
	GRAMD1A1	3.03709e-24	0.428045	0.387	0.251	3.67579e-20	vein_1
	ZFP36L25	4.0513e-24	0.451299	0.527	0.373	4.90328e-20	vein_1
	MON21	5.52324e-24	0.410667	0.452	0.311	6.68477e-20	vein_1
	TENT2	5.84118e-24	0.433053	0.403	0.268	7.06958e-20	vein_1
	DYM1	1.35258e-23	0.436297	0.408	0.273	1.63702e-19	vein_1
	ZMYND11	2.34969e-23	0.415682	0.394	0.26	2.84383e-19	vein_1
	DOCK1	3.63541e-23	0.364487	0.51	0.362	4.39993e-19	vein_1
	ZNF6091	3.95593e-23	0.409302	0.415	0.281	4.78787e-19	vein_1
	ATXN21	4.88682e-23	0.388668	0.467	0.327	5.91451e-19	vein_1
	SFTPA2	5.94415e-23	0.51394	0.392	0.263	7.19421e-19	vein_1
	ARID2	7.15122e-23	0.350321	0.412	0.276	8.65512e-19	vein_1
	OGT	8.37e-23	0.423059	0.37	0.243	1.01302e-18	vein_1
	VGLL4	9.43467e-23	0.444301	0.463	0.323	1.14188e-18	vein_1
	CDK131	1.18682e-22	0.413134	0.45	0.311	1.43641e-18	vein_1
	NPC21	1.27337e-22	0.372242	0.53	0.39	1.54116e-18	vein_1
	TRPM7	1.29058e-22	0.365481	0.364	0.234	1.56199e-18	vein_1
	DIP2B	1.45837e-22	0.421936	0.371	0.245	1.76507e-18	vein_1
	LMCD11	1.58177e-22	0.478388	0.503	0.352	1.91442e-18	vein_1
	AHNAK1	1.98112e-22	0.386558	0.642	0.485	2.39775e-18	vein_1
	RABGAP11	2.09524e-22	0.370542	0.404	0.272	2.53587e-18	vein_1
	SFTPA1	7.51753e-22	0.393164	0.387	0.261	9.09847e-18	vein_1
	SPTLC2	1.54605e-21	0.369896	0.443	0.305	1.87119e-17	vein_1
	UBR31	1.65546e-21	0.37243	0.418	0.286	2.0036e-17	vein_1
	LRBA1	2.49828e-21	0.402457	0.413	0.285	3.02367e-17	vein_1
	MLLT101	2.81857e-21	0.391549	0.396	0.269	3.41132e-17	vein_1
	CD59	4.15076e-21	0.592988	0.667	0.567	5.02367e-17	vein_1
	TIMP31	1.07741e-20	0.559252	0.884	0.828	1.30399e-16	vein_1
	SIK31	2.00263e-20	0.383751	0.432	0.3	2.42379e-16	vein_1
	CLASP11	2.0535e-20	0.365929	0.415	0.289	2.48535e-16	vein_1
	BRWD1	3.39862e-20	0.410598	0.405	0.282	4.11335e-16	vein_1
	NSMCE2	4.10911e-20	0.354959	0.375	0.254	4.97325e-16	vein_1
	SH3RF12	4.45044e-20	0.37773	0.369	0.248	5.38636e-16	vein_1
	PNRC14	4.50264e-20	0.395242	0.548	0.403	5.44954e-16	vein_1
	AGO3	6.44931e-20	0.378132	0.383	0.263	7.8056e-16	vein_1
	CHST111	1.14942e-19	0.413069	0.378	0.258	1.39115e-15	vein_1
	PTK21	4.29924e-19	0.409339	0.579	0.463	5.20337e-15	vein_1
	PEAK11	1.50221e-18	0.35594	0.475	0.342	1.81813e-14	vein_1
	CAPNS1	2.15173e-18	0.4307	0.373	0.26	2.60424e-14	vein_1
	POSTN3	2.41075e-18	0.69521	0.351	0.245	2.91773e-14	vein_1
	DNM3	2.03445e-17	0.357684	0.358	0.247	2.4623e-13	vein_1
	ARAP3	2.17367e-17	0.369269	0.377	0.261	2.6308e-13	vein_1
	RASA1	2.80203e-17	0.357839	0.373	0.261	3.3913e-13	vein_1
	FEZ2	4.34861e-17	0.395389	0.431	0.309	5.26313e-13	vein_1
	WWOX	7.74621e-17	0.395858	0.353	0.249	9.37524e-13	vein_1
	ACKR12	0	2.32749	0.806	0.223	0	vein_2
	CLU2	0	2.50068	0.725	0.284	0	vein_2
	IL1R11	0	2.46154	0.714	0.283	0	vein_2
	ADGRG62	0	2.4422	0.596	0.181	0	vein_2
	CPE1	0	3.28442	0.472	0.06	0	vein_2
	HDAC91	0	3.54197	0.487	0.081	0	vein_2
	PRCP2	0	1.74575	0.641	0.25	0	vein_2
	PLAT1	0	1.63847	0.569	0.183	0	vein_2
	PLA1A1	0	2.40484	0.511	0.133	0	vein_2
	SELP3	0	2.19349	0.488	0.127	0	vein_2
	SRPX3	0	1.49648	0.591	0.249	0	vein_2
	NR2F22	0	2.14173	0.479	0.144	0	vein_2
	ACTN12	0	1.49192	0.558	0.224	0	vein_2
	PRSS231	0	1.7861	0.853	0.523	0	vein_2
	IGFBP73	0	1.25494	0.857	0.528	0	vein_2
	MMRN11	0	1.47554	0.456	0.128	0	vein_2
	LYST2	0	1.92538	0.606	0.281	0	vein_2
	HSPG25	0	0.981153	0.609	0.289	0	vein_2
	NUAK15	0	1.83305	0.506	0.188	0	vein_2
	NNMT2	0	1.16249	0.756	0.439	0	vein_2
	LIFR3	0	1.2342	0.806	0.49	0	vein_2
	IL334	0	1.16988	0.588	0.273	0	vein_2
	PTGDS1	0	3.02243	0.376	0.078	0	vein_2
	RAMP31	0	1.12436	0.832	0.534	0	vein_2
	NDRG13	0	1.27953	0.605	0.309	0	vein_2
	PKHD1L11	0	1.42935	0.413	0.143	0	vein_2
	PTGIS2	0	1.53423	0.395	0.128	0	vein_2
	RGS51	0	1.92293	0.388	0.126	0	vein_2
	VWF1	0	1.3107	0.957	0.695	0	vein_2
	CTNNAL13	0	0.930962	0.594	0.334	0	vein_2
	TCN21	0	1.5526	0.419	0.162	0	vein_2
	ASRGL13	0	0.912984	0.547	0.292	0	vein_2
	DUSP232	0	1.31559	0.454	0.199	0	vein_2
	KCTD124	0	0.997572	0.549	0.315	0	vein_2
	PTPRB4	0	0.77468	0.825	0.592	0	vein_2
	NAMPT1	0	1.08323	0.712	0.48	0	vein_2
	CD591	0	1.13805	0.772	0.545	0	vein_2
	IL7R2	0	0.665987	0.522	0.297	0	vein_2
	TIMP12	0	1.10319	0.668	0.444	0	vein_2
	ENTPD14	0	1.10067	0.459	0.235	0	vein_2
	IL6ST2	0	1.02709	0.795	0.572	0	vein_2
	LYVE1	0	0.967958	0.365	0.145	0	vein_2
	ABI3BP2	0	1.45802	0.352	0.132	0	vein_2
	HEG12	0	0.91321	0.637	0.428	0	vein_2
	GPX32	0	1.03658	0.671	0.465	0	vein_2
	ETS22	0	0.779559	0.718	0.518	0	vein_2
	NCOA74	0	1.11405	0.407	0.209	0	vein_2
	ERRFI1	0	1.19576	0.383	0.187	0	vein_2
	NPC22	7.11321e-306	0.905235	0.579	0.37	8.60911e-302	vein_2
	ANXA21	7.98815e-305	0.656569	0.721	0.505	9.66805e-301	vein_2
	PLVAP3	1.98453e-294	0.398207	0.46	0.237	2.40188e-290	vein_2
	SRGN4	3.89537e-289	0.578009	0.695	0.482	4.71457e-285	vein_2
	LMCD12	2.12964e-282	0.95002	0.541	0.333	2.5775e-278	vein_2
	SLCO2A11	6.04582e-282	0.847427	0.813	0.656	7.31725e-278	vein_2
	GSN5	1.23747e-280	0.786527	0.744	0.56	1.49771e-276	vein_2
	TGM22	2.64739e-280	0.699369	0.635	0.427	3.20413e-276	vein_2
	ADAMTS92	1.18319e-276	0.968188	0.528	0.328	1.43202e-272	vein_2
	MGP3	5.51111e-275	0.539991	0.586	0.372	6.67009e-271	vein_2
	SPNS2	2.65798e-274	0.852806	0.41	0.222	3.21695e-270	vein_2
	TINAGL11	2.99203e-271	0.851931	0.513	0.31	3.62125e-267	vein_2
	EHD43	8.84417e-266	0.826581	0.467	0.274	1.07041e-261	vein_2
	EPHB41	2.98273e-258	0.904269	0.385	0.209	3.60999e-254	vein_2
	THBD1	4.24953e-243	0.766546	0.549	0.353	5.14321e-239	vein_2
	PCDH171	6.77963e-242	0.830958	0.629	0.446	8.20539e-238	vein_2
	TSPAN72	1.60938e-241	0.75295	0.5	0.308	1.94783e-237	vein_2
	TIMP32	9.43005e-240	0.670415	0.899	0.821	1.14132e-235	vein_2
	MMRN24	3.51187e-235	0.758012	0.454	0.269	4.25041e-231	vein_2
	TMTC13	4.91836e-234	0.85536	0.594	0.395	5.95269e-230	vein_2
	HYAL21	1.35427e-233	0.657357	0.717	0.533	1.63908e-229	vein_2
	LIMS23	2.91628e-233	0.655517	0.639	0.458	3.52958e-229	vein_2
	FLNB4	5.47454e-233	0.685783	0.486	0.296	6.62583e-229	vein_2
	MCAM4	2.06852e-222	0.710076	0.39	0.218	2.50353e-218	vein_2
	MYL12A1	2.20653e-220	0.616132	0.741	0.593	2.67056e-216	vein_2
	NPDC12	3.10097e-209	0.555843	0.637	0.445	3.75311e-205	vein_2
	TNFRSF1A1	1.93863e-206	0.625213	0.562	0.377	2.34632e-202	vein_2
	ADAM152	1.98632e-206	0.687463	0.456	0.279	2.40404e-202	vein_2
	ARL4A1	2.75721e-199	0.779708	0.353	0.2	3.33705e-195	vein_2
	DPYSL2	3.01599e-198	0.660399	0.575	0.404	3.65025e-194	vein_2
	ARHGDIB1	1.20118e-192	0.666993	0.396	0.234	1.45378e-188	vein_2
	ADIRF2	6.42467e-190	0.56863	0.594	0.417	7.77577e-186	vein_2
	CD932	9.17731e-181	0.503566	0.647	0.457	1.11073e-176	vein_2
	CEBPD1	1.29547e-179	0.910547	0.626	0.481	1.56791e-175	vein_2
	TXNIP	3.39226e-179	0.472484	0.814	0.685	4.10565e-175	vein_2
	CALCRL3	1.2015e-177	0.45126	0.815	0.683	1.45417e-173	vein_2
	RNASE13	1.1026e-176	0.609467	0.657	0.497	1.33447e-172	vein_2
	ENY21	2.06516e-175	0.568956	0.523	0.353	2.49946e-171	vein_2
	SERF22	2.09797e-172	0.521405	0.718	0.59	2.53917e-168	vein_2
	RUNX1T13	9.09977e-169	0.690081	0.447	0.287	1.10135e-164	vein_2
	HMGN32	9.95748e-167	0.661231	0.441	0.286	1.20515e-162	vein_2
	UGCG3	9.98468e-165	0.703138	0.42	0.269	1.20845e-160	vein_2
	DAAM12	1.99722e-160	0.671353	0.541	0.384	2.41723e-156	vein_2
	PDLIM53	2.34058e-160	0.682662	0.572	0.418	2.83281e-156	vein_2
	CLIP11	2.59402e-157	0.699293	0.414	0.269	3.13954e-153	vein_2
	FOXP13	2.7589e-156	0.620494	0.738	0.602	3.33909e-152	vein_2
	GLO1	7.76292e-155	0.761204	0.365	0.228	9.39547e-151	vein_2
	SH3BP52	1.39658e-152	0.449868	0.731	0.583	1.69028e-148	vein_2
	TACC14	4.55131e-151	0.520396	0.699	0.548	5.50845e-147	vein_2
	SDCBP2	2.46747e-149	0.439125	0.663	0.494	2.98638e-145	vein_2
	TEK4	3.68661e-145	0.526951	0.58	0.42	4.4619e-141	vein_2
	GRN1	4.78493e-139	0.545198	0.456	0.311	5.7912e-135	vein_2
	LIMCH13	7.16295e-137	0.688781	0.425	0.289	8.66932e-133	vein_2
	APLP21	7.41877e-136	0.546875	0.502	0.356	8.97894e-132	vein_2
	BHLHE403	2.60747e-134	0.594341	0.416	0.274	3.15582e-130	vein_2
	PTMS2	4.04317e-134	0.521836	0.459	0.315	4.89344e-130	vein_2
	DLC11	2.11671e-133	0.43949	0.596	0.441	2.56185e-129	vein_2
	NUCB21	5.68427e-131	0.497438	0.482	0.333	6.87967e-127	vein_2
	ATP8B12	2.32351e-128	0.773416	0.371	0.242	2.81215e-124	vein_2
	KLF9	3.5156e-127	0.512039	0.584	0.443	4.25494e-123	vein_2
	CAPNS11	1.04798e-123	0.531902	0.379	0.248	1.26837e-119	vein_2
	GLUL2	2.1589e-121	0.492839	0.451	0.31	2.61291e-117	vein_2
	TPST21	5.57837e-121	0.405378	0.552	0.406	6.7515e-117	vein_2
	CPD	1.79623e-119	0.534651	0.416	0.282	2.17398e-115	vein_2
	UQCRB1	1.82744e-116	0.415482	0.515	0.367	2.21175e-112	vein_2
	NFKBIA1	1.03673e-115	0.389117	0.747	0.606	1.25476e-111	vein_2
	BRI31	7.40125e-113	0.447649	0.521	0.386	8.95774e-109	vein_2
	SERPING1	4.23075e-112	0.46805	0.456	0.323	5.12048e-108	vein_2
	PIM32	2.21197e-110	0.439639	0.365	0.239	2.67715e-106	vein_2
	SLC2A31	5.20919e-110	0.472308	0.551	0.413	6.30468e-106	vein_2
	CCNI2	8.208e-110	0.396131	0.549	0.409	9.93414e-106	vein_2
	ST6GAL12	2.51259e-109	0.620251	0.409	0.279	3.04099e-105	vein_2
	PTTG1IP	4.46691e-107	0.363509	0.561	0.419	5.4063e-103	vein_2
	CRIP23	1.32636e-106	0.352355	0.61	0.465	1.60529e-102	vein_2
	ITGB11	7.20358e-103	0.357923	0.724	0.617	8.71849e-99	vein_2
	IL13RA12	1.44564e-102	0.54071	0.357	0.24	1.74965e-98	vein_2
	CAP1	2.36707e-102	0.418641	0.437	0.311	2.86487e-98	vein_2
	TOMM71	1.25682e-101	0.374941	0.55	0.412	1.52113e-97	vein_2
	NFKBIZ2	8.62306e-99	0.519141	0.429	0.307	1.04365e-94	vein_2
	FCN31	5.7333e-98	0.48528	0.593	0.469	6.93901e-94	vein_2
	CD63	6.75332e-98	0.366552	0.679	0.561	8.17354e-94	vein_2
	LGALS33	1.09201e-97	0.373834	0.46	0.323	1.32166e-93	vein_2
	COMMD62	8.99217e-97	0.421788	0.463	0.331	1.08832e-92	vein_2
	PFDN53	2.23845e-95	0.385763	0.607	0.465	2.7092e-91	vein_2
	PNRC15	8.87671e-95	0.462411	0.521	0.392	1.07435e-90	vein_2
	SUN11	3.39614e-94	0.478506	0.396	0.279	4.11035e-90	vein_2
	HSP90B12	7.32073e-94	0.384291	0.587	0.457	8.86028e-90	vein_2
	FOSL21	2.76309e-93	0.437378	0.465	0.342	3.34417e-89	vein_2
	KLF22	8.00227e-92	0.421856	0.637	0.522	9.68515e-88	vein_2
	BCAP312	8.62689e-91	0.398452	0.409	0.287	1.04411e-86	vein_2
	ICAM11	2.06739e-88	0.560753	0.412	0.296	2.50216e-84	vein_2
	DUSP12	4.63451e-87	0.367663	0.763	0.676	5.60915e-83	vein_2
	IL4R2	2.72274e-85	0.499488	0.551	0.434	3.29534e-81	vein_2
	PIK3C2A1	6.09766e-85	0.448827	0.616	0.506	7.38e-81	vein_2
	NKTR1	5.63573e-84	0.430789	0.656	0.542	6.82093e-80	vein_2
	PBX12	9.04911e-84	0.518703	0.377	0.266	1.09521e-79	vein_2
	SOCS33	5.02114e-83	0.350007	0.624	0.505	6.07709e-79	vein_2
	NOP102	1.98407e-80	0.352283	0.426	0.304	2.40132e-76	vein_2
	SELENOK	8.41337e-80	0.370211	0.354	0.244	1.01827e-75	vein_2
	ZFAND53	1.8935e-79	0.520953	0.439	0.33	2.2917e-75	vein_2
	MT1E2	2.92487e-79	0.403661	0.473	0.356	3.53997e-75	vein_2
	EID12	4.27033e-79	0.351005	0.477	0.354	5.16838e-75	vein_2
	OSMR2	5.26495e-78	0.374876	0.497	0.379	6.37217e-74	vein_2
	ITPR23	2.38059e-77	0.446908	0.367	0.266	2.88122e-73	vein_2
	TRIOBP1	2.11367e-75	0.378694	0.378	0.272	2.55818e-71	vein_2
	RAB27A1	8.08116e-74	0.452621	0.36	0.258	9.78063e-70	vein_2
	PIP4K2A2	1.8752e-71	0.584105	0.387	0.291	2.26955e-67	vein_2
	FOXO13	2.23674e-71	0.540323	0.443	0.335	2.70712e-67	vein_2
	GSTK11	5.65023e-68	0.393013	0.35	0.251	6.83847e-64	vein_2
	PKP43	1.57601e-67	0.481083	0.443	0.34	1.90744e-63	vein_2
	DDX3X	1.11268e-65	0.372312	0.534	0.427	1.34668e-61	vein_2
	CHSY13	2.5754e-65	0.433911	0.375	0.278	3.11701e-61	vein_2
	PLSCR43	3.6633e-65	0.391849	0.468	0.36	4.43369e-61	vein_2
	EGR13	5.07188e-62	0.383921	0.399	0.306	6.1385e-58	vein_2
	RAPH12	3.78516e-58	0.386318	0.368	0.276	4.58118e-54	vein_2
	HIPK33	1.01377e-57	0.422031	0.493	0.398	1.22696e-53	vein_2
	EVA1C3	4.91817e-54	0.44158	0.524	0.432	5.95246e-50	vein_2
	TCF7L25	2.48747e-52	0.43162	0.379	0.292	3.01058e-48	vein_2
	MEIS23	1.10575e-50	0.374808	0.516	0.416	1.33828e-46	vein_2
	EPB41L4A2	3.57046e-46	0.560557	0.458	0.383	4.32133e-42	vein_2
	GNA143	2.81485e-45	0.452459	0.363	0.284	3.40681e-41	vein_2
	VGLL41	1.03819e-44	0.409289	0.399	0.317	1.25653e-40	vein_2
	ANO24	3.61298e-43	0.750925	0.351	0.296	4.37279e-39	vein_2
	PIAS11	3.52112e-39	0.36103	0.442	0.364	4.26161e-35	vein_2
	JUN3	4.77165e-36	0.360289	0.641	0.593	5.77513e-32	vein_2
	EXOC63	4.255e-32	0.353044	0.471	0.394	5.14983e-28	vein_2
	MMRN12	0	3.58841	0.811	0.134	0	lymphatic_1
	CCL21	0	5.50465	0.666	0.034	0	lymphatic_1
	DOCK5	0	5.06993	0.579	0.055	0	lymphatic_1
	PROX1	0	5.201	0.519	0.018	0	lymphatic_1
	NRP2	0	3.42587	0.623	0.124	0	lymphatic_1
	EFNA5	0	4.85894	0.543	0.048	0	lymphatic_1
	TBX1	0	5.29929	0.514	0.019	0	lymphatic_1
	TFF3	0	4.71487	0.53	0.037	0	lymphatic_1
	PKHD1L12	0	3.3446	0.635	0.151	0	lymphatic_1
	SEMA3A	0	3.25856	0.581	0.102	0	lymphatic_1
	SEMA3D	0	5.42138	0.492	0.017	0	lymphatic_1
	GPM6A	0	3.88488	0.545	0.074	0	lymphatic_1
	MRC11	0	3.64266	0.556	0.097	0	lymphatic_1
	TSPAN5	0	3.79173	0.507	0.072	0	lymphatic_1
	TSHZ22	0	2.38566	0.6	0.177	0	lymphatic_1
	PDPN	0	5.56409	0.434	0.014	0	lymphatic_1
	PGM51	0	3.50839	0.512	0.098	0	lymphatic_1
	STOX2	0	3.74361	0.521	0.109	0	lymphatic_1
	NR2F1	0	4.27022	0.432	0.03	0	lymphatic_1
	PTPRE2	0	2.58729	0.604	0.208	0	lymphatic_1
	CD361	0	1.76012	0.68	0.286	0	lymphatic_1
	ITGA9	0	3.67424	0.497	0.109	0	lymphatic_1
	SMAD12	0	3.00948	0.538	0.154	0	lymphatic_1
	MPP7	0	4.16703	0.418	0.043	0	lymphatic_1
	IGF1	0	6.00583	0.386	0.011	0	lymphatic_1
	RELN	0	5.00944	0.386	0.016	0	lymphatic_1
	PPP1R21	0	2.40416	0.585	0.217	0	lymphatic_1
	LAMA41	0	2.52682	0.535	0.17	0	lymphatic_1
	SLC38A1	0	3.98399	0.409	0.044	0	lymphatic_1
	PCSK6	0	3.93524	0.416	0.051	0	lymphatic_1
	FLT4	0	2.83269	0.482	0.122	0	lymphatic_1
	PIEZO2	0	4.51666	0.382	0.024	0	lymphatic_1
	STON2	0	4.81753	0.369	0.016	0	lymphatic_1
	OAF	0	4.15438	0.381	0.029	0	lymphatic_1
	RASGRP3	0	2.72198	0.47	0.119	0	lymphatic_1
	FLRT2	0	4.17247	0.385	0.034	0	lymphatic_1
	GLIS3	0	3.23377	0.438	0.093	0	lymphatic_1
	AKAP121	0	1.80182	0.676	0.332	0	lymphatic_1
	FRMD6	0	4.33516	0.373	0.036	0	lymphatic_1
	GYPC	0	2.00402	0.569	0.238	0	lymphatic_1
	GAS7	0	4.14483	0.37	0.04	0	lymphatic_1
	ADD3	0	1.88789	0.543	0.217	0	lymphatic_1
	MAF	0	2.61975	0.449	0.125	0	lymphatic_1
	FAM107B	0	2.9331	0.401	0.079	0	lymphatic_1
	CHST15	0	3.40003	0.405	0.084	0	lymphatic_1
	ARL4A2	0	2.00541	0.517	0.203	0	lymphatic_1
	NHSL1	0	3.40777	0.408	0.095	0	lymphatic_1
	COLEC12	0	3.64755	0.358	0.049	0	lymphatic_1
	EBF11	0	2.71973	0.381	0.075	0	lymphatic_1
	LYN1	0	2.62217	0.424	0.119	0	lymphatic_1
	CNKSR3	0	2.43078	0.491	0.187	0	lymphatic_1
	MTUS15	0	1.51485	0.545	0.242	0	lymphatic_1
	FRMD4B	0	2.25314	0.62	0.319	0	lymphatic_1
	ARID5B3	0	1.95216	0.454	0.155	0	lymphatic_1
	IL7	0	3.34919	0.377	0.079	0	lymphatic_1
	PDE7B	0	3.50035	0.353	0.056	0	lymphatic_1
	PRKAG2	0	3.12037	0.385	0.089	0	lymphatic_1
	LIMS13	0	1.56207	0.539	0.247	0	lymphatic_1
	GGT5	0	2.72573	0.374	0.083	0	lymphatic_1
	PPFIBP11	0	1.55462	0.842	0.551	0	lymphatic_1
	FILIP1	0	2.81441	0.358	0.068	0	lymphatic_1
	NR2F23	0	1.70177	0.455	0.168	0	lymphatic_1
	FN12	0	1.55055	0.462	0.177	0	lymphatic_1
	MYO1D	0	2.47422	0.415	0.13	0	lymphatic_1
	IGFBP74	0	1.52392	0.835	0.551	0	lymphatic_1
	KALRN1	0	1.86303	0.581	0.301	0	lymphatic_1
	SNCG1	0	2.07365	0.475	0.195	0	lymphatic_1
	PHLDB2	0	2.45477	0.389	0.115	0	lymphatic_1
	STMN1	0	2.34694	0.406	0.141	0	lymphatic_1
	TIMP2	0	2.0791	0.378	0.118	0	lymphatic_1
	ZNF5211	0	2.24095	0.451	0.191	0	lymphatic_1
	SLCO2B11	0	2.12943	0.381	0.122	0	lymphatic_1
	APOLD11	0	1.54836	0.407	0.15	0	lymphatic_1
	PLD1	0	2.44545	0.383	0.127	0	lymphatic_1
	LAPTM51	0	2.34411	0.351	0.098	0	lymphatic_1
	SLC22A23	0	2.35305	0.381	0.129	0	lymphatic_1
	PROCR1	0	1.92304	0.391	0.142	0	lymphatic_1
	FABP41	0	2.27203	0.38	0.131	0	lymphatic_1
	CREB5	0	2.0909	0.396	0.148	0	lymphatic_1
	BCL7C	0	2.00992	0.358	0.125	0	lymphatic_1
	DAPK11	1.16777e-301	2.11538	0.36	0.132	1.41336e-297	lymphatic_1
	LYVE11	1.41704e-297	1.9815	0.402	0.158	1.71505e-293	lymphatic_1
	TANC2	1.60326e-289	2.09543	0.382	0.149	1.94042e-285	lymphatic_1
	VAV31	3.14373e-282	1.80951	0.458	0.208	3.80485e-278	lymphatic_1
	PRKG11	4.09382e-281	1.03702	0.508	0.238	4.95475e-277	lymphatic_1
	VPS35L	4.38064e-270	1.74655	0.414	0.175	5.30189e-266	lymphatic_1
	ANXA22	6.68528e-268	1.34658	0.754	0.518	8.09119e-264	lymphatic_1
	BACE23	1.18256e-263	1.67621	0.445	0.197	1.43125e-259	lymphatic_1
	MGLL2	6.07106e-250	1.53988	0.361	0.14	7.3478e-246	lymphatic_1
	PPARG	1.8005e-243	1.48619	0.356	0.139	2.17915e-239	lymphatic_1
	LAMC12	1.95554e-238	1.76036	0.353	0.141	2.36679e-234	lymphatic_1
	MAN1A11	2.08712e-230	1.83485	0.482	0.252	2.52604e-226	lymphatic_1
	THSD41	8.19173e-225	1.36951	0.475	0.234	9.91445e-221	lymphatic_1
	ELK3	1.28164e-222	1.46502	0.592	0.377	1.55117e-218	lymphatic_1
	ZDHHC141	8.25287e-220	1.40798	0.471	0.237	9.98845e-216	lymphatic_1
	MICAL3	1.01076e-210	1.93349	0.353	0.156	1.22332e-206	lymphatic_1
	CD91	5.58063e-208	1.3592	0.64	0.413	6.75423e-204	lymphatic_1
	ZFPM22	5.25516e-206	1.70698	0.469	0.258	6.36032e-202	lymphatic_1
	RORA1	2.08812e-204	1.97424	0.43	0.226	2.52725e-200	lymphatic_1
	ACTN13	2.20069e-201	1.09898	0.493	0.249	2.66349e-197	lymphatic_1
	TFPI2	3.08251e-197	0.77003	0.881	0.725	3.73076e-193	lymphatic_1
	PEPD	2.38003e-195	1.48573	0.361	0.161	2.88055e-191	lymphatic_1
	CD471	3.27359e-176	1.26055	0.478	0.266	3.96202e-172	lymphatic_1
	TLE1	5.85458e-171	1.50525	0.361	0.172	7.0858e-167	lymphatic_1
	SLC9A9	2.14141e-168	1.67897	0.351	0.167	2.59175e-164	lymphatic_1
	NFAT51	2.62327e-165	1.35076	0.567	0.381	3.17494e-161	lymphatic_1
	ADAM10	2.5508e-164	1.33308	0.528	0.336	3.08723e-160	lymphatic_1
	DST2	1.25814e-162	1.12344	0.584	0.385	1.52272e-158	lymphatic_1
	SLC38A24	1.25573e-160	1.27275	0.491	0.292	1.51981e-156	lymphatic_1
	CNTNAP3B3	1.61672e-160	1.38454	0.484	0.288	1.95672e-156	lymphatic_1
	UTRN3	7.80865e-159	1.16769	0.678	0.501	9.45081e-155	lymphatic_1
	PTPN143	7.31749e-147	1.38363	0.462	0.277	8.85636e-143	lymphatic_1
	PACSIN2	9.23032e-144	1.46093	0.406	0.227	1.11715e-139	lymphatic_1
	NBEAL11	2.62254e-134	1.04082	0.47	0.282	3.17406e-130	lymphatic_1
	ODF2L	1.92855e-132	1.15853	0.476	0.296	2.33412e-128	lymphatic_1
	EPS15	1.07885e-129	1.33691	0.499	0.336	1.30573e-125	lymphatic_1
	PARD3B1	4.03798e-128	1.41645	0.436	0.266	4.88717e-124	lymphatic_1
	FHL1	2.27157e-125	1.1131	0.36	0.19	2.74929e-121	lymphatic_1
	DLG2	2.80885e-122	1.46023	0.356	0.194	3.39955e-118	lymphatic_1
	GNG12	5.32013e-120	1.06218	0.409	0.236	6.43895e-116	lymphatic_1
	DLG1	1.32486e-119	1.3871	0.418	0.258	1.60347e-115	lymphatic_1
	RHOJ	2.42346e-118	1.48178	0.463	0.304	2.93311e-114	lymphatic_1
	FABP53	5.91662e-118	1.08498	0.4	0.223	7.16089e-114	lymphatic_1
	NFIA3	3.13365e-110	0.9169	0.614	0.456	3.79266e-106	lymphatic_1
	HSPB13	4.93896e-109	0.517827	0.555	0.37	5.97762e-105	lymphatic_1
	PDE4D4	2.63123e-105	1.07699	0.432	0.281	3.18458e-101	lymphatic_1
	CLU3	7.20974e-105	0.448793	0.525	0.323	8.72595e-101	lymphatic_1
	TGFBR21	3.00507e-104	0.809254	0.723	0.597	3.63703e-100	lymphatic_1
	CSGALNACT12	1.71566e-103	0.951036	0.393	0.23	2.07647e-99	lymphatic_1
	SVIL2	9.63978e-103	1.1581	0.457	0.301	1.1667e-98	lymphatic_1
	AUTS21	3.05193e-101	1.17913	0.427	0.277	3.69375e-97	lymphatic_1
	MARCKS1	7.97164e-100	1.04921	0.414	0.253	9.64807e-96	lymphatic_1
	MGST22	2.87871e-98	0.870167	0.529	0.372	3.4841e-94	lymphatic_1
	KIAA16711	1.26219e-96	1.24178	0.431	0.285	1.52763e-92	lymphatic_1
	ASAP1	5.96393e-95	0.866158	0.641	0.521	7.21815e-91	lymphatic_1
	LGALS34	1.23154e-94	0.795919	0.499	0.33	1.49054e-90	lymphatic_1
	PALD11	1.9663e-92	1.05333	0.378	0.227	2.37981e-88	lymphatic_1
	CALD12	3.47879e-91	0.514017	0.719	0.566	4.21038e-87	lymphatic_1
	FAF11	8.73989e-86	1.13643	0.452	0.319	1.05779e-81	lymphatic_1
	APP1	1.65478e-83	0.544942	0.828	0.761	2.00278e-79	lymphatic_1
	GNG112	7.97312e-83	0.939022	0.617	0.538	9.64987e-79	lymphatic_1
	ZNF7063	3.43029e-80	0.829096	0.398	0.252	4.15168e-76	lymphatic_1
	KLF61	2.52527e-79	0.604048	0.619	0.461	3.05633e-75	lymphatic_1
	LIMCH14	5.13122e-79	0.862625	0.44	0.298	6.21031e-75	lymphatic_1
	SNED11	8.69288e-77	1.20104	0.358	0.228	1.0521e-72	lymphatic_1
	MGST3	3.4392e-75	0.836408	0.528	0.393	4.16246e-71	lymphatic_1
	EIF3E2	8.48662e-75	0.736794	0.51	0.364	1.02714e-70	lymphatic_1
	PEAK12	2.23564e-73	1.0323	0.458	0.34	2.70579e-69	lymphatic_1
	SYPL1	1.33405e-72	0.792331	0.435	0.298	1.61461e-68	lymphatic_1
	MAML21	3.873e-72	0.967569	0.443	0.307	4.6875e-68	lymphatic_1
	NUPR11	4.6021e-72	1.00821	0.358	0.226	5.56992e-68	lymphatic_1
	LMNA2	2.01269e-70	0.58009	0.562	0.416	2.43596e-66	lymphatic_1
	REV3L2	2.89939e-70	0.937249	0.449	0.318	3.50913e-66	lymphatic_1
	CST32	2.3993e-69	0.759065	0.553	0.426	2.90387e-65	lymphatic_1
	ANKS1A1	2.06065e-64	1.08819	0.435	0.313	2.49401e-60	lymphatic_1
	PCCA1	1.08195e-59	0.94609	0.383	0.266	1.30949e-55	lymphatic_1
	POLR2L2	5.12108e-59	0.877639	0.499	0.392	6.19804e-55	lymphatic_1
	UBE2E2	1.12355e-58	0.742043	0.362	0.236	1.35983e-54	lymphatic_1
	RBPMS1	2.77354e-57	0.904691	0.493	0.39	3.35682e-53	lymphatic_1
	ATP5F1E2	1.5398e-54	0.732434	0.59	0.537	1.86362e-50	lymphatic_1
	PLPP13	6.54586e-54	0.770095	0.509	0.389	7.92246e-50	lymphatic_1
	SELENOP1	1.22757e-53	1.0724	0.36	0.256	1.48573e-49	lymphatic_1
	NDRG14	4.49656e-53	0.509874	0.469	0.335	5.44219e-49	lymphatic_1
	GNAS3	3.88905e-52	0.576663	0.6	0.478	4.70692e-48	lymphatic_1
	CEP1123	1.84717e-51	0.850978	0.378	0.268	2.23563e-47	lymphatic_1
	SCAPER1	3.43346e-51	0.859785	0.385	0.276	4.15552e-47	lymphatic_1
	DIAPH22	2.0029e-49	0.6924	0.418	0.302	2.42411e-45	lymphatic_1
	THSD7A3	6.959e-48	0.491254	0.35	0.238	8.42248e-44	lymphatic_1
	GLS2	2.43191e-47	0.891395	0.4	0.303	2.94334e-43	lymphatic_1
	AFAP1L11	5.35035e-47	0.770199	0.411	0.304	6.47552e-43	lymphatic_1
	BCAP313	8.67286e-47	0.781894	0.403	0.296	1.04968e-42	lymphatic_1
	PLXDC24	4.52372e-46	0.68623	0.43	0.327	5.47506e-42	lymphatic_1
	TUBB62	4.91961e-46	0.713568	0.381	0.273	5.9542e-42	lymphatic_1
	AKAP9	5.25929e-46	0.700794	0.489	0.383	6.36532e-42	lymphatic_1
	VIM3	5.74158e-46	0.578974	0.756	0.707	6.94903e-42	lymphatic_1
	S100A102	9.56265e-45	0.591911	0.641	0.594	1.15737e-40	lymphatic_1
	CASP4	2.76145e-44	0.66711	0.359	0.253	3.34218e-40	lymphatic_1
	RBM31	1.44539e-43	0.545339	0.486	0.368	1.74935e-39	lymphatic_1
	DENND4A1	1.48157e-43	0.728546	0.424	0.326	1.79314e-39	lymphatic_1
	COMMD1	1.93956e-42	0.6516	0.38	0.273	2.34744e-38	lymphatic_1
	WWOX1	3.33667e-41	0.638303	0.351	0.246	4.03837e-37	lymphatic_1
	TRIOBP2	5.2233e-40	0.656203	0.381	0.28	6.32176e-36	lymphatic_1
	COX7C2	1.63106e-37	0.549926	0.506	0.422	1.97408e-33	lymphatic_1
	ADIRF3	1.06183e-36	1.13284	0.488	0.434	1.28513e-32	lymphatic_1
	CYB5R33	1.20703e-36	0.601859	0.408	0.312	1.46087e-32	lymphatic_1
	ANAPC16	1.21499e-36	0.482426	0.475	0.37	1.47051e-32	lymphatic_1
	YBX11	1.36187e-36	0.574677	0.573	0.503	1.64827e-32	lymphatic_1
	HMGN33	1.48161e-36	0.588201	0.399	0.298	1.7932e-32	lymphatic_1
	TUBA1A2	1.56841e-36	0.643851	0.364	0.268	1.89824e-32	lymphatic_1
	PPP2R5C1	6.294e-36	0.692201	0.35	0.257	7.61763e-32	lymphatic_1
	FBXL72	2.09671e-35	0.590759	0.453	0.353	2.53765e-31	lymphatic_1
	SDCBP3	2.76926e-35	0.457198	0.595	0.509	3.35164e-31	lymphatic_1
	UQCRB2	4.50541e-35	0.599566	0.465	0.379	5.4529e-31	lymphatic_1
	BPTF1	4.6298e-35	0.656673	0.467	0.381	5.60344e-31	lymphatic_1
	CAPZB	1.27916e-34	0.421899	0.535	0.443	1.54816e-30	lymphatic_1
	RAB11A1	1.73271e-34	0.376079	0.67	0.596	2.09709e-30	lymphatic_1
	PLEKHG12	2.10549e-34	0.547578	0.522	0.436	2.54827e-30	lymphatic_1
	OST42	4.54356e-34	0.552535	0.451	0.362	5.49907e-30	lymphatic_1
	SBF21	1.25324e-33	0.554494	0.502	0.415	1.5168e-29	lymphatic_1
	JMJD1C1	4.65344e-33	0.471103	0.637	0.567	5.63205e-29	lymphatic_1
	LGALS12	8.42906e-32	0.545722	0.387	0.294	1.02017e-27	lymphatic_1
	NNMT3	2.47764e-31	0.363588	0.575	0.468	2.99868e-27	lymphatic_1
	TBL1XR11	3.13296e-31	0.64856	0.39	0.304	3.79182e-27	lymphatic_1
	ATP11A2	4.96544e-31	0.767169	0.362	0.282	6.00967e-27	lymphatic_1
	NPEPPS1	5.19295e-31	0.684377	0.358	0.274	6.28502e-27	lymphatic_1
	TBC1D51	1.06361e-29	0.609904	0.435	0.352	1.28728e-25	lymphatic_1
	GDI21	3.39174e-29	0.513004	0.378	0.291	4.10503e-25	lymphatic_1
	MORF4L1	1.83104e-28	0.369329	0.578	0.496	2.2161e-24	lymphatic_1
	PPP3CA2	3.04251e-28	0.43213	0.484	0.4	3.68235e-24	lymphatic_1
	CAVIN21	7.75526e-28	0.4005	0.615	0.541	9.38619e-24	lymphatic_1
	STX8	1.19986e-27	0.550957	0.363	0.276	1.45219e-23	lymphatic_1
	PARK72	1.64829e-27	0.465697	0.388	0.301	1.99493e-23	lymphatic_1
	RWDD12	4.38e-27	0.525388	0.351	0.271	5.30111e-23	lymphatic_1
	SPIDR1	6.99805e-27	0.601436	0.407	0.328	8.46974e-23	lymphatic_1
	PTMS3	1.17009e-26	0.401281	0.423	0.327	1.41616e-22	lymphatic_1
	ZBTB201	7.43155e-26	0.45334	0.621	0.556	8.99441e-22	lymphatic_1
	ROCK21	1.6268e-25	0.678377	0.437	0.372	1.96892e-21	lymphatic_1
	RACK13	2.24795e-25	0.438759	0.595	0.547	2.72069e-21	lymphatic_1
	KDR3	3.50305e-25	0.474069	0.365	0.278	4.23974e-21	lymphatic_1
	YWHAQ2	3.50456e-25	0.441331	0.391	0.31	4.24157e-21	lymphatic_1
	HINT12	6.54022e-25	0.421682	0.541	0.473	7.91563e-21	lymphatic_1
	LRRFIP11	1.22743e-24	0.430294	0.66	0.607	1.48556e-20	lymphatic_1
	RAP1A	1.55057e-24	0.389922	0.465	0.38	1.87665e-20	lymphatic_1
	SMYD31	1.56635e-24	0.512071	0.36	0.28	1.89575e-20	lymphatic_1
	TIMP13	2.49733e-24	0.510101	0.541	0.465	3.02252e-20	lymphatic_1
	RBMS33	3.31659e-24	0.710957	0.429	0.348	4.01407e-20	lymphatic_1
	TMEM50A	4.35953e-24	0.397772	0.408	0.323	5.27634e-20	lymphatic_1
	FLNB5	7.95627e-24	0.496144	0.394	0.313	9.62947e-20	lymphatic_1
	ATF6	1.25706e-23	0.631463	0.362	0.291	1.52142e-19	lymphatic_1
	IL6ST3	2.87951e-23	0.804222	0.645	0.593	3.48507e-19	lymphatic_1
	PFDN54	3.87057e-23	0.457283	0.537	0.478	4.68455e-19	lymphatic_1
	SSBP21	5.97871e-23	0.383756	0.382	0.301	7.23604e-19	lymphatic_1
	RABGAP1L2	1.29997e-22	0.540325	0.394	0.319	1.57335e-18	lymphatic_1
	SEC11A1	3.9062e-22	0.386769	0.41	0.332	4.72767e-18	lymphatic_1
	PELI12	6.41714e-22	0.608901	0.379	0.304	7.76666e-18	lymphatic_1
	PLCG22	9.96178e-22	0.615602	0.361	0.295	1.20567e-17	lymphatic_1
	UBA522	1.62164e-21	0.402459	0.565	0.523	1.96267e-17	lymphatic_1
	TANC11	2.2947e-21	0.467258	0.469	0.405	2.77728e-17	lymphatic_1
	UQCRH3	6.58462e-21	0.395364	0.374	0.299	7.96937e-17	lymphatic_1
	NF11	9.55552e-21	0.608618	0.38	0.314	1.1565e-16	lymphatic_1
	SRSF11	1.84117e-20	0.468765	0.52	0.466	2.22836e-16	lymphatic_1
	CDKAL11	1.85175e-20	0.534464	0.377	0.307	2.24117e-16	lymphatic_1
	ATXN31	2.71233e-19	0.506982	0.369	0.302	3.28273e-15	lymphatic_1
	UVRAG2	7.02208e-19	0.545061	0.389	0.325	8.49883e-15	lymphatic_1
	CHD91	7.49386e-19	0.454191	0.503	0.444	9.06982e-15	lymphatic_1
	LMBR12	1.25348e-18	0.455671	0.354	0.288	1.51709e-14	lymphatic_1
	STAG11	2.28782e-18	0.40315	0.466	0.4	2.76895e-14	lymphatic_1
	NDUFB22	6.99317e-18	0.384212	0.381	0.314	8.46383e-14	lymphatic_1
	MAP4K4	1.05804e-16	0.53719	0.381	0.328	1.28054e-12	lymphatic_1
	ARID1B2	1.49423e-16	0.465879	0.481	0.433	1.80847e-12	lymphatic_1
	EIF4G31	1.3067e-15	0.45847	0.402	0.347	1.5815e-11	lymphatic_1
	CUX11	2.02735e-15	0.399247	0.392	0.333	2.4537e-11	lymphatic_1
	SIK32	4.10524e-14	0.39977	0.36	0.3	4.96857e-10	lymphatic_1
	NKTR2	1.05864e-13	0.395737	0.583	0.553	1.28127e-09	lymphatic_1
	GTF2I	4.93744e-12	0.448612	0.387	0.344	5.97579e-08	lymphatic_1
	EXOC41	1.12244e-11	0.355778	0.428	0.377	1.35849e-07	lymphatic_1
	PHIP2	2.74048e-10	0.440302	0.395	0.35	3.3168e-06	lymphatic_1
	DOCK11	3.85001e-10	0.447768	0.401	0.363	4.65967e-06	lymphatic_1
	SENP62	1.87227e-08	0.390128	0.36	0.322	0.000226601	lymphatic_1
	ARIH11	6.62289e-08	0.387428	0.374	0.337	0.000801568	lymphatic_1
	MMRN13	0	3.65319	0.923	0.152	0	lymphatic_2
	CCL211	0	4.22923	0.725	0.051	0	lymphatic_2
	PROX11	0	4.60857	0.687	0.03	0	lymphatic_2
	EFNA51	0	4.29423	0.648	0.061	0	lymphatic_2
	TSHZ23	0	2.77847	0.767	0.187	0	lymphatic_2
	TSPAN51	0	3.78555	0.661	0.082	0	lymphatic_2
	GPM6A1	0	3.74119	0.661	0.086	0	lymphatic_2
	EFEMP11	0	3.84807	0.634	0.061	0	lymphatic_2
	NR2F11	0	4.07381	0.611	0.039	0	lymphatic_2
	TFF31	0	4.79398	0.622	0.05	0	lymphatic_2
	PKHD1L13	0	3.13734	0.729	0.164	0	lymphatic_2
	PGM52	0	3.74125	0.669	0.108	0	lymphatic_2
	TBX11	0	4.17021	0.59	0.032	0	lymphatic_2
	SEMA3A1	0	3.0601	0.668	0.115	0	lymphatic_2
	DOCK51	0	3.6452	0.619	0.069	0	lymphatic_2
	PARD6G	0	5.00026	0.556	0.019	0	lymphatic_2
	PDE1A	0	4.85462	0.561	0.029	0	lymphatic_2
	MPP71	0	4.18266	0.579	0.051	0	lymphatic_2
	PTPRE3	0	2.77001	0.738	0.217	0	lymphatic_2
	AKAP122	0	1.95177	0.858	0.34	0	lymphatic_2
	NRP21	0	2.91712	0.652	0.138	0	lymphatic_2
	SEMA3D1	0	4.22556	0.526	0.031	0	lymphatic_2
	MRC12	0	2.84998	0.594	0.11	0	lymphatic_2
	PPP1R22	0	2.22315	0.703	0.226	0	lymphatic_2
	COLEC121	0	3.87435	0.531	0.055	0	lymphatic_2
	STOX21	0	3.36391	0.595	0.12	0	lymphatic_2
	PDE7B1	0	4.26623	0.531	0.062	0	lymphatic_2
	LYVE12	0	2.64904	0.631	0.162	0	lymphatic_2
	RELN1	0	4.54215	0.489	0.025	0	lymphatic_2
	FLRT21	0	4.30327	0.505	0.043	0	lymphatic_2
	STON21	0	4.59798	0.484	0.025	0	lymphatic_2
	GLIS31	0	3.24285	0.544	0.101	0	lymphatic_2
	KLHL4	0	4.61937	0.461	0.026	0	lymphatic_2
	ITGA91	0	2.98315	0.547	0.119	0	lymphatic_2
	PIEZO21	0	4.14488	0.447	0.034	0	lymphatic_2
	RASGRP31	0	2.39097	0.54	0.128	0	lymphatic_2
	SLC38A11	0	3.1854	0.456	0.054	0	lymphatic_2
	FAM107B1	0	2.62741	0.483	0.087	0	lymphatic_2
	LRRC11	0	2.49123	0.509	0.115	0	lymphatic_2
	GAS71	0	3.49685	0.434	0.049	0	lymphatic_2
	NTN1	0	3.64274	0.432	0.048	0	lymphatic_2
	SRGAP3	0	4.47358	0.402	0.023	0	lymphatic_2
	PTPN3	0	4.17847	0.401	0.022	0	lymphatic_2
	PDGFC	0	4.10186	0.42	0.042	0	lymphatic_2
	PRKAG21	0	2.80027	0.465	0.096	0	lymphatic_2
	FOXP2	0	2.69379	0.464	0.098	0	lymphatic_2
	NHSL11	0	3.0575	0.469	0.104	0	lymphatic_2
	EBF12	0	2.64254	0.446	0.083	0	lymphatic_2
	PLCE1	0	3.63124	0.403	0.041	0	lymphatic_2
	GGT51	0	2.67009	0.448	0.09	0	lymphatic_2
	OAF1	0	3.18328	0.394	0.039	0	lymphatic_2
	CHST151	0	2.78751	0.445	0.093	0	lymphatic_2
	PDPN1	0	3.29106	0.372	0.027	0	lymphatic_2
	DKK31	0	3.16409	0.385	0.047	0	lymphatic_2
	CERS6	0	3.07258	0.379	0.056	0	lymphatic_2
	PCSK61	0	2.69515	0.383	0.062	0	lymphatic_2
	SCNN1B	0	2.63835	0.379	0.061	0	lymphatic_2
	IL71	1.73211e-306	2.98014	0.427	0.087	2.09638e-302	lymphatic_2
	PROCR2	1.01855e-305	2.41082	0.563	0.147	1.23275e-301	lymphatic_2
	MAF1	7.35156e-302	2.34211	0.538	0.133	8.89759e-298	lymphatic_2
	ARID5B4	1.17153e-295	2.20234	0.588	0.162	1.41791e-291	lymphatic_2
	FLT41	5.75781e-294	2.18512	0.531	0.131	6.96867e-290	lymphatic_2
	LAYN	7.92131e-291	2.40281	0.422	0.086	9.58716e-287	lymphatic_2
	TANC21	6.85054e-290	2.81407	0.547	0.154	8.29121e-286	lymphatic_2
	SLC22A231	3.52859e-284	2.69668	0.518	0.135	4.27065e-280	lymphatic_2
	LAMA42	5.84107e-280	2.25078	0.606	0.179	7.06945e-276	lymphatic_2
	PPFIBP12	1.76628e-273	1.64801	0.948	0.558	2.13772e-269	lymphatic_2
	BACE24	1.29776e-272	2.18927	0.638	0.202	1.57068e-268	lymphatic_2
	ARL4A3	8.81159e-267	2.24595	0.647	0.21	1.06647e-262	lymphatic_2
	ADAM19	4.76512e-260	2.72826	0.37	0.074	5.76722e-256	lymphatic_2
	RAB11FIP11	5.60129e-257	2.23467	0.425	0.096	6.77924e-253	lymphatic_2
	SMAD13	5.70911e-244	2.2733	0.55	0.165	6.90974e-240	lymphatic_2
	LYN2	1.82951e-241	2.27327	0.484	0.127	2.21425e-237	lymphatic_2
	INPP4B	1.99591e-240	2.58878	0.352	0.072	2.41565e-236	lymphatic_2
	PDE2A1	2.07189e-227	2.06852	0.413	0.097	2.50761e-223	lymphatic_2
	NID1	1.003e-226	2.55626	0.399	0.096	1.21393e-222	lymphatic_2
	IPO11	1.29504e-225	2.09527	0.461	0.123	1.56738e-221	lymphatic_2
	NR2F24	7.57978e-224	1.72632	0.573	0.174	9.1738e-220	lymphatic_2
	NUDT4	1.62714e-218	2.17496	0.456	0.124	1.96933e-214	lymphatic_2
	ADD31	4.36884e-216	1.79833	0.632	0.226	5.28761e-212	lymphatic_2
	PHLDB21	1.36327e-215	2.28687	0.45	0.122	1.64996e-211	lymphatic_2
	PLD11	1.14226e-207	2.52066	0.458	0.133	1.38248e-203	lymphatic_2
	GYPC1	2.58071e-201	1.58445	0.657	0.246	3.12344e-197	lymphatic_2
	ZNF5212	3.04075e-199	2.30164	0.555	0.197	3.68022e-195	lymphatic_2
	BMP2K	3.234e-198	2.51143	0.424	0.119	3.91411e-194	lymphatic_2
	TFPI3	1.90204e-197	1.16713	0.975	0.728	2.30203e-193	lymphatic_2
	LIMS14	1.80104e-195	1.65617	0.651	0.254	2.1798e-191	lymphatic_2
	LAPTM52	3.21931e-195	2.18483	0.401	0.105	3.89634e-191	lymphatic_2
	TIMP21	5.60127e-192	1.72181	0.447	0.125	6.77922e-188	lymphatic_2
	TRMT9B	1.90604e-191	2.37881	0.358	0.088	2.30688e-187	lymphatic_2
	PALM	9.251e-191	2.01077	0.409	0.11	1.11965e-186	lymphatic_2
	CNKSR31	7.26829e-186	2.01833	0.552	0.195	8.79682e-182	lymphatic_2
	CD362	1.27043e-183	1.68097	0.706	0.298	1.5376e-179	lymphatic_2
	LY96	1.47529e-183	1.89666	0.398	0.106	1.78554e-179	lymphatic_2
	BCL7C1	1.38002e-180	1.84637	0.443	0.13	1.67024e-176	lymphatic_2
	MAN1A12	1.01243e-177	1.99817	0.619	0.256	1.22535e-173	lymphatic_2
	PPARG1	6.12328e-177	1.75886	0.464	0.143	7.41101e-173	lymphatic_2
	ABHD17B	7.67664e-173	2.16786	0.369	0.099	9.29104e-169	lymphatic_2
	MYO1D1	8.37655e-172	1.99079	0.443	0.138	1.01381e-167	lymphatic_2
	ITSN1	1.62251e-171	2.2469	0.376	0.104	1.96373e-167	lymphatic_2
	TLL12	1.30052e-169	2.10064	0.486	0.166	1.57402e-165	lymphatic_2
	PLPP14	1.79393e-169	1.70795	0.767	0.388	2.1712e-165	lymphatic_2
	SERINC5	2.59906e-169	2.06244	0.436	0.135	3.14565e-165	lymphatic_2
	APOLD12	4.98577e-169	1.52968	0.485	0.156	6.03428e-165	lymphatic_2
	CD472	1.48526e-168	1.52903	0.641	0.27	1.79761e-164	lymphatic_2
	MAP3K1	3.924e-168	2.11526	0.457	0.15	4.74922e-164	lymphatic_2
	RHOJ1	2.20976e-167	2.00275	0.666	0.305	2.67447e-163	lymphatic_2
	DAPK12	2.84093e-165	2.03954	0.434	0.137	3.43838e-161	lymphatic_2
	FBN11	4.71856e-163	2.16695	0.384	0.11	5.71087e-159	lymphatic_2
	MICAL31	4.79679e-163	1.99486	0.467	0.16	5.80556e-159	lymphatic_2
	VAV32	7.96017e-154	1.80899	0.541	0.214	9.6342e-150	lymphatic_2
	SNCG2	2.40612e-152	2.05549	0.521	0.202	2.91212e-148	lymphatic_2
	HEBP1	7.61526e-151	1.77006	0.394	0.119	9.21675e-147	lymphatic_2
	FRMD4B1	2.94731e-150	1.80166	0.664	0.327	3.56713e-146	lymphatic_2
	UGP2	2.79249e-148	1.74631	0.517	0.196	3.37975e-144	lymphatic_2
	SLCO2B12	1.80585e-146	1.75804	0.41	0.129	2.18562e-142	lymphatic_2
	CREB51	9.25862e-146	1.64632	0.458	0.154	1.12057e-141	lymphatic_2
	VPS35L1	1.97175e-145	1.54707	0.496	0.181	2.38641e-141	lymphatic_2
	LAMC13	1.14854e-144	2.01528	0.433	0.146	1.39008e-140	lymphatic_2
	PLAC9	5.10508e-144	2.06788	0.38	0.117	6.17868e-140	lymphatic_2
	IGFBP75	2.08369e-141	1.43383	0.863	0.559	2.52189e-137	lymphatic_2
	KALRN2	2.5279e-141	1.96085	0.621	0.308	3.05952e-137	lymphatic_2
	CNTNAP3B4	1.20582e-140	1.81874	0.617	0.292	1.4594e-136	lymphatic_2
	STX7	1.09459e-139	1.55456	0.482	0.175	1.32478e-135	lymphatic_2
	L3MBTL4	6.51703e-138	2.04652	0.405	0.136	7.88756e-134	lymphatic_2
	ELN1	9.14791e-138	1.6046	0.387	0.121	1.10717e-133	lymphatic_2
	SULF23	5.45415e-136	1.47979	0.507	0.194	6.60116e-132	lymphatic_2
	MTUS16	1.19657e-135	1.30273	0.601	0.25	1.44821e-131	lymphatic_2
	STMN11	3.63663e-135	1.66925	0.429	0.148	4.40142e-131	lymphatic_2
	CD92	3.72952e-135	1.84216	0.732	0.418	4.51384e-131	lymphatic_2
	ANKH	7.32412e-131	1.8446	0.375	0.12	8.86438e-127	lymphatic_2
	ZFPM23	1.83367e-129	1.84012	0.559	0.263	2.21929e-125	lymphatic_2
	SLC38A25	1.46397e-127	1.25266	0.638	0.296	1.77184e-123	lymphatic_2
	ELK31	1.78072e-127	1.52237	0.688	0.382	2.1552e-123	lymphatic_2
	PELI21	2.76758e-126	2.04253	0.432	0.16	3.34961e-122	lymphatic_2
	TCF7L1	2.29452e-124	1.59652	0.445	0.165	2.77706e-120	lymphatic_2
	ABI3BP3	1.70954e-123	1.48872	0.428	0.151	2.06906e-119	lymphatic_2
	TM4SF182	3.30101e-123	1.67846	0.376	0.123	3.99522e-119	lymphatic_2
	ACTN14	3.72031e-123	1.15499	0.598	0.255	4.50269e-119	lymphatic_2
	RORA2	1.29893e-119	1.93207	0.517	0.231	1.5721e-115	lymphatic_2
	ENOSF1	6.28626e-118	1.70069	0.453	0.178	7.60826e-114	lymphatic_2
	TLE11	2.60307e-116	1.54094	0.455	0.176	3.1505e-112	lymphatic_2
	ANXA23	1.34357e-112	1.39843	0.808	0.524	1.62612e-108	lymphatic_2
	FHIT	4.83732e-111	1.82968	0.356	0.123	5.85461e-107	lymphatic_2
	THSD42	4.60365e-109	1.42237	0.53	0.24	5.5718e-105	lymphatic_2
	LRP5	8.30015e-109	1.57669	0.367	0.127	1.00457e-104	lymphatic_2
	PTPN144	2.2218e-103	1.58817	0.565	0.28	2.68905e-99	lymphatic_2
	C1orf211	1.94272e-101	1.38271	0.483	0.208	2.35128e-97	lymphatic_2
	SNX2	7.35993e-101	1.34825	0.434	0.174	8.90773e-97	lymphatic_2
	DNMBP	1.32861e-99	1.61518	0.36	0.132	1.60801e-95	lymphatic_2
	SHC11	6.62608e-99	1.4167	0.398	0.153	8.01955e-95	lymphatic_2
	NARF	6.89188e-99	1.40421	0.416	0.164	8.34125e-95	lymphatic_2
	DLG11	1.31475e-98	1.60615	0.527	0.261	1.59125e-94	lymphatic_2
	ANXA41	5.01084e-98	1.4542	0.421	0.169	6.06462e-94	lymphatic_2
	TMOD11	6.16423e-97	1.50426	0.392	0.149	7.46057e-93	lymphatic_2
	PACSIN21	2.72918e-95	1.50329	0.502	0.231	3.30312e-91	lymphatic_2
	PRKG12	7.3003e-95	0.907858	0.518	0.246	8.83555e-91	lymphatic_2
	PEPD1	1.15242e-94	1.38379	0.414	0.166	1.39478e-90	lymphatic_2
	NFAT52	1.8019e-92	1.51742	0.641	0.385	2.18085e-88	lymphatic_2
	GRAPL	3.23255e-88	1.88782	0.359	0.145	3.91236e-84	lymphatic_2
	SH3BGRL2	3.93434e-87	1.38785	0.434	0.187	4.76173e-83	lymphatic_2
	GNG121	4.29076e-87	1.19883	0.51	0.24	5.1931e-83	lymphatic_2
	MDFIC	1.10472e-86	1.46298	0.459	0.209	1.33705e-82	lymphatic_2
	ADAM101	1.35225e-86	1.2949	0.612	0.341	1.63663e-82	lymphatic_2
	FABP42	1.53966e-86	1.69025	0.359	0.138	1.86344e-82	lymphatic_2
	CSGALNACT13	6.67047e-86	1.00742	0.505	0.233	8.07327e-82	lymphatic_2
	ZDHHC142	3.26916e-85	1.23436	0.503	0.244	3.95667e-81	lymphatic_2
	EPHX1	4.03068e-85	1.39655	0.453	0.203	4.87834e-81	lymphatic_2
	NFIA4	2.09402e-84	1.04854	0.745	0.459	2.53439e-80	lymphatic_2
	ASPH2	2.79829e-83	1.21892	0.369	0.146	3.38677e-79	lymphatic_2
	REXO2	3.34516e-83	1.33538	0.392	0.163	4.04865e-79	lymphatic_2
	PLSCR44	2.69339e-81	1.02454	0.656	0.368	3.25981e-77	lymphatic_2
	PDE4D5	9.21363e-81	1.65208	0.524	0.284	1.11513e-76	lymphatic_2
	PARD3B2	2.73213e-79	1.47886	0.51	0.27	3.30669e-75	lymphatic_2
	FN13	4.07937e-77	1.07279	0.42	0.186	4.93726e-73	lymphatic_2
	DIP2C	8.38688e-75	1.62262	0.359	0.152	1.01506e-70	lymphatic_2
	EPS151	8.47888e-73	1.23923	0.577	0.339	1.0262e-68	lymphatic_2
	AUTS22	1.32346e-72	1.46011	0.502	0.281	1.60178e-68	lymphatic_2
	ABLIM3	1.222e-71	1.10133	0.393	0.173	1.47899e-67	lymphatic_2
	ZDHHC17	2.53312e-70	1.46077	0.379	0.171	3.06583e-66	lymphatic_2
	PLXDC25	3.65689e-70	1.09718	0.575	0.328	4.42593e-66	lymphatic_2
	BLCAP	2.50505e-69	1.20793	0.392	0.176	3.03186e-65	lymphatic_2
	GJA12	3.76512e-69	0.873957	0.435	0.198	4.55693e-65	lymphatic_2
	SNX25	5.03822e-69	1.34695	0.373	0.167	6.09776e-65	lymphatic_2
	IFT43	2.73597e-68	1.17516	0.376	0.165	3.31135e-64	lymphatic_2
	KAT2B	4.40541e-68	1.41532	0.366	0.16	5.33186e-64	lymphatic_2
	NBEAL12	5.85196e-67	0.938022	0.543	0.286	7.08263e-63	lymphatic_2
	UTRN4	3.41124e-66	1.05221	0.723	0.506	4.12862e-62	lymphatic_2
	NFATC1	7.96037e-66	1.26391	0.403	0.188	9.63444e-62	lymphatic_2
	NUPR12	1.13981e-64	1.24503	0.453	0.229	1.37951e-60	lymphatic_2
	CASK	1.35137e-64	1.08528	0.387	0.176	1.63556e-60	lymphatic_2
	MAGI21	1.04247e-63	1.05929	0.376	0.168	1.2617e-59	lymphatic_2
	CORO1C	2.85163e-63	1.18718	0.379	0.173	3.45133e-59	lymphatic_2
	EML41	4.71168e-63	1.1804	0.387	0.18	5.70254e-59	lymphatic_2
	CLU4	7.5491e-63	0.710524	0.59	0.328	9.13668e-59	lymphatic_2
	CYB5R34	4.75228e-62	1.09997	0.546	0.313	5.75168e-58	lymphatic_2
	MGST31	7.04492e-62	1.02457	0.631	0.396	8.52646e-58	lymphatic_2
	MGST23	2.13635e-61	0.87729	0.628	0.375	2.58563e-57	lymphatic_2
	MID1	3.87919e-61	1.24562	0.351	0.157	4.69499e-57	lymphatic_2
	PCCA2	7.74869e-61	1.24608	0.485	0.268	9.37824e-57	lymphatic_2
	PRKAR1B	1.61059e-60	1.13123	0.375	0.175	1.94929e-56	lymphatic_2
	FAM3C	4.64757e-60	1.04968	0.377	0.175	5.62496e-56	lymphatic_2
	GALNT1	4.69274e-58	1.05117	0.402	0.194	5.67962e-54	lymphatic_2
	UHRF2	6.5796e-58	1.38861	0.405	0.203	7.96328e-54	lymphatic_2
	GLS3	6.79887e-58	1.0477	0.532	0.304	8.22867e-54	lymphatic_2
	AHI1	3.66363e-57	1.12577	0.351	0.161	4.4341e-53	lymphatic_2
	SNED12	1.92316e-56	1.21293	0.435	0.231	2.3276e-52	lymphatic_2
	PCNX4	3.39983e-56	1.0706	0.387	0.186	4.11482e-52	lymphatic_2
	MGAT5	1.00912e-55	1.14765	0.406	0.204	1.22134e-51	lymphatic_2
	FAF12	2.0001e-55	1.14491	0.525	0.321	2.42072e-51	lymphatic_2
	ZMYND8	4.03351e-55	1.30027	0.385	0.19	4.88176e-51	lymphatic_2
	DLG21	4.1575e-54	1.201	0.39	0.198	5.03182e-50	lymphatic_2
	TGFBR22	9.62129e-54	0.857019	0.809	0.599	1.16446e-49	lymphatic_2
	DST3	1.34942e-53	0.699324	0.634	0.39	1.6332e-49	lymphatic_2
	ZFHX31	2.46838e-53	0.911384	0.394	0.193	2.98748e-49	lymphatic_2
	CALU	5.91289e-53	0.935886	0.394	0.197	7.15637e-49	lymphatic_2
	ST6GALNAC31	1.49965e-52	0.883704	0.676	0.438	1.81503e-48	lymphatic_2
	PARVA1	2.49029e-52	1.02507	0.37	0.182	3.014e-48	lymphatic_2
	ESD	2.8147e-52	0.897383	0.395	0.194	3.40663e-48	lymphatic_2
	SYPL11	8.70101e-51	0.851398	0.523	0.301	1.05308e-46	lymphatic_2
	SSBP31	1.74143e-50	1.20302	0.375	0.191	2.10765e-46	lymphatic_2
	TUBB63	2.47656e-50	0.806556	0.493	0.274	2.99738e-46	lymphatic_2
	REV3L3	2.53797e-50	0.915877	0.536	0.321	3.0717e-46	lymphatic_2
	OXR11	7.23285e-50	1.11276	0.369	0.183	8.75391e-46	lymphatic_2
	CALD13	3.8704e-49	0.513068	0.814	0.569	4.68434e-45	lymphatic_2
	APP2	1.99121e-48	0.537551	0.915	0.761	2.40996e-44	lymphatic_2
	SELENOP2	3.80827e-47	1.1829	0.445	0.258	4.60914e-43	lymphatic_2
	PLCB42	1.01035e-46	0.969619	0.49	0.29	1.22283e-42	lymphatic_2
	ITGB1BP1	1.1283e-46	0.747667	0.413	0.217	1.36558e-42	lymphatic_2
	UBE2E21	4.38249e-46	0.809321	0.439	0.239	5.30412e-42	lymphatic_2
	PPP1R16B	6.87114e-46	0.932106	0.394	0.207	8.31614e-42	lymphatic_2
	GNAS4	1.22541e-45	0.771971	0.7	0.48	1.48311e-41	lymphatic_2
	KIAA16712	1.95886e-45	0.966634	0.483	0.288	2.3708e-41	lymphatic_2
	ODF2L1	6.99673e-44	0.802879	0.505	0.301	8.46814e-40	lymphatic_2
	LGALS35	1.57483e-43	0.65351	0.554	0.335	1.90602e-39	lymphatic_2
	MARCKS2	2.33586e-43	0.813837	0.457	0.257	2.82709e-39	lymphatic_2
	SAMD4A	2.72718e-43	1.0519	0.35	0.181	3.3007e-39	lymphatic_2
	ASAP11	3.05196e-43	0.768466	0.703	0.523	3.69379e-39	lymphatic_2
	FHL11	6.20283e-43	0.743776	0.378	0.194	7.50729e-39	lymphatic_2
	SEMA6A1	1.26699e-42	0.529937	0.65	0.413	1.53344e-38	lymphatic_2
	CEP85L1	9.22671e-42	1.02381	0.428	0.244	1.11671e-37	lymphatic_2
	ANKS1A2	7.6216e-41	1.01214	0.503	0.316	9.22442e-37	lymphatic_2
	OSBPL1A2	7.8188e-41	0.722067	0.392	0.207	9.46309e-37	lymphatic_2
	EIF3E3	1.27958e-40	0.734674	0.568	0.368	1.54868e-36	lymphatic_2
	CAVIN22	1.77415e-40	0.65635	0.736	0.541	2.14725e-36	lymphatic_2
	TLK1	2.00641e-40	0.920583	0.388	0.215	2.42835e-36	lymphatic_2
	BCAP314	2.19299e-40	0.980691	0.483	0.298	2.65417e-36	lymphatic_2
	MAML22	4.01846e-40	0.875926	0.496	0.31	4.86355e-36	lymphatic_2
	NPEPPS2	1.66792e-39	0.812685	0.462	0.275	2.01869e-35	lymphatic_2
	AKAP91	2.76491e-39	0.631179	0.597	0.385	3.34637e-35	lymphatic_2
	PEAK13	3.10284e-39	0.870654	0.525	0.342	3.75537e-35	lymphatic_2
	ANAPC161	8.4092e-39	0.541024	0.593	0.371	1.01777e-34	lymphatic_2
	NRG31	1.89586e-38	0.676837	0.362	0.191	2.29456e-34	lymphatic_2
	FARS2	2.40408e-38	0.860742	0.384	0.211	2.90966e-34	lymphatic_2
	EFNA11	6.34332e-38	0.747223	0.357	0.188	7.67732e-34	lymphatic_2
	SCMH1	6.60459e-38	0.950462	0.358	0.194	7.99353e-34	lymphatic_2
	USP33	3.8925e-37	0.785852	0.41	0.232	4.71109e-33	lymphatic_2
	SVIL3	3.9988e-37	0.958246	0.479	0.305	4.83975e-33	lymphatic_2
	LMO21	4.28923e-37	0.793917	0.389	0.215	5.19125e-33	lymphatic_2
	GDI22	5.80598e-37	0.648334	0.485	0.292	7.02698e-33	lymphatic_2
	DENND4A2	6.55525e-37	0.778932	0.512	0.327	7.93382e-33	lymphatic_2
	PALD12	6.65789e-37	0.768039	0.409	0.23	8.05805e-33	lymphatic_2
	TNPO11	7.09161e-37	0.846947	0.398	0.228	8.58297e-33	lymphatic_2
	FABP54	1.07562e-36	0.62484	0.41	0.228	1.30182e-32	lymphatic_2
	FBXL73	1.95044e-36	0.794217	0.538	0.355	2.36062e-32	lymphatic_2
	THSD7A4	2.28923e-36	0.432144	0.425	0.24	2.77066e-32	lymphatic_2
	OSBPL9	7.0081e-36	0.919215	0.374	0.213	8.48191e-32	lymphatic_2
	CEP1124	8.48149e-36	0.825718	0.448	0.27	1.02651e-31	lymphatic_2
	HIVEP3	3.326e-35	0.810266	0.364	0.2	4.02546e-31	lymphatic_2
	AFAP1L12	4.16147e-35	0.929804	0.483	0.306	5.03662e-31	lymphatic_2
	ADAMTS93	4.94143e-35	1.00109	0.53	0.347	5.98061e-31	lymphatic_2
	SBF22	8.59079e-35	0.773527	0.589	0.417	1.03974e-30	lymphatic_2
	ACYP2	3.47939e-34	0.863419	0.36	0.2	4.21111e-30	lymphatic_2
	LIMCH15	4.54329e-34	0.605284	0.482	0.301	5.49875e-30	lymphatic_2
	FOXP14	8.24907e-34	0.583236	0.776	0.614	9.98385e-30	lymphatic_2
	DIAPH23	1.12984e-33	0.562502	0.496	0.304	1.36744e-29	lymphatic_2
	HMGN34	2.91534e-33	0.616309	0.491	0.3	3.52843e-29	lymphatic_2
	ACBD6	3.18175e-33	0.802539	0.363	0.206	3.85087e-29	lymphatic_2
	SPPL3	3.96225e-33	0.751049	0.412	0.243	4.79551e-29	lymphatic_2
	COMMD11	2.82105e-32	0.611221	0.454	0.275	3.41431e-28	lymphatic_2
	TMCC1	5.28726e-32	0.856328	0.382	0.225	6.39917e-28	lymphatic_2
	DPYSL32	5.42304e-32	0.881961	0.405	0.239	6.5635e-28	lymphatic_2
	TBL1XR12	6.61758e-32	0.710817	0.477	0.306	8.00926e-28	lymphatic_2
	SCAPER2	9.30427e-32	0.736431	0.445	0.278	1.1261e-27	lymphatic_2
	RBMS34	1.13774e-31	0.875723	0.533	0.349	1.37701e-27	lymphatic_2
	ZBTB202	1.41683e-31	0.66377	0.719	0.557	1.71478e-27	lymphatic_2
	CASP41	4.016e-31	0.700546	0.42	0.256	4.86056e-27	lymphatic_2
	ATP1B34	6.449e-31	0.455115	0.531	0.338	7.80522e-27	lymphatic_2
	PTBP2	6.91627e-31	0.832705	0.386	0.228	8.37076e-27	lymphatic_2
	PPP3CA3	1.05279e-30	0.697231	0.574	0.401	1.27419e-26	lymphatic_2
	CST33	1.52979e-30	0.701452	0.592	0.429	1.85151e-26	lymphatic_2
	IL6ST4	7.41372e-30	0.914012	0.76	0.593	8.97282e-26	lymphatic_2
	NDRG15	1.7889e-29	0.443163	0.534	0.338	2.16511e-25	lymphatic_2
	RWDD13	1.85022e-29	0.635171	0.434	0.272	2.23932e-25	lymphatic_2
	MZT2B2	2.34925e-29	0.723608	0.366	0.214	2.84329e-25	lymphatic_2
	PRMT2	3.27852e-29	0.537179	0.428	0.261	3.968e-25	lymphatic_2
	RALGAPA21	6.64626e-29	0.757695	0.68	0.546	8.04397e-25	lymphatic_2
	TRIOBP3	6.81945e-29	0.497467	0.458	0.281	8.25358e-25	lymphatic_2
	ZNF7064	7.59826e-29	0.556896	0.424	0.256	9.19618e-25	lymphatic_2
	ARFGEF21	8.67746e-29	0.771576	0.351	0.206	1.05023e-24	lymphatic_2
	KLF62	2.81413e-28	0.454168	0.654	0.465	3.40594e-24	lymphatic_2
	ATF61	2.9443e-28	0.725825	0.455	0.291	3.56349e-24	lymphatic_2
	SCARB2	1.40324e-27	0.453178	0.4	0.237	1.69834e-23	lymphatic_2
	REEP31	1.58799e-27	0.464063	0.549	0.361	1.92194e-23	lymphatic_2
	ARHGEF71	1.95101e-27	0.715565	0.371	0.223	2.36131e-23	lymphatic_2
	BPTF2	2.27644e-27	0.613965	0.552	0.382	2.75517e-23	lymphatic_2
	RBPMS2	1.2478e-26	0.643693	0.551	0.392	1.51021e-22	lymphatic_2
	EHBP11	1.52504e-26	0.722803	0.382	0.236	1.84576e-22	lymphatic_2
	CAMK2D2	1.54246e-26	0.552878	0.474	0.304	1.86684e-22	lymphatic_2
	SDCBP4	1.67127e-26	0.545188	0.67	0.51	2.02274e-22	lymphatic_2
	YAP11	2.16879e-26	0.761244	0.369	0.223	2.62488e-22	lymphatic_2
	TSPAN41	2.18105e-26	0.422553	0.401	0.238	2.63972e-22	lymphatic_2
	RSU11	2.96409e-26	0.542762	0.396	0.239	3.58744e-22	lymphatic_2
	MSRB33	3.04976e-26	0.473814	0.543	0.363	3.69113e-22	lymphatic_2
	WWOX2	3.70281e-26	0.708223	0.398	0.249	4.48151e-22	lymphatic_2
	RAB11A2	3.76442e-26	0.428838	0.763	0.597	4.55608e-22	lymphatic_2
	USP48	4.07625e-26	0.652864	0.355	0.212	4.93348e-22	lymphatic_2
	TUT4	4.87819e-26	0.69814	0.377	0.229	5.90407e-22	lymphatic_2
	RAD51B	6.25205e-26	0.598296	0.359	0.213	7.56685e-22	lymphatic_2
	STX81	1.37653e-25	0.490152	0.437	0.277	1.66601e-21	lymphatic_2
	VPS36	1.43959e-25	0.61438	0.373	0.229	1.74233e-21	lymphatic_2
	SPIDR2	1.50066e-25	0.63309	0.487	0.33	1.81625e-21	lymphatic_2
	EEA1	1.53836e-25	0.621936	0.394	0.242	1.86187e-21	lymphatic_2
	ROCK22	1.65855e-25	0.757654	0.529	0.373	2.00735e-21	lymphatic_2
	LRMDA3	1.78407e-25	0.465711	0.607	0.435	2.15925e-21	lymphatic_2
	MECP2	1.84832e-25	0.614117	0.413	0.258	2.23702e-21	lymphatic_2
	CDC42SE2	2.63309e-25	0.822485	0.384	0.24	3.18683e-21	lymphatic_2
	POLR2L3	4.59305e-25	0.840421	0.528	0.395	5.55897e-21	lymphatic_2
	CTSH2	7.30559e-25	0.450068	0.384	0.233	8.84196e-21	lymphatic_2
	TBC1D52	1.17334e-24	0.692938	0.504	0.354	1.42009e-20	lymphatic_2
	AP3S1	1.19111e-24	0.578823	0.36	0.216	1.4416e-20	lymphatic_2
	RREB11	1.59363e-24	0.678066	0.387	0.243	1.92877e-20	lymphatic_2
	CAPZB1	2.2362e-24	0.382083	0.623	0.445	2.70647e-20	lymphatic_2
	RAI143	3.20467e-24	0.745149	0.452	0.306	3.87861e-20	lymphatic_2
	STRN31	4.95051e-24	0.612769	0.417	0.269	5.9916e-20	lymphatic_2
	EIF4G32	5.18617e-24	0.630577	0.495	0.347	6.27683e-20	lymphatic_2
	LMBR13	8.55126e-24	0.446732	0.449	0.288	1.03496e-19	lymphatic_2
	RAP1A1	1.26408e-23	0.463755	0.551	0.382	1.52991e-19	lymphatic_2
	ELMO14	1.38144e-23	0.581336	0.573	0.425	1.67196e-19	lymphatic_2
	MLLT102	2.25513e-23	0.725546	0.407	0.269	2.72938e-19	lymphatic_2
	MPDZ	2.60661e-23	0.618651	0.41	0.265	3.15478e-19	lymphatic_2
	NFATC3	9.66948e-23	0.690617	0.358	0.224	1.1703e-18	lymphatic_2
	ANXA7	1.0224e-22	0.372833	0.375	0.231	1.23741e-18	lymphatic_2
	PEBP12	1.68537e-22	0.51891	0.372	0.233	2.03981e-18	lymphatic_2
	BABAM2	2.03623e-22	0.515665	0.449	0.293	2.46446e-18	lymphatic_2
	ALG131	2.74704e-22	0.531162	0.367	0.228	3.32474e-18	lymphatic_2
	CHCHD3	2.80923e-22	0.567525	0.397	0.254	3.40001e-18	lymphatic_2
	EXOC42	3.08832e-22	0.499084	0.526	0.377	3.73779e-18	lymphatic_2
	ATF7IP	3.68731e-22	0.666734	0.372	0.238	4.46276e-18	lymphatic_2
	UQCRB3	4.09274e-22	0.698213	0.506	0.381	4.95345e-18	lymphatic_2
	TRPC4AP1	7.00669e-22	0.574124	0.372	0.236	8.48019e-18	lymphatic_2
	TIMP14	7.25431e-22	1.15201	0.592	0.466	8.77989e-18	lymphatic_2
	LIMK21	1.02427e-21	0.632487	0.403	0.265	1.23967e-17	lymphatic_2
	COX7A2L1	1.03233e-21	0.42075	0.375	0.235	1.24943e-17	lymphatic_2
	TCF7L26	1.12996e-21	0.418203	0.453	0.299	1.36759e-17	lymphatic_2
	ATXN32	1.3437e-21	0.550085	0.451	0.303	1.62628e-17	lymphatic_2
	MYDGF1	1.54773e-21	0.374008	0.373	0.229	1.87322e-17	lymphatic_2
	NNMT4	2.2608e-21	0.406295	0.642	0.47	2.73625e-17	lymphatic_2
	SSBP22	3.70439e-21	0.507599	0.45	0.303	4.48343e-17	lymphatic_2
	TRIO2	5.16138e-21	0.560285	0.494	0.362	6.24682e-17	lymphatic_2
	FOXJ3	6.32618e-21	0.707863	0.38	0.25	7.65658e-17	lymphatic_2
	GNG113	1.66443e-20	0.623851	0.629	0.54	2.01446e-16	lymphatic_2
	UBE2E11	1.94327e-20	0.456625	0.451	0.301	2.35194e-16	lymphatic_2
	CAMSAP21	2.3505e-20	0.605741	0.388	0.254	2.8448e-16	lymphatic_2
	YBX12	2.56331e-20	0.56577	0.628	0.505	3.10238e-16	lymphatic_2
	NT5C2	2.77698e-20	0.655918	0.361	0.236	3.36098e-16	lymphatic_2
	KDR4	3.57293e-20	0.408131	0.428	0.28	4.32432e-16	lymphatic_2
	TANK	4.36552e-20	0.537488	0.373	0.24	5.28359e-16	lymphatic_2
	MORF4L2	6.28099e-20	0.355868	0.403	0.262	7.60189e-16	lymphatic_2
	PHIP3	7.78004e-20	0.50128	0.501	0.349	9.41618e-16	lymphatic_2
	SMG61	8.59091e-20	0.539025	0.378	0.246	1.03976e-15	lymphatic_2
	VIM4	9.18394e-20	0.781512	0.801	0.708	1.11153e-15	lymphatic_2
	UBR32	1.03019e-19	0.425097	0.431	0.287	1.24683e-15	lymphatic_2
	PPP2R5C2	1.06749e-19	0.544882	0.392	0.259	1.29198e-15	lymphatic_2
	NSMCE21	1.07157e-19	0.532274	0.39	0.254	1.29692e-15	lymphatic_2
	FLNB6	1.36923e-19	0.404647	0.463	0.314	1.65717e-15	lymphatic_2
	TCEAL42	2.19833e-19	0.402954	0.366	0.233	2.66064e-15	lymphatic_2
	VGLL42	2.62881e-19	0.563697	0.46	0.324	3.18165e-15	lymphatic_2
	JMJD1C2	3.00941e-19	0.371884	0.722	0.567	3.64229e-15	lymphatic_2
	KMT2E	3.41892e-19	0.430941	0.685	0.524	4.13791e-15	lymphatic_2
	SPPL2A	3.75366e-19	0.40545	0.397	0.262	4.54306e-15	lymphatic_2
	GABARAPL21	3.94897e-19	0.52442	0.454	0.322	4.77944e-15	lymphatic_2
	PAN31	6.96385e-19	0.391076	0.454	0.312	8.42834e-15	lymphatic_2
	PAK21	7.38546e-19	0.461127	0.488	0.349	8.93862e-15	lymphatic_2
	ENSA	8.4573e-19	0.401499	0.495	0.349	1.02359e-14	lymphatic_2
	ZFR1	1.04111e-18	0.446048	0.431	0.29	1.26006e-14	lymphatic_2
	MPRIP	1.1023e-18	0.650236	0.375	0.249	1.33411e-14	lymphatic_2
	OST43	2.21433e-18	0.563299	0.491	0.364	2.68e-14	lymphatic_2
	CD1511	2.78917e-18	0.405338	0.527	0.374	3.37573e-14	lymphatic_2
	NFIB2	3.07366e-18	0.36777	0.735	0.608	3.72005e-14	lymphatic_2
	PDE8A	4.18586e-18	0.49638	0.389	0.261	5.06615e-14	lymphatic_2
	EIF3L1	4.95742e-18	0.397455	0.375	0.246	5.99996e-14	lymphatic_2
	SSH11	6.17346e-18	0.46006	0.388	0.264	7.47174e-14	lymphatic_2
	ARID1B3	6.82714e-18	0.579975	0.548	0.433	8.26289e-14	lymphatic_2
	TNRC6B1	7.47928e-18	0.412521	0.605	0.453	9.05217e-14	lymphatic_2
	SIK33	7.58508e-18	0.552428	0.429	0.301	9.18022e-14	lymphatic_2
	MBD52	8.26063e-18	0.491666	0.456	0.319	9.99783e-14	lymphatic_2
	SENP63	1.04787e-17	0.467302	0.456	0.322	1.26824e-13	lymphatic_2
	ELF11	1.45918e-17	0.353416	0.591	0.436	1.76604e-13	lymphatic_2
	LRBA2	1.90175e-17	0.481059	0.416	0.286	2.30168e-13	lymphatic_2
	TMEM50A1	2.02438e-17	0.396377	0.463	0.325	2.45011e-13	lymphatic_2
	PTMS4	2.20139e-17	0.41508	0.468	0.329	2.66434e-13	lymphatic_2
	SEC11A2	2.2368e-17	0.357169	0.475	0.334	2.7072e-13	lymphatic_2
	UBE2R21	2.54676e-17	0.477898	0.371	0.246	3.08235e-13	lymphatic_2
	UVRAG3	4.23106e-17	0.460564	0.46	0.326	5.12085e-13	lymphatic_2
	NDUFB71	5.38298e-17	0.433644	0.369	0.244	6.51502e-13	lymphatic_2
	S100A103	5.63497e-17	0.602777	0.647	0.595	6.82001e-13	lymphatic_2
	WDFY31	9.99022e-17	0.506182	0.401	0.277	1.20912e-12	lymphatic_2
	NF12	1.01108e-16	0.569315	0.439	0.315	1.22371e-12	lymphatic_2
	PRDX52	1.26367e-16	0.389906	0.387	0.26	1.52942e-12	lymphatic_2
	TAOK1	3.17413e-16	0.541877	0.42	0.299	3.84165e-12	lymphatic_2
	COX7C3	5.61829e-16	0.550071	0.523	0.424	6.79982e-12	lymphatic_2
	STAG12	6.71591e-16	0.412312	0.533	0.401	8.12826e-12	lymphatic_2
	RBM6	6.81787e-16	0.424941	0.522	0.391	8.25167e-12	lymphatic_2
	CDKAL12	7.11936e-16	0.456209	0.435	0.308	8.61657e-12	lymphatic_2
	NDUFB23	7.7435e-16	0.379681	0.448	0.315	9.37195e-12	lymphatic_2
	ATP5F1E3	8.48588e-16	0.67239	0.599	0.538	1.02705e-11	lymphatic_2
	RBM26	9.63422e-16	0.493719	0.375	0.258	1.16603e-11	lymphatic_2
	NFKB1	1.36056e-15	0.387277	0.368	0.248	1.64668e-11	lymphatic_2
	EIF3F2	1.36957e-15	0.522476	0.397	0.283	1.65759e-11	lymphatic_2
	TANC12	2.78785e-15	0.447367	0.528	0.406	3.37413e-11	lymphatic_2
	ST3GAL11	3.78515e-15	0.441843	0.401	0.281	4.58116e-11	lymphatic_2
	ST6GAL13	4.78032e-15	0.438413	0.409	0.292	5.78562e-11	lymphatic_2
	RABGAP1L3	5.22414e-15	0.395915	0.446	0.32	6.32278e-11	lymphatic_2
	HERC41	5.95949e-15	0.381775	0.438	0.309	7.21277e-11	lymphatic_2
	MEF2C1	6.17396e-15	0.362545	0.61	0.474	7.47234e-11	lymphatic_2
	CHD92	1.48429e-14	0.464433	0.571	0.444	1.79644e-10	lymphatic_2
	KLHL2	1.64989e-14	0.499828	0.357	0.244	1.99686e-10	lymphatic_2
	BIRC6	1.92833e-14	0.403068	0.538	0.405	2.33386e-10	lymphatic_2
	CUX12	3.81296e-14	0.394479	0.456	0.334	4.61483e-10	lymphatic_2
	PIBF1	4.60153e-14	0.431158	0.386	0.271	5.56924e-10	lymphatic_2
	SMYD32	8.41222e-14	0.416355	0.399	0.281	1.01813e-09	lymphatic_2
	ZMYM2	8.8366e-14	0.483196	0.388	0.279	1.06949e-09	lymphatic_2
	PIEZO1	1.40509e-13	0.402696	0.401	0.288	1.70058e-09	lymphatic_2
	FER1	1.60443e-13	0.488445	0.415	0.304	1.94184e-09	lymphatic_2
	FDPS1	2.83721e-13	0.350033	0.48	0.354	3.43388e-09	lymphatic_2
	HINT13	3.25763e-13	0.3839	0.58	0.475	3.94271e-09	lymphatic_2
	UQCRH4	3.84234e-13	0.379784	0.415	0.301	4.65039e-09	lymphatic_2
	ADIRF4	4.18496e-13	0.983441	0.501	0.436	5.06506e-09	lymphatic_2
	CLASP21	1.43994e-12	0.435504	0.355	0.249	1.74276e-08	lymphatic_2
	ZNF638	1.44311e-12	0.418382	0.503	0.392	1.7466e-08	lymphatic_2
	TENT21	1.60318e-12	0.451065	0.378	0.269	1.94033e-08	lymphatic_2
	DYSF2	2.2086e-12	0.483817	0.379	0.274	2.67307e-08	lymphatic_2
	ATP11A3	2.65495e-12	0.51243	0.388	0.284	3.21329e-08	lymphatic_2
	TOMM72	6.80422e-12	0.378631	0.53	0.425	8.23514e-08	lymphatic_2
	ZNF6092	8.50889e-12	0.370048	0.386	0.282	1.02983e-07	lymphatic_2
	RASGEF1B2	2.10731e-11	0.402404	0.376	0.268	2.55048e-07	lymphatic_2
	DOCK12	4.76376e-11	0.389862	0.469	0.363	5.76558e-07	lymphatic_2
	POGZ1	4.90095e-11	0.497563	0.367	0.267	5.93162e-07	lymphatic_2
	AGO31	6.14955e-11	0.425052	0.363	0.264	7.4428e-07	lymphatic_2
	VEZT1	7.70502e-11	0.360871	0.379	0.277	9.32539e-07	lymphatic_2
	RACK14	9.09064e-11	0.37068	0.619	0.548	1.10024e-06	lymphatic_2
	ATXN22	1.07702e-10	0.357639	0.435	0.328	1.30352e-06	lymphatic_2
	SMAD21	2.3358e-10	0.388597	0.351	0.256	2.82702e-06	lymphatic_2
	ARIH12	4.42621e-09	0.353349	0.434	0.337	5.35704e-05	lymphatic_2
	CBLB1	3.16059e-07	0.508201	0.362	0.289	0.00382526	lymphatic_2

### Sheet: muscle
	Markers clustering fine								Markers clustering global
	Gene	p_val	avg_log2FC	pct.1	pct.2	p_val_adj	cluster		Gene	p_val	avg_log2FC	pct.1	pct.2	p_val_adj	cluster
	FN1	0	4.31813	0.703	0.079	0	artery		FN1	0	4.31813	0.703	0.079	0	artery
	SULF1	0	4.37126	0.755	0.133	0	artery		SULF1	0	4.37126	0.755	0.133	0	artery
	ARL15	0	3.46536	0.757	0.154	0	artery		ARL15	0	3.46536	0.757	0.154	0	artery
	GJA5	0	4.56896	0.582	0.038	0	artery		GJA5	0	4.56896	0.582	0.038	0	artery
	ELN	0	4.50914	0.661	0.118	0	artery		ELN	0	4.50914	0.661	0.118	0	artery
	PCSK5	0	4.04414	0.596	0.067	0	artery		PCSK5	0	4.04414	0.596	0.067	0	artery
	FBLIM1	0	4.96769	0.472	0.02	0	artery		FBLIM1	0	4.96769	0.472	0.02	0	artery
	PDGFD	0	4.41415	0.429	0.023	0	artery		PDGFD	0	4.41415	0.429	0.023	0	artery
	BGN	0	4.81616	0.423	0.022	0	artery		BGN	0	4.81616	0.423	0.022	0	artery
	SERPINE2	0	3.90027	0.411	0.028	0	artery		SERPINE2	0	3.90027	0.411	0.028	0	artery
	IGFBP3	9.87514e-296	3.26473	0.836	0.246	1.08429e-291	artery		IGFBP3	9.87514e-296	3.26473	0.836	0.246	1.08429e-291	artery
	COL8A1	1.90318e-276	4.08985	0.569	0.101	2.08969e-272	artery		COL8A1	1.90318e-276	4.08985	0.569	0.101	2.08969e-272	artery
	BMX	5.82533e-272	3.53505	0.559	0.097	6.39621e-268	artery		BMX	5.82533e-272	3.53505	0.559	0.097	6.39621e-268	artery
	LTBP4	2.93616e-256	3.37273	0.51	0.082	3.2239e-252	artery		LTBP4	2.93616e-256	3.37273	0.51	0.082	3.2239e-252	artery
	MGP	9.04309e-253	3.64229	0.876	0.349	9.92931e-249	artery		MGP	9.04309e-253	3.64229	0.876	0.349	9.92931e-249	artery
	ITPR2	1.40547e-186	2.87653	0.723	0.236	1.54321e-182	artery		ITPR2	1.40547e-186	2.87653	0.723	0.236	1.54321e-182	artery
	PTGIS	1.57067e-174	3.9999	0.505	0.118	1.7246e-170	artery		PTGIS	1.57067e-174	3.9999	0.505	0.118	1.7246e-170	artery
	FRMD4B	1.9191e-161	2.68218	0.595	0.171	2.10717e-157	artery		FRMD4B	1.9191e-161	2.68218	0.595	0.171	2.10717e-157	artery
	PLPP1	6.47911e-159	2.47212	0.832	0.4	7.11407e-155	artery		PLPP1	6.47911e-159	2.47212	0.832	0.4	7.11407e-155	artery
	ITSN2	3.654e-153	2.61169	0.701	0.252	4.01209e-149	artery		ITSN2	3.654e-153	2.61169	0.701	0.252	4.01209e-149	artery
	SEMA3G	2.35821e-151	2.14052	0.526	0.132	2.58932e-147	artery		SEMA3G	2.35821e-151	2.14052	0.526	0.132	2.58932e-147	artery
	TSPAN2	2.64422e-139	2.36445	0.398	0.081	2.90335e-135	artery		TSPAN2	2.64422e-139	2.36445	0.398	0.081	2.90335e-135	artery
	SYNPO	1.18812e-126	2.37914	0.548	0.175	1.30455e-122	artery		SYNPO	1.18812e-126	2.37914	0.548	0.175	1.30455e-122	artery
	NEBL	1.82908e-126	2.73625	0.393	0.089	2.00833e-122	artery		NEBL	1.82908e-126	2.73625	0.393	0.089	2.00833e-122	artery
	CDH13	1.93155e-125	2.57384	0.605	0.204	2.12085e-121	artery		CDH13	1.93155e-125	2.57384	0.605	0.204	2.12085e-121	artery
	PDCD4	1.24603e-123	2.40533	0.622	0.248	1.36814e-119	artery		PDCD4	1.24603e-123	2.40533	0.622	0.248	1.36814e-119	artery
	FGF2	2.38513e-120	2.60658	0.492	0.142	2.61887e-116	artery		FGF2	2.38513e-120	2.60658	0.492	0.142	2.61887e-116	artery
	ENPP2	3.09439e-119	1.95977	0.481	0.135	3.39764e-115	artery		ENPP2	3.09439e-119	1.95977	0.481	0.135	3.39764e-115	artery
	PTPRG	2.51975e-117	2.60087	0.703	0.297	2.76668e-113	artery		PTPRG	2.51975e-117	2.60087	0.703	0.297	2.76668e-113	artery
	FILIP1	3.46067e-115	2.03488	0.423	0.105	3.79981e-111	artery		FILIP1	3.46067e-115	2.03488	0.423	0.105	3.79981e-111	artery
	WLS	3.94072e-115	2.7269	0.418	0.11	4.32691e-111	artery		WLS	3.94072e-115	2.7269	0.418	0.11	4.32691e-111	artery
	CFH	1.85971e-114	2.05854	0.568	0.205	2.04196e-110	artery		CFH	1.85971e-114	2.05854	0.568	0.205	2.04196e-110	artery
	PDZD2	7.35804e-114	2.32521	0.398	0.097	8.07913e-110	artery		PDZD2	7.35804e-114	2.32521	0.398	0.097	8.07913e-110	artery
	PDE4D	1.67952e-110	2.75665	0.353	0.08	1.84411e-106	artery		PDE4D	1.67952e-110	2.75665	0.353	0.08	1.84411e-106	artery
	ABCC4	3.3825e-105	3.01743	0.362	0.089	3.71399e-101	artery		ABCC4	3.3825e-105	3.01743	0.362	0.089	3.71399e-101	artery
	LPCAT2	4.4684e-105	1.91882	0.396	0.101	4.9063e-101	artery		LPCAT2	4.4684e-105	1.91882	0.396	0.101	4.9063e-101	artery
	MECOM	4.21338e-103	1.96124	0.728	0.341	4.62629e-99	artery		MECOM	4.21338e-103	1.96124	0.728	0.341	4.62629e-99	artery
	TM6SF1	5.92603e-102	2.24521	0.438	0.128	6.50678e-98	artery		TM6SF1	5.92603e-102	2.24521	0.438	0.128	6.50678e-98	artery
	CFAP36	3.39625e-100	2.24184	0.548	0.215	3.72909e-96	artery		CFAP36	3.39625e-100	2.24184	0.548	0.215	3.72909e-96	artery
	LTC4S	1.22081e-98	2.37493	0.501	0.181	1.34044e-94	artery		LTC4S	1.22081e-98	2.37493	0.501	0.181	1.34044e-94	artery
	CLU	4.40292e-92	1.50187	0.827	0.534	4.83441e-88	artery		CLU	4.40292e-92	1.50187	0.827	0.534	4.83441e-88	artery
	CTTNBP2NL	3.73578e-91	2.0583	0.668	0.324	4.10189e-87	artery		CTTNBP2NL	3.73578e-91	2.0583	0.668	0.324	4.10189e-87	artery
	RHOB	1.86693e-86	1.32911	0.852	0.553	2.04989e-82	artery		RHOB	1.86693e-86	1.32911	0.852	0.553	2.04989e-82	artery
	HSD17B12	2.25257e-86	1.70106	0.701	0.387	2.47332e-82	artery		HSD17B12	2.25257e-86	1.70106	0.701	0.387	2.47332e-82	artery
	EMP3	4.80174e-84	1.60086	0.474	0.16	5.27231e-80	artery		EMP3	4.80174e-84	1.60086	0.474	0.16	5.27231e-80	artery
	RNF144B	2.3212e-83	1.77056	0.488	0.172	2.54868e-79	artery		RNF144B	2.3212e-83	1.77056	0.488	0.172	2.54868e-79	artery
	AAK1	1.14221e-82	1.80808	0.609	0.277	1.25415e-78	artery		AAK1	1.14221e-82	1.80808	0.609	0.277	1.25415e-78	artery
	AKR1B1	5.55309e-80	2.21786	0.422	0.144	6.0973e-76	artery		AKR1B1	5.55309e-80	2.21786	0.422	0.144	6.0973e-76	artery
	DOCK9	6.04283e-80	1.96779	0.757	0.437	6.63503e-76	artery		DOCK9	6.04283e-80	1.96779	0.757	0.437	6.63503e-76	artery
	RBMS3	8.132e-80	2.27472	0.656	0.331	8.92894e-76	artery		RBMS3	8.132e-80	2.27472	0.656	0.331	8.92894e-76	artery
	HEY1	8.47773e-80	1.25852	0.458	0.148	9.30855e-76	artery		HEY1	8.47773e-80	1.25852	0.458	0.148	9.30855e-76	artery
	JAG2	6.69332e-79	1.91254	0.436	0.148	7.34927e-75	artery		JAG2	6.69332e-79	1.91254	0.436	0.148	7.34927e-75	artery
	PLLP	2.44053e-77	1.60713	0.422	0.136	2.6797e-73	artery		PLLP	2.44053e-77	1.60713	0.422	0.136	2.6797e-73	artery
	PLCG2	7.2624e-77	1.91615	0.429	0.146	7.97412e-73	artery		PLCG2	7.2624e-77	1.91615	0.429	0.146	7.97412e-73	artery
	PLCB4	1.04936e-76	2.35779	0.593	0.283	1.1522e-72	artery		PLCB4	1.04936e-76	2.35779	0.593	0.283	1.1522e-72	artery
	FBLN2	2.63178e-76	1.90159	0.602	0.308	2.8897e-72	artery		FBLN2	2.63178e-76	1.90159	0.602	0.308	2.8897e-72	artery
	PTPRB	2.71136e-75	1.33705	0.859	0.621	2.97708e-71	artery		PTPRB	2.71136e-75	1.33705	0.859	0.621	2.97708e-71	artery
	EXT1	5.95062e-75	2.65798	0.35	0.106	6.53378e-71	artery		EXT1	5.95062e-75	2.65798	0.35	0.106	6.53378e-71	artery
	VIM	8.23294e-75	1.36647	0.843	0.827	9.03977e-71	artery		VIM	8.23294e-75	1.36647	0.843	0.827	9.03977e-71	artery
	MYOF	6.94634e-74	2.44101	0.505	0.211	7.62708e-70	artery		MYOF	6.94634e-74	2.44101	0.505	0.211	7.62708e-70	artery
	VEGFC	1.21378e-72	2.06966	0.395	0.134	1.33273e-68	artery		VEGFC	1.21378e-72	2.06966	0.395	0.134	1.33273e-68	artery
	INSR	8.25927e-70	1.91041	0.465	0.18	9.06868e-66	artery		INSR	8.25927e-70	1.91041	0.465	0.18	9.06868e-66	artery
	COBLL1	6.47167e-68	1.79778	0.409	0.145	7.10589e-64	artery		COBLL1	6.47167e-68	1.79778	0.409	0.145	7.10589e-64	artery
	CDC42BPA	2.38004e-67	1.58021	0.665	0.352	2.61329e-63	artery		CDC42BPA	2.38004e-67	1.58021	0.665	0.352	2.61329e-63	artery
	SYNJ2	5.00849e-66	2.00873	0.423	0.16	5.49932e-62	artery		SYNJ2	5.00849e-66	2.00873	0.423	0.16	5.49932e-62	artery
	GAS6	7.2155e-66	1.52736	0.631	0.34	7.92262e-62	artery		GAS6	7.2155e-66	1.52736	0.631	0.34	7.92262e-62	artery
	ITGA5	1.85229e-65	1.74798	0.622	0.325	2.03381e-61	artery		ITGA5	1.85229e-65	1.74798	0.622	0.325	2.03381e-61	artery
	SRGN	2.44295e-65	1.01055	0.863	0.79	2.68236e-61	artery		SRGN	2.44295e-65	1.01055	0.863	0.79	2.68236e-61	artery
	LPP	4.14538e-62	1.74189	0.575	0.29	4.55162e-58	artery		LPP	4.14538e-62	1.74189	0.575	0.29	4.55162e-58	artery
	GMDS	4.54966e-60	2.15252	0.4	0.155	4.99552e-56	artery		GMDS	4.54966e-60	2.15252	0.4	0.155	4.99552e-56	artery
	NPTN	7.9768e-60	1.73448	0.362	0.129	8.75852e-56	artery		NPTN	7.9768e-60	1.73448	0.362	0.129	8.75852e-56	artery
	NFIA	1.13863e-59	1.48345	0.73	0.477	1.25021e-55	artery		NFIA	1.13863e-59	1.48345	0.73	0.477	1.25021e-55	artery
	S100A6	1.37968e-58	1.18187	0.843	0.851	1.51489e-54	artery		S100A6	1.37968e-58	1.18187	0.843	0.851	1.51489e-54	artery
	LYST	8.59342e-58	1.71832	0.6	0.323	9.43557e-54	artery		LYST	8.59342e-58	1.71832	0.6	0.323	9.43557e-54	artery
	PIK3C2B	9.41829e-58	1.84837	0.405	0.16	1.03413e-53	artery		PIK3C2B	9.41829e-58	1.84837	0.405	0.16	1.03413e-53	artery
	HIP1	1.93049e-57	1.88671	0.568	0.29	2.11968e-53	artery		HIP1	1.93049e-57	1.88671	0.568	0.29	2.11968e-53	artery
	LRRFIP1	1.33086e-56	1.13772	0.786	0.557	1.46128e-52	artery		LRRFIP1	1.33086e-56	1.13772	0.786	0.557	1.46128e-52	artery
	PTPRM	6.73864e-56	1.33936	0.764	0.509	7.39902e-52	artery		PTPRM	6.73864e-56	1.33936	0.764	0.509	7.39902e-52	artery
	DST	6.84727e-56	1.2451	0.6	0.315	7.5183e-52	artery		DST	6.84727e-56	1.2451	0.6	0.315	7.5183e-52	artery
	ENTPD1	2.94673e-55	2.0155	0.495	0.236	3.23551e-51	artery		ENTPD1	2.94673e-55	2.0155	0.495	0.236	3.23551e-51	artery
	LDLRAD4	5.25093e-55	2.14136	0.362	0.135	5.76552e-51	artery		LDLRAD4	5.25093e-55	2.14136	0.362	0.135	5.76552e-51	artery
	SRPX	3.90436e-54	2.18128	0.357	0.138	4.28698e-50	artery		SRPX	3.90436e-54	2.18128	0.357	0.138	4.28698e-50	artery
	CAPZA2	6.63452e-54	1.04516	0.778	0.589	7.28471e-50	artery		CAPZA2	6.63452e-54	1.04516	0.778	0.589	7.28471e-50	artery
	MAP4	7.09222e-54	1.42611	0.649	0.39	7.78726e-50	artery		MAP4	7.09222e-54	1.42611	0.649	0.39	7.78726e-50	artery
	PECAM1	7.94926e-54	0.769866	0.932	0.85	8.72829e-50	artery		PECAM1	7.94926e-54	0.769866	0.932	0.85	8.72829e-50	artery
	IFI44L	1.09756e-50	1.34245	0.537	0.265	1.20512e-46	artery		IFI44L	1.09756e-50	1.34245	0.537	0.265	1.20512e-46	artery
	AKT3	1.37498e-50	2.21429	0.541	0.294	1.50972e-46	artery		AKT3	1.37498e-50	2.21429	0.541	0.294	1.50972e-46	artery
	ARHGAP26	9.34698e-50	1.6818	0.494	0.244	1.0263e-45	artery		ARHGAP26	9.34698e-50	1.6818	0.494	0.244	1.0263e-45	artery
	IGF1R	9.8602e-50	2.07591	0.407	0.177	1.08265e-45	artery		IGF1R	9.8602e-50	2.07591	0.407	0.177	1.08265e-45	artery
	PTPN14	1.18815e-49	1.74271	0.42	0.185	1.30459e-45	artery		PTPN14	1.18815e-49	1.74271	0.42	0.185	1.30459e-45	artery
	EPAS1	1.4718e-49	0.86373	0.888	0.778	1.61604e-45	artery		EPAS1	1.4718e-49	0.86373	0.888	0.778	1.61604e-45	artery
	EDN1	1.58882e-49	1.41664	0.438	0.188	1.74452e-45	artery		EDN1	1.58882e-49	1.41664	0.438	0.188	1.74452e-45	artery
	ELMO1	2.31444e-49	1.82973	0.566	0.318	2.54125e-45	artery		ELMO1	2.31444e-49	1.82973	0.566	0.318	2.54125e-45	artery
	DOCK1	7.63383e-49	1.55704	0.443	0.202	8.38195e-45	artery		DOCK1	7.63383e-49	1.55704	0.443	0.202	8.38195e-45	artery
	LIMA1	2.83824e-48	1.31814	0.647	0.421	3.11639e-44	artery		LIMA1	2.83824e-48	1.31814	0.647	0.421	3.11639e-44	artery
	ADD1	7.714e-47	1.3078	0.641	0.386	8.46997e-43	artery		ADD1	7.714e-47	1.3078	0.641	0.386	8.46997e-43	artery
	GFOD1	1.03398e-46	1.19521	0.618	0.37	1.1353e-42	artery		GFOD1	1.03398e-46	1.19521	0.618	0.37	1.1353e-42	artery
	AKAP13	4.96929e-46	1.84007	0.553	0.308	5.45628e-42	artery		AKAP13	4.96929e-46	1.84007	0.553	0.308	5.45628e-42	artery
	EPHA4	2.55364e-45	1.87236	0.443	0.212	2.80389e-41	artery		EPHA4	2.55364e-45	1.87236	0.443	0.212	2.80389e-41	artery
	ABR	4.28728e-45	2.09933	0.35	0.144	4.70744e-41	artery		ABR	4.28728e-45	2.09933	0.35	0.144	4.70744e-41	artery
	PTK2	1.14443e-44	1.54687	0.515	0.271	1.25659e-40	artery		PTK2	1.14443e-44	1.54687	0.515	0.271	1.25659e-40	artery
	MBNL1	1.50346e-44	1.46687	0.746	0.539	1.6508e-40	artery		MBNL1	1.50346e-44	1.46687	0.746	0.539	1.6508e-40	artery
	DAP	1.9254e-44	1.55271	0.359	0.15	2.11409e-40	artery		DAP	1.9254e-44	1.55271	0.359	0.15	2.11409e-40	artery
	EFNB2	7.02709e-44	1.17811	0.641	0.41	7.71575e-40	artery		EFNB2	7.02709e-44	1.17811	0.641	0.41	7.71575e-40	artery
	GIPC2	3.75922e-43	1.59694	0.355	0.149	4.12763e-39	artery		GIPC2	3.75922e-43	1.59694	0.355	0.149	4.12763e-39	artery
	DUSP1	4.01354e-43	0.824453	0.93	0.816	4.40687e-39	artery		DUSP1	4.01354e-43	0.824453	0.93	0.816	4.40687e-39	artery
	FNDC3B	1.43824e-42	1.29556	0.465	0.227	1.57919e-38	artery		FNDC3B	1.43824e-42	1.29556	0.465	0.227	1.57919e-38	artery
	KCTD12	6.35333e-42	1.41522	0.676	0.533	6.97595e-38	artery		KCTD12	6.35333e-42	1.41522	0.676	0.533	6.97595e-38	artery
	DHRS3	9.0676e-42	1.33142	0.447	0.207	9.95622e-38	artery		DHRS3	9.0676e-42	1.33142	0.447	0.207	9.95622e-38	artery
	TACC1	2.03406e-41	0.858367	0.867	0.701	2.2334e-37	artery		TACC1	2.03406e-41	0.858367	0.867	0.701	2.2334e-37	artery
	LIMCH1	2.48339e-41	1.16738	0.537	0.286	2.72676e-37	artery		LIMCH1	2.48339e-41	1.16738	0.537	0.286	2.72676e-37	artery
	ACACB	1.91258e-40	1.50685	0.364	0.158	2.10002e-36	artery		ACACB	1.91258e-40	1.50685	0.364	0.158	2.10002e-36	artery
	PODXL	1.79793e-39	0.824594	0.676	0.444	1.97413e-35	artery		PODXL	1.79793e-39	0.824594	0.676	0.444	1.97413e-35	artery
	TTC28	2.28494e-39	1.32492	0.389	0.176	2.50886e-35	artery		TTC28	2.28494e-39	1.32492	0.389	0.176	2.50886e-35	artery
	TLE1	1.05617e-38	1.68425	0.393	0.189	1.15968e-34	artery		TLE1	1.05617e-38	1.68425	0.393	0.189	1.15968e-34	artery
	ERC1	5.00294e-37	1.45678	0.371	0.171	5.49323e-33	artery		ERC1	5.00294e-37	1.45678	0.371	0.171	5.49323e-33	artery
	WWTR1	5.58019e-37	1.39111	0.677	0.479	6.12705e-33	artery		WWTR1	5.58019e-37	1.39111	0.677	0.479	6.12705e-33	artery
	JAG1	1.2104e-36	1.49574	0.447	0.242	1.32902e-32	artery		JAG1	1.2104e-36	1.49574	0.447	0.242	1.32902e-32	artery
	MSRB3	3.07029e-36	1.36308	0.481	0.26	3.37118e-32	artery		MSRB3	3.07029e-36	1.36308	0.481	0.26	3.37118e-32	artery
	FLNB	1.1343e-35	1.03359	0.611	0.41	1.24546e-31	artery		FLNB	1.1343e-35	1.03359	0.611	0.41	1.24546e-31	artery
	FEZ2	4.24506e-35	1.30801	0.55	0.331	4.66107e-31	artery		FEZ2	4.24506e-35	1.30801	0.55	0.331	4.66107e-31	artery
	TMEM47	5.90491e-35	1.12868	0.357	0.156	6.48359e-31	artery		TMEM47	5.90491e-35	1.12868	0.357	0.156	6.48359e-31	artery
	MET	1.44449e-34	1.89723	0.386	0.195	1.58605e-30	artery		MET	1.44449e-34	1.89723	0.386	0.195	1.58605e-30	artery
	FKBP5	1.44813e-34	1.55958	0.568	0.367	1.59004e-30	artery		FKBP5	1.44813e-34	1.55958	0.568	0.367	1.59004e-30	artery
	ZBTB38	3.76241e-34	1.28057	0.456	0.247	4.13112e-30	artery		ZBTB38	3.76241e-34	1.28057	0.456	0.247	4.13112e-30	artery
	SORBS2	5.10687e-34	1.43409	0.366	0.171	5.60735e-30	artery		SORBS2	5.10687e-34	1.43409	0.366	0.171	5.60735e-30	artery
	SPTAN1	5.89117e-34	1.27047	0.562	0.354	6.4685e-30	artery		SPTAN1	5.89117e-34	1.27047	0.562	0.354	6.4685e-30	artery
	SHE	9.36326e-34	1.12165	0.486	0.28	1.02809e-29	artery		SHE	9.36326e-34	1.12165	0.486	0.28	1.02809e-29	artery
	KLF2	2.66851e-33	0.67495	0.831	0.633	2.93003e-29	artery		KLF2	2.66851e-33	0.67495	0.831	0.633	2.93003e-29	artery
	PLXNA2	2.97882e-33	1.46733	0.449	0.243	3.27075e-29	artery		PLXNA2	2.97882e-33	1.46733	0.449	0.243	3.27075e-29	artery
	TSC22D3	3.59216e-33	0.988979	0.679	0.477	3.94419e-29	artery		TSC22D3	3.59216e-33	0.988979	0.679	0.477	3.94419e-29	artery
	FGD5	4.5989e-33	1.27109	0.405	0.208	5.04959e-29	artery		FGD5	4.5989e-33	1.27109	0.405	0.208	5.04959e-29	artery
	PLXDC2	3.28217e-32	1.13417	0.622	0.424	3.60382e-28	artery		PLXDC2	3.28217e-32	1.13417	0.622	0.424	3.60382e-28	artery
	SKIL	1.03706e-31	1.32228	0.461	0.259	1.13869e-27	artery		SKIL	1.03706e-31	1.32228	0.461	0.259	1.13869e-27	artery
	NUAK1	5.06452e-31	1.23482	0.533	0.328	5.56084e-27	artery		NUAK1	5.06452e-31	1.23482	0.533	0.328	5.56084e-27	artery
	ZFYVE21	7.43153e-31	1.30737	0.461	0.272	8.15982e-27	artery		ZFYVE21	7.43153e-31	1.30737	0.461	0.272	8.15982e-27	artery
	PALMD	7.44341e-31	0.979069	0.733	0.553	8.17286e-27	artery		PALMD	7.44341e-31	0.979069	0.733	0.553	8.17286e-27	artery
	HEG1	7.69742e-31	1.10838	0.575	0.387	8.45177e-27	artery		HEG1	7.69742e-31	1.10838	0.575	0.387	8.45177e-27	artery
	IL33	1.71938e-30	1.09639	0.499	0.305	1.88788e-26	artery		IL33	1.71938e-30	1.09639	0.499	0.305	1.88788e-26	artery
	NES	1.81402e-30	1.13318	0.492	0.284	1.9918e-26	artery		NES	1.81402e-30	1.13318	0.492	0.284	1.9918e-26	artery
	GNAQ	2.30182e-30	1.03217	0.629	0.439	2.5274e-26	artery		GNAQ	2.30182e-30	1.03217	0.629	0.439	2.5274e-26	artery
	CALD1	2.7822e-30	0.850998	0.715	0.538	3.05485e-26	artery		CALD1	2.7822e-30	0.850998	0.715	0.538	3.05485e-26	artery
	APBB2	8.06556e-30	1.54087	0.461	0.27	8.85599e-26	artery		APBB2	8.06556e-30	1.54087	0.461	0.27	8.85599e-26	artery
	RGS3	2.56825e-29	0.99158	0.387	0.19	2.81994e-25	artery		RGS3	2.56825e-29	0.99158	0.387	0.19	2.81994e-25	artery
	PELI1	2.49197e-28	1.02523	0.517	0.319	2.73618e-24	artery		PELI1	2.49197e-28	1.02523	0.517	0.319	2.73618e-24	artery
	RAPGEF5	3.75626e-28	0.692968	0.481	0.278	4.12438e-24	artery		RAPGEF5	3.75626e-28	0.692968	0.481	0.278	4.12438e-24	artery
	PGRMC2	4.39357e-28	1.40454	0.377	0.203	4.82414e-24	artery		PGRMC2	4.39357e-28	1.40454	0.377	0.203	4.82414e-24	artery
	FCHSD2	4.43917e-28	1.70583	0.382	0.203	4.87421e-24	artery		FCHSD2	4.43917e-28	1.70583	0.382	0.203	4.87421e-24	artery
	STAG1	5.33086e-28	1.49121	0.391	0.212	5.85328e-24	artery		STAG1	5.33086e-28	1.49121	0.391	0.212	5.85328e-24	artery
	TSPO	1.30472e-27	0.985281	0.611	0.458	1.43258e-23	artery		TSPO	1.30472e-27	0.985281	0.611	0.458	1.43258e-23	artery
	CLDN5	1.92177e-27	0.627022	0.845	0.714	2.1101e-23	artery		CLDN5	1.92177e-27	0.627022	0.845	0.714	2.1101e-23	artery
	THSD7A	3.2829e-27	1.43239	0.353	0.181	3.60462e-23	artery		THSD7A	3.2829e-27	1.43239	0.353	0.181	3.60462e-23	artery
	ARL6IP5	3.7258e-27	1.17364	0.488	0.317	4.09093e-23	artery		ARL6IP5	3.7258e-27	1.17364	0.488	0.317	4.09093e-23	artery
	TEK	8.35018e-27	1.31304	0.485	0.293	9.1685e-23	artery		TEK	8.35018e-27	1.31304	0.485	0.293	9.1685e-23	artery
	SULF2	1.01782e-26	0.89594	0.533	0.34	1.11757e-22	artery		SULF2	1.01782e-26	0.89594	0.533	0.34	1.11757e-22	artery
	FNIP2	3.26226e-26	1.21219	0.508	0.32	3.58197e-22	artery		FNIP2	3.26226e-26	1.21219	0.508	0.32	3.58197e-22	artery
	TANC1	3.6519e-26	1.30686	0.454	0.275	4.00979e-22	artery		TANC1	3.6519e-26	1.30686	0.454	0.275	4.00979e-22	artery
	TIMP2	1.30951e-25	1.10345	0.411	0.235	1.43784e-21	artery		TIMP2	1.30951e-25	1.10345	0.411	0.235	1.43784e-21	artery
	PKIG	5.40786e-25	0.969746	0.497	0.314	5.93784e-21	artery		PKIG	5.40786e-25	0.969746	0.497	0.314	5.93784e-21	artery
	RIN2	7.89724e-25	1.01713	0.488	0.299	8.67117e-21	artery		RIN2	7.89724e-25	1.01713	0.488	0.299	8.67117e-21	artery
	BMPR2	8.6458e-25	1.1215	0.641	0.462	9.49308e-21	artery		BMPR2	8.6458e-25	1.1215	0.641	0.462	9.49308e-21	artery
	CD9	1.59228e-24	0.513863	0.701	0.501	1.74832e-20	artery		CD9	1.59228e-24	0.513863	0.701	0.501	1.74832e-20	artery
	TGM2	7.55167e-24	0.725961	0.681	0.509	8.29174e-20	artery		TGM2	7.55167e-24	0.725961	0.681	0.509	8.29174e-20	artery
	CARD16	8.32095e-24	1.07183	0.423	0.253	9.13641e-20	artery		CARD16	8.32095e-24	1.07183	0.423	0.253	9.13641e-20	artery
	IFI27L2	1.39616e-23	0.791994	0.364	0.191	1.53298e-19	artery		IFI27L2	1.39616e-23	0.791994	0.364	0.191	1.53298e-19	artery
	CYBRD1	1.45571e-23	1.18035	0.355	0.194	1.59837e-19	artery		CYBRD1	1.45571e-23	1.18035	0.355	0.194	1.59837e-19	artery
	UTRN	2.25506e-23	0.749166	0.694	0.527	2.47605e-19	artery		UTRN	2.25506e-23	0.749166	0.694	0.527	2.47605e-19	artery
	ADIPOR2	3.14823e-23	0.984227	0.418	0.241	3.45676e-19	artery		ADIPOR2	3.14823e-23	0.984227	0.418	0.241	3.45676e-19	artery
	AFF1	5.23806e-23	1.33804	0.477	0.306	5.75138e-19	artery		AFF1	5.23806e-23	1.33804	0.477	0.306	5.75138e-19	artery
	NFIC	5.77702e-23	1.00136	0.481	0.309	6.34317e-19	artery		NFIC	5.77702e-23	1.00136	0.481	0.309	6.34317e-19	artery
	PPP1CB	8.4941e-23	1.06831	0.56	0.397	9.32653e-19	artery		PPP1CB	8.4941e-23	1.06831	0.56	0.397	9.32653e-19	artery
	RAPGEF2	1.42548e-22	1.28112	0.353	0.195	1.56517e-18	artery		RAPGEF2	1.42548e-22	1.28112	0.353	0.195	1.56517e-18	artery
	STMN1	2.52832e-22	0.96382	0.456	0.289	2.77609e-18	artery		STMN1	2.52832e-22	0.96382	0.456	0.289	2.77609e-18	artery
	GTF2I	2.60494e-22	1.1168	0.359	0.197	2.86022e-18	artery		GTF2I	2.60494e-22	1.1168	0.359	0.197	2.86022e-18	artery
	CALU	7.76228e-22	0.875749	0.44	0.274	8.52299e-18	artery		CALU	7.76228e-22	0.875749	0.44	0.274	8.52299e-18	artery
	TJP1	8.88766e-22	0.914779	0.719	0.574	9.75866e-18	artery		TJP1	8.88766e-22	0.914779	0.719	0.574	9.75866e-18	artery
	PAM	1.55991e-21	1.19078	0.364	0.207	1.71278e-17	artery		PAM	1.55991e-21	1.19078	0.364	0.207	1.71278e-17	artery
	IFI6	1.71509e-21	0.835441	0.542	0.368	1.88317e-17	artery		IFI6	1.71509e-21	0.835441	0.542	0.368	1.88317e-17	artery
	TSPAN9	3.10838e-21	1.25526	0.382	0.223	3.413e-17	artery		TSPAN9	3.10838e-21	1.25526	0.382	0.223	3.413e-17	artery
	MAST4	3.37324e-21	0.898481	0.587	0.416	3.70381e-17	artery		MAST4	3.37324e-21	0.898481	0.587	0.416	3.70381e-17	artery
	ZNF638	7.52048e-21	1.32107	0.407	0.248	8.25749e-17	artery		ZNF638	7.52048e-21	1.32107	0.407	0.248	8.25749e-17	artery
	RUNX1T1	1.00398e-20	1.303	0.409	0.25	1.10236e-16	artery		RUNX1T1	1.00398e-20	1.303	0.409	0.25	1.10236e-16	artery
	ASS1	1.05334e-20	0.816504	0.434	0.264	1.15656e-16	artery		ASS1	1.05334e-20	0.816504	0.434	0.264	1.15656e-16	artery
	ATP6V0E1	1.14358e-20	0.744117	0.654	0.555	1.25565e-16	artery		ATP6V0E1	1.14358e-20	0.744117	0.654	0.555	1.25565e-16	artery
	PLEC	2.22453e-20	0.98275	0.432	0.275	2.44253e-16	artery		PLEC	2.22453e-20	0.98275	0.432	0.275	2.44253e-16	artery
	TMTC1	3.17221e-20	0.968738	0.641	0.488	3.48309e-16	artery		TMTC1	3.17221e-20	0.968738	0.641	0.488	3.48309e-16	artery
	MTUS1	8.85507e-20	0.62918	0.737	0.59	9.72286e-16	artery		MTUS1	8.85507e-20	0.62918	0.737	0.59	9.72286e-16	artery
	OCIAD2	1.39431e-19	0.780594	0.479	0.316	1.53095e-15	artery		OCIAD2	1.39431e-19	0.780594	0.479	0.316	1.53095e-15	artery
	CRIM1	1.85483e-19	1.10104	0.652	0.51	2.03661e-15	artery		CRIM1	1.85483e-19	1.10104	0.652	0.51	2.03661e-15	artery
	CYB5R3	2.33088e-19	0.732339	0.613	0.485	2.5593e-15	artery		CYB5R3	2.33088e-19	0.732339	0.613	0.485	2.5593e-15	artery
	ATRX	2.52729e-19	0.678175	0.62	0.469	2.77497e-15	artery		ATRX	2.52729e-19	0.678175	0.62	0.469	2.77497e-15	artery
	PERP	5.15843e-19	1.32777	0.368	0.222	5.66395e-15	artery		PERP	5.15843e-19	1.32777	0.368	0.222	5.66395e-15	artery
	ABL2	5.92796e-19	1.24015	0.373	0.225	6.50889e-15	artery		ABL2	5.92796e-19	1.24015	0.373	0.225	6.50889e-15	artery
	MMRN2	6.08275e-19	0.690006	0.638	0.522	6.67886e-15	artery		MMRN2	6.08275e-19	0.690006	0.638	0.522	6.67886e-15	artery
	SRP14	1.04263e-18	0.719582	0.76	0.842	1.14481e-14	artery		SRP14	1.04263e-18	0.719582	0.76	0.842	1.14481e-14	artery
	TSC22D1	1.51558e-18	0.558869	0.764	0.638	1.66411e-14	artery		TSC22D1	1.51558e-18	0.558869	0.764	0.638	1.66411e-14	artery
	MKLN1	2.00055e-18	1.38834	0.404	0.259	2.1966e-14	artery		MKLN1	2.00055e-18	1.38834	0.404	0.259	2.1966e-14	artery
	ICAM2	2.64187e-18	0.412948	0.741	0.584	2.90077e-14	artery		ICAM2	2.64187e-18	0.412948	0.741	0.584	2.90077e-14	artery
	ITGB4	4.08156e-18	1.25608	0.353	0.211	4.48155e-14	artery		ITGB4	4.08156e-18	1.25608	0.353	0.211	4.48155e-14	artery
	STOM	4.27342e-18	0.367857	0.84	0.826	4.69222e-14	artery		STOM	4.27342e-18	0.367857	0.84	0.826	4.69222e-14	artery
	CSNK1A1	4.97558e-18	0.89905	0.604	0.457	5.46319e-14	artery		CSNK1A1	4.97558e-18	0.89905	0.604	0.457	5.46319e-14	artery
	ZBTB16	5.82299e-18	1.09773	0.517	0.364	6.39365e-14	artery		ZBTB16	5.82299e-18	1.09773	0.517	0.364	6.39365e-14	artery
	TGOLN2	1.03234e-17	0.870914	0.445	0.3	1.13351e-13	artery		TGOLN2	1.03234e-17	0.870914	0.445	0.3	1.13351e-13	artery
	HSPG2	3.63223e-17	1.03281	0.656	0.523	3.98819e-13	artery		HSPG2	3.63223e-17	1.03281	0.656	0.523	3.98819e-13	artery
	PCMTD1	3.75137e-17	0.862291	0.425	0.274	4.11901e-13	artery		PCMTD1	3.75137e-17	0.862291	0.425	0.274	4.11901e-13	artery
	CDK17	4.02613e-17	1.19544	0.434	0.285	4.4207e-13	artery		CDK17	4.02613e-17	1.19544	0.434	0.285	4.4207e-13	artery
	ZEB1	4.85589e-17	0.947876	0.506	0.36	5.33177e-13	artery		ZEB1	4.85589e-17	0.947876	0.506	0.36	5.33177e-13	artery
	KRT10	7.54496e-17	0.853923	0.539	0.419	8.28437e-13	artery		KRT10	7.54496e-17	0.853923	0.539	0.419	8.28437e-13	artery
	CRIP2	1.11501e-16	0.538014	0.764	0.703	1.22428e-12	artery		CRIP2	1.11501e-16	0.538014	0.764	0.703	1.22428e-12	artery
	MCTP1	1.2435e-16	0.546019	0.568	0.4	1.36536e-12	artery		MCTP1	1.2435e-16	0.546019	0.568	0.4	1.36536e-12	artery
	FAM107A	1.55436e-16	0.560288	0.636	0.494	1.70669e-12	artery		FAM107A	1.55436e-16	0.560288	0.636	0.494	1.70669e-12	artery
	GIMAP8	1.59528e-16	0.859667	0.375	0.231	1.75162e-12	artery		GIMAP8	1.59528e-16	0.859667	0.375	0.231	1.75162e-12	artery
	ADI1	1.80113e-16	0.812949	0.355	0.213	1.97764e-12	artery		ADI1	1.80113e-16	0.812949	0.355	0.213	1.97764e-12	artery
	ERG	2.26436e-16	0.943448	0.555	0.409	2.48626e-12	artery		ERG	2.26436e-16	0.943448	0.555	0.409	2.48626e-12	artery
	USP53	2.78234e-16	1.27886	0.355	0.221	3.05501e-12	artery		USP53	2.78234e-16	1.27886	0.355	0.221	3.05501e-12	artery
	BAZ2B	3.61554e-16	0.826179	0.483	0.332	3.96986e-12	artery		BAZ2B	3.61554e-16	0.826179	0.483	0.332	3.96986e-12	artery
	GLG1	3.66975e-16	1.10912	0.35	0.216	4.02938e-12	artery		GLG1	3.66975e-16	1.10912	0.35	0.216	4.02938e-12	artery
	ITPR1	4.04092e-16	1.21347	0.35	0.216	4.43693e-12	artery		ITPR1	4.04092e-16	1.21347	0.35	0.216	4.43693e-12	artery
	LMO2	4.94519e-16	0.84268	0.44	0.307	5.42981e-12	artery		LMO2	4.94519e-16	0.84268	0.44	0.307	5.42981e-12	artery
	USP34	7.45028e-16	1.03939	0.409	0.274	8.1804e-12	artery		USP34	7.45028e-16	1.03939	0.409	0.274	8.1804e-12	artery
	MACF1	7.86533e-16	0.729025	0.573	0.428	8.63613e-12	artery		MACF1	7.86533e-16	0.729025	0.573	0.428	8.63613e-12	artery
	AIF1L	9.29724e-16	0.464533	0.38	0.227	1.02084e-11	artery		AIF1L	9.29724e-16	0.464533	0.38	0.227	1.02084e-11	artery
	KMT2C	1.03585e-15	1.00027	0.416	0.279	1.13736e-11	artery		KMT2C	1.03585e-15	1.00027	0.416	0.279	1.13736e-11	artery
	TMBIM1	1.12674e-15	1.05892	0.377	0.243	1.23716e-11	artery		TMBIM1	1.12674e-15	1.05892	0.377	0.243	1.23716e-11	artery
	MXD4	1.2761e-15	0.590073	0.371	0.224	1.40115e-11	artery		MXD4	1.2761e-15	0.590073	0.371	0.224	1.40115e-11	artery
	TAGLN2	1.66309e-15	0.581766	0.75	0.742	1.82607e-11	artery		TAGLN2	1.66309e-15	0.581766	0.75	0.742	1.82607e-11	artery
	CREBRF	2.15511e-15	0.909334	0.359	0.221	2.36631e-11	artery		CREBRF	2.15511e-15	0.909334	0.359	0.221	2.36631e-11	artery
	CLEC14A	3.70565e-15	0.456554	0.73	0.64	4.0688e-11	artery		CLEC14A	3.70565e-15	0.456554	0.73	0.64	4.0688e-11	artery
	PXDC1	5.34151e-15	0.978806	0.35	0.219	5.86498e-11	artery		PXDC1	5.34151e-15	0.978806	0.35	0.219	5.86498e-11	artery
	ARGLU1	5.70624e-15	0.727388	0.692	0.621	6.26546e-11	artery		ARGLU1	5.70624e-15	0.727388	0.692	0.621	6.26546e-11	artery
	NKTR	2.84567e-14	0.617362	0.604	0.478	3.12454e-10	artery		NKTR	2.84567e-14	0.617362	0.604	0.478	3.12454e-10	artery
	WNK1	3.10111e-14	0.617722	0.636	0.521	3.40502e-10	artery		WNK1	3.10111e-14	0.617722	0.636	0.521	3.40502e-10	artery
	TMED10	3.13338e-14	0.759219	0.402	0.271	3.44045e-10	artery		TMED10	3.13338e-14	0.759219	0.402	0.271	3.44045e-10	artery
	SASH1	5.61359e-14	0.896211	0.611	0.482	6.16372e-10	artery		SASH1	5.61359e-14	0.896211	0.611	0.482	6.16372e-10	artery
	GABARAPL1	5.81542e-14	0.494533	0.528	0.379	6.38534e-10	artery		GABARAPL1	5.81542e-14	0.494533	0.528	0.379	6.38534e-10	artery
	ARHGAP31	7.09153e-14	1.01168	0.384	0.258	7.7865e-10	artery		ARHGAP31	7.09153e-14	1.01168	0.384	0.258	7.7865e-10	artery
	N4BP2L2	7.14437e-14	0.664334	0.701	0.605	7.84452e-10	artery		N4BP2L2	7.14437e-14	0.664334	0.701	0.605	7.84452e-10	artery
	CHSY1	8.56052e-14	1.34968	0.366	0.249	9.39945e-10	artery		CHSY1	8.56052e-14	1.34968	0.366	0.249	9.39945e-10	artery
	FLNA	1.15149e-13	0.803575	0.418	0.284	1.26434e-09	artery		FLNA	1.15149e-13	0.803575	0.418	0.284	1.26434e-09	artery
	FOXO3	1.96441e-13	1.18817	0.409	0.287	2.15693e-09	artery		FOXO3	1.96441e-13	1.18817	0.409	0.287	2.15693e-09	artery
	PHACTR4	1.99781e-13	0.791563	0.389	0.262	2.19359e-09	artery		PHACTR4	1.99781e-13	0.791563	0.389	0.262	2.19359e-09	artery
	MALL	2.13477e-13	0.981375	0.422	0.302	2.34397e-09	artery		MALL	2.13477e-13	0.981375	0.422	0.302	2.34397e-09	artery
	MEF2A	2.23953e-13	0.839677	0.517	0.379	2.45901e-09	artery		MEF2A	2.23953e-13	0.839677	0.517	0.379	2.45901e-09	artery
	SUN2	2.98536e-13	0.854434	0.364	0.24	3.27792e-09	artery		SUN2	2.98536e-13	0.854434	0.364	0.24	3.27792e-09	artery
	CNOT6L	3.22999e-13	0.746296	0.413	0.279	3.54653e-09	artery		CNOT6L	3.22999e-13	0.746296	0.413	0.279	3.54653e-09	artery
	HPCAL1	3.65217e-13	0.583294	0.474	0.335	4.01009e-09	artery		HPCAL1	3.65217e-13	0.583294	0.474	0.335	4.01009e-09	artery
	CLIC4	1.26304e-12	0.504431	0.658	0.544	1.38682e-08	artery		CLIC4	1.26304e-12	0.504431	0.658	0.544	1.38682e-08	artery
	APOL3	1.83691e-12	0.607426	0.413	0.28	2.01693e-08	artery		APOL3	1.83691e-12	0.607426	0.413	0.28	2.01693e-08	artery
	RILPL2	2.10491e-12	0.712805	0.396	0.268	2.31119e-08	artery		RILPL2	2.10491e-12	0.712805	0.396	0.268	2.31119e-08	artery
	GABARAPL2	2.47485e-12	0.561256	0.654	0.613	2.71738e-08	artery		GABARAPL2	2.47485e-12	0.561256	0.654	0.613	2.71738e-08	artery
	TNRC6B	2.74565e-12	0.806042	0.503	0.382	3.01473e-08	artery		TNRC6B	2.74565e-12	0.806042	0.503	0.382	3.01473e-08	artery
	TRIM56	2.76513e-12	0.80503	0.434	0.305	3.03611e-08	artery		TRIM56	2.76513e-12	0.80503	0.434	0.305	3.03611e-08	artery
	FILIP1L	3.79887e-12	0.754725	0.465	0.344	4.17116e-08	artery		FILIP1L	3.79887e-12	0.754725	0.465	0.344	4.17116e-08	artery
	FOXP1	4.28978e-12	0.718186	0.65	0.54	4.71018e-08	artery		FOXP1	4.28978e-12	0.718186	0.65	0.54	4.71018e-08	artery
	ZBTB20	8.46795e-12	0.600358	0.652	0.549	9.29781e-08	artery		ZBTB20	8.46795e-12	0.600358	0.652	0.549	9.29781e-08	artery
	SYNE2	8.93404e-12	0.423671	0.768	0.662	9.80958e-08	artery		SYNE2	8.93404e-12	0.423671	0.768	0.662	9.80958e-08	artery
	SERPINB6	9.09465e-12	0.573039	0.47	0.353	9.98592e-08	artery		SERPINB6	9.09465e-12	0.573039	0.47	0.353	9.98592e-08	artery
	NCOR1	1.25739e-11	0.918564	0.447	0.329	1.38061e-07	artery		NCOR1	1.25739e-11	0.918564	0.447	0.329	1.38061e-07	artery
	ECE1	1.5798e-11	0.684964	0.494	0.378	1.73462e-07	artery		ECE1	1.5798e-11	0.684964	0.494	0.378	1.73462e-07	artery
	NCKAP1	1.64396e-11	0.711562	0.447	0.331	1.80507e-07	artery		NCKAP1	1.64396e-11	0.711562	0.447	0.331	1.80507e-07	artery
	SYNGR2	2.35204e-11	0.632189	0.447	0.323	2.58254e-07	artery		SYNGR2	2.35204e-11	0.632189	0.447	0.323	2.58254e-07	artery
	PSIP1	5.84134e-11	0.574546	0.422	0.309	6.41379e-07	artery		PSIP1	5.84134e-11	0.574546	0.422	0.309	6.41379e-07	artery
	SNX9	6.27971e-11	0.734627	0.353	0.241	6.89512e-07	artery		SNX9	6.27971e-11	0.734627	0.353	0.241	6.89512e-07	artery
	PPA1	8.14405e-11	0.438454	0.602	0.51	8.94217e-07	artery		PPA1	8.14405e-11	0.438454	0.602	0.51	8.94217e-07	artery
	LDB2	1.01382e-10	0.372556	0.746	0.643	1.11318e-06	artery		LDB2	1.01382e-10	0.372556	0.746	0.643	1.11318e-06	artery
	LIMS2	1.55468e-10	0.566613	0.53	0.42	1.70704e-06	artery		LIMS2	1.55468e-10	0.566613	0.53	0.42	1.70704e-06	artery
	ID1	2.50427e-10	0.464872	0.695	0.597	2.74969e-06	artery		ID1	2.50427e-10	0.464872	0.695	0.597	2.74969e-06	artery
	B4GALT1	3.31416e-10	0.885096	0.391	0.283	3.63895e-06	artery		B4GALT1	3.31416e-10	0.885096	0.391	0.283	3.63895e-06	artery
	NIPBL	3.78699e-10	0.661519	0.405	0.288	4.15812e-06	artery		NIPBL	3.78699e-10	0.661519	0.405	0.288	4.15812e-06	artery
	WSB1	6.00717e-10	0.436296	0.773	0.709	6.59587e-06	artery		WSB1	6.00717e-10	0.436296	0.773	0.709	6.59587e-06	artery
	RALB	6.75391e-10	0.518512	0.416	0.301	7.41579e-06	artery		RALB	6.75391e-10	0.518512	0.416	0.301	7.41579e-06	artery
	KLF6	6.87051e-10	0.421289	0.721	0.65	7.54382e-06	artery		KLF6	6.87051e-10	0.421289	0.721	0.65	7.54382e-06	artery
	SH3BGRL3	7.53764e-10	0.49437	0.654	0.596	8.27633e-06	artery		SH3BGRL3	7.53764e-10	0.49437	0.654	0.596	8.27633e-06	artery
	VPS13C	1.23155e-09	0.857168	0.369	0.266	1.35224e-05	artery		VPS13C	1.23155e-09	0.857168	0.369	0.266	1.35224e-05	artery
	EVA1C	1.33452e-09	0.61407	0.537	0.428	1.46531e-05	artery		EVA1C	1.33452e-09	0.61407	0.537	0.428	1.46531e-05	artery
	NAA38	1.40422e-09	0.585678	0.501	0.415	1.54184e-05	artery		NAA38	1.40422e-09	0.585678	0.501	0.415	1.54184e-05	artery
	CCND3	1.41077e-09	0.72402	0.483	0.379	1.54902e-05	artery		CCND3	1.41077e-09	0.72402	0.483	0.379	1.54902e-05	artery
	ELF1	1.65765e-09	0.532822	0.557	0.449	1.8201e-05	artery		ELF1	1.65765e-09	0.532822	0.557	0.449	1.8201e-05	artery
	PAFAH1B1	1.6725e-09	1.02963	0.35	0.249	1.83641e-05	artery		PAFAH1B1	1.6725e-09	1.02963	0.35	0.249	1.83641e-05	artery
	SNX6	2.69113e-09	0.656106	0.396	0.287	2.95486e-05	artery		SNX6	2.69113e-09	0.656106	0.396	0.287	2.95486e-05	artery
	RSU1	3.1251e-09	0.680813	0.351	0.249	3.43135e-05	artery		RSU1	3.1251e-09	0.680813	0.351	0.249	3.43135e-05	artery
	BBX	4.74295e-09	0.68107	0.38	0.278	5.20776e-05	artery		BBX	4.74295e-09	0.68107	0.38	0.278	5.20776e-05	artery
	NUCKS1	5.93477e-09	0.395299	0.596	0.508	6.51637e-05	artery		NUCKS1	5.93477e-09	0.395299	0.596	0.508	6.51637e-05	artery
	SLC25A37	7.18e-09	0.963448	0.384	0.282	7.88364e-05	artery		SLC25A37	7.18e-09	0.963448	0.384	0.282	7.88364e-05	artery
	CSRP1	8.38822e-09	0.639767	0.362	0.255	9.21026e-05	artery		CSRP1	8.38822e-09	0.639767	0.362	0.255	9.21026e-05	artery
	PDLIM5	1.10006e-08	0.736035	0.515	0.411	0.000120787	artery		PDLIM5	1.10006e-08	0.736035	0.515	0.411	0.000120787	artery
	TBCB	1.30132e-08	0.393755	0.407	0.299	0.000142884	artery		TBCB	1.30132e-08	0.393755	0.407	0.299	0.000142884	artery
	DSTN	1.89395e-08	0.429274	0.65	0.63	0.000207955	artery		DSTN	1.89395e-08	0.429274	0.65	0.63	0.000207955	artery
	CD151	1.92328e-08	0.475242	0.627	0.555	0.000211176	artery		CD151	1.92328e-08	0.475242	0.627	0.555	0.000211176	artery
	RPGR	2.0941e-08	0.529743	0.423	0.317	0.000229932	artery		RPGR	2.0941e-08	0.529743	0.423	0.317	0.000229932	artery
	ACVRL1	2.23914e-08	0.380216	0.396	0.284	0.000245858	artery		ACVRL1	2.23914e-08	0.380216	0.396	0.284	0.000245858	artery
	LRRC8A	2.36051e-08	0.658017	0.364	0.263	0.000259184	artery		LRRC8A	2.36051e-08	0.658017	0.364	0.263	0.000259184	artery
	GNB1	2.75514e-08	0.613989	0.519	0.419	0.000302515	artery		GNB1	2.75514e-08	0.613989	0.519	0.419	0.000302515	artery
	PHIP	3.87725e-08	0.927611	0.353	0.265	0.000425722	artery		PHIP	3.87725e-08	0.927611	0.353	0.265	0.000425722	artery
	TMOD3	4.09106e-08	0.50858	0.535	0.449	0.000449199	artery		TMOD3	4.09106e-08	0.50858	0.535	0.449	0.000449199	artery
	CYSTM1	5.67774e-08	0.445512	0.528	0.442	0.000623416	artery		CYSTM1	5.67774e-08	0.445512	0.528	0.442	0.000623416	artery
	TMEM109	6.44749e-08	0.446537	0.468	0.374	0.000707935	artery		TMEM109	6.44749e-08	0.446537	0.468	0.374	0.000707935	artery
	TNS1	1.00784e-07	0.452684	0.386	0.287	0.0011066	artery		TNS1	1.00784e-07	0.452684	0.386	0.287	0.0011066	artery
	PDCD6IP	1.09532e-07	0.578818	0.402	0.31	0.00120266	artery		PDCD6IP	1.09532e-07	0.578818	0.402	0.31	0.00120266	artery
	NFIB	1.30547e-07	0.538226	0.694	0.632	0.00143341	artery		NFIB	1.30547e-07	0.538226	0.694	0.632	0.00143341	artery
	SMARCA2	1.67171e-07	0.723151	0.386	0.294	0.00183554	artery		SMARCA2	1.67171e-07	0.723151	0.386	0.294	0.00183554	artery
	FRYL	1.83884e-07	0.587087	0.459	0.365	0.00201904	artery		FRYL	1.83884e-07	0.587087	0.459	0.365	0.00201904	artery
	NCK1	2.08184e-07	0.425621	0.357	0.255	0.00228586	artery		NCK1	2.08184e-07	0.425621	0.357	0.255	0.00228586	artery
	PCM1	2.22106e-07	0.534088	0.373	0.273	0.00243872	artery		PCM1	2.22106e-07	0.534088	0.373	0.273	0.00243872	artery
	GNAI2	2.56877e-07	0.426608	0.645	0.61	0.0028205	artery		GNAI2	2.56877e-07	0.426608	0.645	0.61	0.0028205	artery
	DUT	3.24725e-07	0.497066	0.436	0.354	0.00356548	artery		DUT	3.24725e-07	0.497066	0.436	0.354	0.00356548	artery
	BTG2	3.48789e-07	0.672439	0.625	0.589	0.0038297	artery		BTG2	3.48789e-07	0.672439	0.625	0.589	0.0038297	artery
	BACE2	3.78654e-07	0.837095	0.454	0.365	0.00415762	artery		BACE2	3.78654e-07	0.837095	0.454	0.365	0.00415762	artery
	ASH1L	5.95713e-07	0.585376	0.418	0.331	0.00654093	artery		ASH1L	5.95713e-07	0.585376	0.418	0.331	0.00654093	artery
	ARID5A	7.03615e-07	0.458283	0.454	0.357	0.00772569	artery		ARID5A	7.03615e-07	0.458283	0.454	0.357	0.00772569	artery
	CHD9	7.37126e-07	0.506322	0.483	0.393	0.00809364	artery		CHD9	7.37126e-07	0.506322	0.483	0.393	0.00809364	artery
	SWAP70	9.45924e-07	0.517775	0.562	0.502	0.0103862	artery		SWAP70	9.45924e-07	0.517775	0.562	0.502	0.0103862	artery
	SLC44A2	1.05953e-06	0.53624	0.359	0.273	0.0116337	artery		SLC44A2	1.05953e-06	0.53624	0.359	0.273	0.0116337	artery
	TCEAL4	1.39869e-06	0.474405	0.429	0.341	0.0153576	artery		TCEAL4	1.39869e-06	0.474405	0.429	0.341	0.0153576	artery
	PPP3CA	1.4368e-06	0.569028	0.506	0.427	0.015776	artery		PPP3CA	1.4368e-06	0.569028	0.506	0.427	0.015776	artery
	CPNE8	1.54006e-06	0.507698	0.465	0.378	0.0169099	artery		CPNE8	1.54006e-06	0.507698	0.465	0.378	0.0169099	artery
	TMEM30A	1.56812e-06	0.500448	0.393	0.303	0.017218	artery		TMEM30A	1.56812e-06	0.500448	0.393	0.303	0.017218	artery
	CMIP	1.67358e-06	0.64111	0.395	0.305	0.0183759	artery		CMIP	1.67358e-06	0.64111	0.395	0.305	0.0183759	artery
	GIMAP4	3.00654e-06	0.465728	0.595	0.534	0.0330118	artery		GIMAP4	3.00654e-06	0.465728	0.595	0.534	0.0330118	artery
	IQGAP1	3.20257e-06	0.432372	0.505	0.43	0.0351642	artery		IQGAP1	3.20257e-06	0.432372	0.505	0.43	0.0351642	artery
	REXO2	4.5995e-06	0.377691	0.373	0.292	0.0505026	artery		REXO2	4.5995e-06	0.377691	0.373	0.292	0.0505026	artery
	RSF1	4.93734e-06	0.530866	0.414	0.329	0.054212	artery		RSF1	4.93734e-06	0.530866	0.414	0.329	0.054212	artery
	RAB6A	6.16282e-06	0.481569	0.4	0.316	0.0676677	artery		RAB6A	6.16282e-06	0.481569	0.4	0.316	0.0676677	artery
	MAP3K11	7.04476e-06	0.41019	0.42	0.332	0.0773515	artery		MAP3K11	7.04476e-06	0.41019	0.42	0.332	0.0773515	artery
	ELF2	7.7076e-06	0.745291	0.389	0.318	0.0846294	artery		ELF2	7.7076e-06	0.745291	0.389	0.318	0.0846294	artery
	LIMS1	1.10516e-05	0.418743	0.474	0.39	0.121346	artery		LIMS1	1.10516e-05	0.418743	0.474	0.39	0.121346	artery
	LAMP1	1.98815e-05	0.436621	0.485	0.418	0.218298	artery		LAMP1	1.98815e-05	0.436621	0.485	0.418	0.218298	artery
	ARL6IP4	2.14989e-05	0.355015	0.488	0.406	0.236058	artery		ARL6IP4	2.14989e-05	0.355015	0.488	0.406	0.236058	artery
	ARPC1B	2.93115e-05	0.399088	0.541	0.475	0.32184	artery		ARPC1B	2.93115e-05	0.399088	0.541	0.475	0.32184	artery
	NME3	3.97027e-05	0.408947	0.373	0.303	0.435936	artery		NME3	3.97027e-05	0.408947	0.373	0.303	0.435936	artery
	ARID1B	4.42504e-05	0.562141	0.366	0.299	0.48587	artery		ARID1B	4.42504e-05	0.562141	0.366	0.299	0.48587	artery
	MYCBP2	7.1771e-05	0.555725	0.366	0.298	0.788046	artery		MYCBP2	7.1771e-05	0.555725	0.366	0.298	0.788046	artery
	GOLGA4	8.39491e-05	0.473564	0.429	0.366	0.921761	artery		GOLGA4	8.39491e-05	0.473564	0.429	0.366	0.921761	artery
	NCOA3	0.000111498	0.566441	0.395	0.327	1	artery		NCOA3	0.000111498	0.566441	0.395	0.327	1	artery
	CDC27	0.000115175	0.515089	0.368	0.304	1	artery		CDC27	0.000115175	0.515089	0.368	0.304	1	artery
	CFLAR	0.000191332	0.428649	0.685	0.604	1	artery		CFLAR	0.000191332	0.428649	0.685	0.604	1	artery
	CTTN	0.000240626	0.429483	0.362	0.299	1	artery		CTTN	0.000240626	0.429483	0.362	0.299	1	artery
	CD81	0.000250711	0.352767	0.526	0.464	1	artery		CD81	0.000250711	0.352767	0.526	0.464	1	artery
	MED13L	0.000254445	0.710671	0.416	0.363	1	artery		MED13L	0.000254445	0.710671	0.416	0.363	1	artery
	PITPNB	0.000350158	0.72355	0.389	0.332	1	artery		PITPNB	0.000350158	0.72355	0.389	0.332	1	artery
	CRBN	0.000390269	0.386789	0.378	0.314	1	artery		CRBN	0.000390269	0.386789	0.378	0.314	1	artery
	TNFRSF1A	0.000421077	0.362397	0.452	0.386	1	artery		TNFRSF1A	0.000421077	0.362397	0.452	0.386	1	artery
	PTTG1IP	0.000555267	0.390037	0.539	0.486	1	artery		PTTG1IP	0.000555267	0.390037	0.539	0.486	1	artery
	AKAP9	0.000928673	0.351769	0.441	0.378	1	artery		AKAP9	0.000928673	0.351769	0.441	0.378	1	artery
	ARID4B	0.00137402	0.409204	0.503	0.453	1	artery		ARID4B	0.00137402	0.409204	0.503	0.453	1	artery
	MBNL2	0.00189679	0.377785	0.378	0.328	1	artery		MBNL2	0.00189679	0.377785	0.378	0.328	1	artery
	BPTF	0.00515718	0.471764	0.395	0.346	1	artery		BPTF	0.00515718	0.471764	0.395	0.346	1	artery
	ABLIM1	0.00634332	0.351289	0.575	0.544	1	artery		ABLIM1	0.00634332	0.351289	0.575	0.544	1	artery
	HEY11	0	2.73042	0.534	0.092	0	capillary_arterial		HEY11	0	2.73042	0.534	0.092	0	capillary_arterial
	SEMA3G1	0	2.76496	0.521	0.079	0	capillary_arterial		SEMA3G1	0	2.76496	0.521	0.079	0	capillary_arterial
	IGFBP31	0	2.04478	0.617	0.205	0	capillary_arterial		IGFBP31	0	2.04478	0.617	0.205	0	capillary_arterial
	PPP1R14A	0	1.41264	0.65	0.238	0	capillary_arterial		PPP1R14A	0	1.41264	0.65	0.238	0	capillary_arterial
	PLLP1	0	2.65369	0.455	0.092	0	capillary_arterial		PLLP1	0	2.65369	0.455	0.092	0	capillary_arterial
	NEBL1	0	2.76437	0.38	0.05	0	capillary_arterial		NEBL1	0	2.76437	0.38	0.05	0	capillary_arterial
	ICAM21	0	1.59351	0.851	0.542	0	capillary_arterial		ICAM21	0	1.59351	0.851	0.542	0	capillary_arterial
	SRGN1	0	1.27038	0.936	0.766	0	capillary_arterial		SRGN1	0	1.27038	0.936	0.766	0	capillary_arterial
	CAV1	1.40434e-287	0.952406	0.931	0.866	1.54197e-283	capillary_arterial		CAV1	1.40434e-287	0.952406	0.931	0.866	1.54197e-283	capillary_arterial
	C19orf33	1.76237e-250	1.89858	0.384	0.107	1.93508e-246	capillary_arterial		C19orf33	1.76237e-250	1.89858	0.384	0.107	1.93508e-246	capillary_arterial
	RHOB1	4.79125e-236	1.09758	0.809	0.52	5.26079e-232	capillary_arterial		RHOB1	4.79125e-236	1.09758	0.809	0.52	5.26079e-232	capillary_arterial
	SRP141	2.07448e-231	0.896514	0.909	0.826	2.27778e-227	capillary_arterial		SRP141	2.07448e-231	0.896514	0.909	0.826	2.27778e-227	capillary_arterial
	CLEC14A1	1.26556e-213	1.0117	0.823	0.61	1.38958e-209	capillary_arterial		CLEC14A1	1.26556e-213	1.0117	0.823	0.61	1.38958e-209	capillary_arterial
	CD91	2.07264e-211	1.15771	0.751	0.465	2.27575e-207	capillary_arterial		CD91	2.07264e-211	1.15771	0.751	0.465	2.27575e-207	capillary_arterial
	ADGRF5	2.6398e-210	0.9378	0.749	0.426	2.8985e-206	capillary_arterial		ADGRF5	2.6398e-210	0.9378	0.749	0.426	2.8985e-206	capillary_arterial
	BTNL9	3.16197e-210	0.837397	0.678	0.293	3.47184e-206	capillary_arterial		BTNL9	3.16197e-210	0.837397	0.678	0.293	3.47184e-206	capillary_arterial
	HES4	1.46198e-207	1.91645	0.379	0.126	1.60525e-203	capillary_arterial		HES4	1.46198e-207	1.91645	0.379	0.126	1.60525e-203	capillary_arterial
	RAMP2	4.09361e-200	1.04639	0.828	0.676	4.49479e-196	capillary_arterial		RAMP2	4.09361e-200	1.04639	0.828	0.676	4.49479e-196	capillary_arterial
	NOTCH4	7.71634e-200	1.08572	0.629	0.31	8.47254e-196	capillary_arterial		NOTCH4	7.71634e-200	1.08572	0.629	0.31	8.47254e-196	capillary_arterial
	IFI27	1.85364e-190	0.730608	0.938	0.872	2.0353e-186	capillary_arterial		IFI27	1.85364e-190	0.730608	0.938	0.872	2.0353e-186	capillary_arterial
	EMP31	5.53629e-188	1.69315	0.384	0.133	6.07884e-184	capillary_arterial		EMP31	5.53629e-188	1.69315	0.384	0.133	6.07884e-184	capillary_arterial
	RNASE1	3.47768e-182	0.832868	0.889	0.767	3.81849e-178	capillary_arterial		RNASE1	3.47768e-182	0.832868	0.889	0.767	3.81849e-178	capillary_arterial
	MAP41	2.64892e-180	1.32972	0.608	0.363	2.90851e-176	capillary_arterial		MAP41	2.64892e-180	1.32972	0.608	0.363	2.90851e-176	capillary_arterial
	RGS31	3.1787e-173	1.50561	0.409	0.16	3.49021e-169	capillary_arterial		RGS31	3.1787e-173	1.50561	0.409	0.16	3.49021e-169	capillary_arterial
	PODXL1	3.50072e-169	1.21379	0.663	0.414	3.84379e-165	capillary_arterial		PODXL1	3.50072e-169	1.21379	0.663	0.414	3.84379e-165	capillary_arterial
	S100A4	4.98909e-164	2.20266	0.367	0.143	5.47802e-160	capillary_arterial		S100A4	4.98909e-164	2.20266	0.367	0.143	5.47802e-160	capillary_arterial
	DHRS31	4.94376e-157	1.28015	0.427	0.179	5.42825e-153	capillary_arterial		DHRS31	4.94376e-157	1.28015	0.427	0.179	5.42825e-153	capillary_arterial
	TIMP3	5.05212e-157	0.549552	0.917	0.836	5.54723e-153	capillary_arterial		TIMP3	5.05212e-157	0.549552	0.917	0.836	5.54723e-153	capillary_arterial
	RDX	1.87235e-156	1.2121	0.689	0.519	2.05584e-152	capillary_arterial		RDX	1.87235e-156	1.2121	0.689	0.519	2.05584e-152	capillary_arterial
	FAM107A1	1.10478e-149	1.14843	0.663	0.47	1.21304e-145	capillary_arterial		FAM107A1	1.10478e-149	1.14843	0.663	0.47	1.21304e-145	capillary_arterial
	DUSP11	5.60648e-149	0.801752	0.923	0.802	6.15592e-145	capillary_arterial		DUSP11	5.60648e-149	0.801752	0.923	0.802	6.15592e-145	capillary_arterial
	POMP	1.62887e-148	0.887471	0.789	0.667	1.7885e-144	capillary_arterial		POMP	1.62887e-148	0.887471	0.789	0.667	1.7885e-144	capillary_arterial
	SORBS21	5.37408e-145	1.46729	0.363	0.145	5.90074e-141	capillary_arterial		SORBS21	5.37408e-145	1.46729	0.363	0.145	5.90074e-141	capillary_arterial
	EDN11	2.23937e-144	1.635	0.39	0.162	2.45883e-140	capillary_arterial		EDN11	2.23937e-144	1.635	0.39	0.162	2.45883e-140	capillary_arterial
	HLA-C	7.51998e-141	0.619039	0.927	0.894	8.25694e-137	capillary_arterial		HLA-C	7.51998e-141	0.619039	0.927	0.894	8.25694e-137	capillary_arterial
	CXCL12	7.58268e-138	1.25075	0.54	0.295	8.32579e-134	capillary_arterial		CXCL12	7.58268e-138	1.25075	0.54	0.295	8.32579e-134	capillary_arterial
	TMSB10	7.82245e-138	0.462451	0.962	0.932	8.58905e-134	capillary_arterial		TMSB10	7.82245e-138	0.462451	0.962	0.932	8.58905e-134	capillary_arterial
	S100A61	3.0508e-135	0.66445	0.923	0.837	3.34978e-131	capillary_arterial		S100A61	3.0508e-135	0.66445	0.923	0.837	3.34978e-131	capillary_arterial
	CALM2	4.04051e-135	0.782213	0.823	0.729	4.43648e-131	capillary_arterial		CALM2	4.04051e-135	0.782213	0.823	0.729	4.43648e-131	capillary_arterial
	CAPZA21	6.61161e-135	0.972208	0.731	0.572	7.25954e-131	capillary_arterial		CAPZA21	6.61161e-135	0.972208	0.731	0.572	7.25954e-131	capillary_arterial
	PPA11	3.86223e-133	1.07799	0.66	0.487	4.24073e-129	capillary_arterial		PPA11	3.86223e-133	1.07799	0.66	0.487	4.24073e-129	capillary_arterial
	SLC14A1	1.27948e-128	0.912385	0.374	0.145	1.40487e-124	capillary_arterial		SLC14A1	1.27948e-128	0.912385	0.374	0.145	1.40487e-124	capillary_arterial
	CRIP21	1.85922e-127	0.823904	0.8	0.688	2.04142e-123	capillary_arterial		CRIP21	1.85922e-127	0.823904	0.8	0.688	2.04142e-123	capillary_arterial
	TSC22D11	3.2864e-126	1.01683	0.772	0.619	3.60846e-122	capillary_arterial		TSC22D11	3.2864e-126	1.01683	0.772	0.619	3.60846e-122	capillary_arterial
	IFI61	4.89392e-126	1.22156	0.561	0.341	5.37353e-122	capillary_arterial		IFI61	4.89392e-126	1.22156	0.561	0.341	5.37353e-122	capillary_arterial
	AMD1	2.19264e-125	1.60603	0.616	0.441	2.40751e-121	capillary_arterial		AMD1	2.19264e-125	1.60603	0.616	0.441	2.40751e-121	capillary_arterial
	BST2	1.1721e-124	0.654259	0.807	0.647	1.28696e-120	capillary_arterial		BST2	1.1721e-124	0.654259	0.807	0.647	1.28696e-120	capillary_arterial
	ANXA3	4.75252e-123	0.626935	0.683	0.415	5.21827e-119	capillary_arterial		ANXA3	4.75252e-123	0.626935	0.683	0.415	5.21827e-119	capillary_arterial
	COX17	8.6649e-123	1.04481	0.639	0.444	9.51406e-119	capillary_arterial		COX17	8.6649e-123	1.04481	0.639	0.444	9.51406e-119	capillary_arterial
	LEPROTL1	6.78622e-114	1.169	0.44	0.226	7.45127e-110	capillary_arterial		LEPROTL1	6.78622e-114	1.169	0.44	0.226	7.45127e-110	capillary_arterial
	IFITM3	1.47691e-113	0.456869	0.951	0.921	1.62165e-109	capillary_arterial		IFITM3	1.47691e-113	0.456869	0.951	0.921	1.62165e-109	capillary_arterial
	IFI27L21	5.96889e-113	1.30359	0.365	0.167	6.55384e-109	capillary_arterial		IFI27L21	5.96889e-113	1.30359	0.365	0.167	6.55384e-109	capillary_arterial
	DLL4	7.36081e-112	1.08261	0.447	0.229	8.08216e-108	capillary_arterial		DLL4	7.36081e-112	1.08261	0.447	0.229	8.08216e-108	capillary_arterial
	FBLN21	2.61767e-111	1.47496	0.478	0.29	2.8742e-107	capillary_arterial		FBLN21	2.61767e-111	1.47496	0.478	0.29	2.8742e-107	capillary_arterial
	STOM1	5.95871e-110	0.568161	0.883	0.817	6.54266e-106	capillary_arterial		STOM1	5.95871e-110	0.568161	0.883	0.817	6.54266e-106	capillary_arterial
	ID11	1.39376e-106	0.954616	0.736	0.577	1.53035e-102	capillary_arterial		ID11	1.39376e-106	0.954616	0.736	0.577	1.53035e-102	capillary_arterial
	RNF144B1	6.45895e-106	1.19937	0.352	0.154	7.09193e-102	capillary_arterial		RNF144B1	6.45895e-106	1.19937	0.352	0.154	7.09193e-102	capillary_arterial
	GSN	4.97224e-105	0.614709	0.898	0.824	5.45952e-101	capillary_arterial		GSN	4.97224e-105	0.614709	0.898	0.824	5.45952e-101	capillary_arterial
	HERPUD1	1.17828e-104	1.18276	0.609	0.437	1.29375e-100	capillary_arterial		HERPUD1	1.17828e-104	1.18276	0.609	0.437	1.29375e-100	capillary_arterial
	AIF1L1	1.62323e-103	1.15165	0.401	0.202	1.78231e-99	capillary_arterial		AIF1L1	1.62323e-103	1.15165	0.401	0.202	1.78231e-99	capillary_arterial
	CFAP361	4.01275e-102	1.55085	0.381	0.2	4.406e-98	capillary_arterial		CFAP361	4.01275e-102	1.55085	0.381	0.2	4.406e-98	capillary_arterial
	OCIAD21	1.36056e-100	1.22383	0.481	0.293	1.4939e-96	capillary_arterial		OCIAD21	1.36056e-100	1.22383	0.481	0.293	1.4939e-96	capillary_arterial
	TAGLN21	8.97594e-100	0.64873	0.815	0.729	9.85559e-96	capillary_arterial		TAGLN21	8.97594e-100	0.64873	0.815	0.729	9.85559e-96	capillary_arterial
	PTMA	3.43697e-99	0.461228	0.947	0.904	3.77379e-95	capillary_arterial		PTMA	3.43697e-99	0.461228	0.947	0.904	3.77379e-95	capillary_arterial
	ESAM	7.75447e-98	0.627643	0.77	0.643	8.51441e-94	capillary_arterial		ESAM	7.75447e-98	0.627643	0.77	0.643	8.51441e-94	capillary_arterial
	GATA2	2.73851e-97	0.999274	0.471	0.268	3.00688e-93	capillary_arterial		GATA2	2.73851e-97	0.999274	0.471	0.268	3.00688e-93	capillary_arterial
	EGFL7	8.31451e-97	0.5827	0.806	0.659	9.12933e-93	capillary_arterial		EGFL7	8.31451e-97	0.5827	0.806	0.659	9.12933e-93	capillary_arterial
	IFNGR1	3.11456e-95	0.778604	0.669	0.513	3.41979e-91	capillary_arterial		IFNGR1	3.11456e-95	0.778604	0.669	0.513	3.41979e-91	capillary_arterial
	HLA-B	1.10134e-94	0.40286	0.957	0.928	1.20927e-90	capillary_arterial		HLA-B	1.10134e-94	0.40286	0.957	0.928	1.20927e-90	capillary_arterial
	TUSC3	4.72272e-93	0.897163	0.35	0.163	5.18554e-89	capillary_arterial		TUSC3	4.72272e-93	0.897163	0.35	0.163	5.18554e-89	capillary_arterial
	MGP1	1.81748e-92	0.972513	0.522	0.342	1.99559e-88	capillary_arterial		MGP1	1.81748e-92	0.972513	0.522	0.342	1.99559e-88	capillary_arterial
	ISG15	3.00101e-90	1.15016	0.484	0.302	3.29511e-86	capillary_arterial		ISG15	3.00101e-90	1.15016	0.484	0.302	3.29511e-86	capillary_arterial
	EPAS11	6.08796e-88	0.560114	0.851	0.77	6.68459e-84	capillary_arterial		EPAS11	6.08796e-88	0.560114	0.851	0.77	6.68459e-84	capillary_arterial
	KLF21	6.58558e-86	0.627245	0.767	0.618	7.23097e-82	capillary_arterial		KLF21	6.58558e-86	0.627245	0.767	0.618	7.23097e-82	capillary_arterial
	TIE1	6.98518e-82	0.694911	0.578	0.394	7.66973e-78	capillary_arterial		TIE1	6.98518e-82	0.694911	0.578	0.394	7.66973e-78	capillary_arterial
	RFTN1	3.00654e-81	0.702253	0.379	0.196	3.30118e-77	capillary_arterial		RFTN1	3.00654e-81	0.702253	0.379	0.196	3.30118e-77	capillary_arterial
	PALMD1	3.86583e-80	0.754043	0.673	0.539	4.24468e-76	capillary_arterial		PALMD1	3.86583e-80	0.754043	0.673	0.539	4.24468e-76	capillary_arterial
	GPIHBP1	3.28321e-79	0.616259	0.502	0.287	3.60497e-75	capillary_arterial		GPIHBP1	3.28321e-79	0.616259	0.502	0.287	3.60497e-75	capillary_arterial
	MMRN21	3.85341e-79	0.72307	0.65	0.504	4.23104e-75	capillary_arterial		MMRN21	3.85341e-79	0.72307	0.65	0.504	4.23104e-75	capillary_arterial
	LAP3	2.61751e-78	0.717688	0.671	0.549	2.87402e-74	capillary_arterial		LAP3	2.61751e-78	0.717688	0.671	0.549	2.87402e-74	capillary_arterial
	GIMAP41	2.8773e-77	0.751186	0.653	0.515	3.15927e-73	capillary_arterial		GIMAP41	2.8773e-77	0.751186	0.653	0.515	3.15927e-73	capillary_arterial
	GLUL	3.35969e-75	1.19892	0.532	0.399	3.68894e-71	capillary_arterial		GLUL	3.35969e-75	1.19892	0.532	0.399	3.68894e-71	capillary_arterial
	APOL31	1.97352e-73	0.998279	0.427	0.259	2.16692e-69	capillary_arterial		APOL31	1.97352e-73	0.998279	0.427	0.259	2.16692e-69	capillary_arterial
	MTUS11	2.69065e-72	0.644551	0.7	0.577	2.95433e-68	capillary_arterial		MTUS11	2.69065e-72	0.644551	0.7	0.577	2.95433e-68	capillary_arterial
	SOX17	2.94975e-72	0.64419	0.579	0.382	3.23883e-68	capillary_arterial		SOX17	2.94975e-72	0.64419	0.579	0.382	3.23883e-68	capillary_arterial
	MECOM1	7.6699e-72	0.357108	0.509	0.329	8.42155e-68	capillary_arterial		MECOM1	7.6699e-72	0.357108	0.509	0.329	8.42155e-68	capillary_arterial
	KRT101	1.14649e-71	0.991751	0.535	0.403	1.25884e-67	capillary_arterial		KRT101	1.14649e-71	0.991751	0.535	0.403	1.25884e-67	capillary_arterial
	C12orf57	1.20041e-71	0.855845	0.592	0.463	1.31805e-67	capillary_arterial		C12orf57	1.20041e-71	0.855845	0.592	0.463	1.31805e-67	capillary_arterial
	PLPP11	3.80623e-71	0.795744	0.558	0.391	4.17924e-67	capillary_arterial		PLPP11	3.80623e-71	0.795744	0.558	0.391	4.17924e-67	capillary_arterial
	EMP2	2.6539e-70	0.698398	0.662	0.568	2.91398e-66	capillary_arterial		EMP2	2.6539e-70	0.698398	0.662	0.568	2.91398e-66	capillary_arterial
	TINAGL1	6.55945e-70	0.538959	0.746	0.653	7.20227e-66	capillary_arterial		TINAGL1	6.55945e-70	0.538959	0.746	0.653	7.20227e-66	capillary_arterial
	HMGB1	1.22311e-68	0.44712	0.829	0.786	1.34298e-64	capillary_arterial		HMGB1	1.22311e-68	0.44712	0.829	0.786	1.34298e-64	capillary_arterial
	CALM1	1.50059e-68	0.380987	0.848	0.797	1.64765e-64	capillary_arterial		CALM1	1.50059e-68	0.380987	0.848	0.797	1.64765e-64	capillary_arterial
	EFNA1	7.96082e-68	0.744825	0.534	0.365	8.74098e-64	capillary_arterial		EFNA1	7.96082e-68	0.744825	0.534	0.365	8.74098e-64	capillary_arterial
	TXNIP	4.35414e-67	0.472367	0.873	0.813	4.78085e-63	capillary_arterial		TXNIP	4.35414e-67	0.472367	0.873	0.813	4.78085e-63	capillary_arterial
	GPX3	2.27208e-64	0.729488	0.474	0.311	2.49475e-60	capillary_arterial		GPX3	2.27208e-64	0.729488	0.474	0.311	2.49475e-60	capillary_arterial
	RBM17	2.78102e-63	0.824005	0.562	0.439	3.05356e-59	capillary_arterial		RBM17	2.78102e-63	0.824005	0.562	0.439	3.05356e-59	capillary_arterial
	TPM1	2.89246e-63	0.519217	0.698	0.574	3.17592e-59	capillary_arterial		TPM1	2.89246e-63	0.519217	0.698	0.574	3.17592e-59	capillary_arterial
	MIER2	8.92953e-63	0.862352	0.354	0.198	9.80462e-59	capillary_arterial		MIER2	8.92953e-63	0.862352	0.354	0.198	9.80462e-59	capillary_arterial
	TMEM204	2.33026e-62	0.798198	0.453	0.291	2.55862e-58	capillary_arterial		TMEM204	2.33026e-62	0.798198	0.453	0.291	2.55862e-58	capillary_arterial
	GIMAP7	4.69471e-62	0.627071	0.673	0.551	5.15479e-58	capillary_arterial		GIMAP7	4.69471e-62	0.627071	0.673	0.551	5.15479e-58	capillary_arterial
	MYL12B	8.41531e-62	0.435054	0.818	0.767	9.24002e-58	capillary_arterial		MYL12B	8.41531e-62	0.435054	0.818	0.767	9.24002e-58	capillary_arterial
	GNG11	5.19462e-61	0.378419	0.859	0.836	5.70369e-57	capillary_arterial		GNG11	5.19462e-61	0.378419	0.859	0.836	5.70369e-57	capillary_arterial
	RHOC	5.42292e-61	0.478852	0.747	0.668	5.95437e-57	capillary_arterial		RHOC	5.42292e-61	0.478852	0.747	0.668	5.95437e-57	capillary_arterial
	LIMCH11	9.60857e-60	0.655265	0.432	0.271	1.05502e-55	capillary_arterial		LIMCH11	9.60857e-60	0.655265	0.432	0.271	1.05502e-55	capillary_arterial
	ADD11	1.35005e-59	0.717734	0.514	0.374	1.48236e-55	capillary_arterial		ADD11	1.35005e-59	0.717734	0.514	0.374	1.48236e-55	capillary_arterial
	RAC1	3.5352e-59	0.483382	0.818	0.777	3.88165e-55	capillary_arterial		RAC1	3.5352e-59	0.483382	0.818	0.777	3.88165e-55	capillary_arterial
	BSG	1.55748e-58	0.83323	0.586	0.483	1.71012e-54	capillary_arterial		BSG	1.55748e-58	0.83323	0.586	0.483	1.71012e-54	capillary_arterial
	DOCK91	1.66472e-58	0.531655	0.572	0.428	1.82786e-54	capillary_arterial		DOCK91	1.66472e-58	0.531655	0.572	0.428	1.82786e-54	capillary_arterial
	SARAF	4.63855e-58	0.722645	0.563	0.439	5.09313e-54	capillary_arterial		SARAF	4.63855e-58	0.722645	0.563	0.439	5.09313e-54	capillary_arterial
	HLA-A	1.68247e-57	0.361905	0.926	0.896	1.84736e-53	capillary_arterial		HLA-A	1.68247e-57	0.361905	0.926	0.896	1.84736e-53	capillary_arterial
	DDIT4	2.35739e-57	0.497654	0.623	0.462	2.58842e-53	capillary_arterial		DDIT4	2.35739e-57	0.497654	0.623	0.462	2.58842e-53	capillary_arterial
	TACC11	7.4683e-56	0.376256	0.77	0.696	8.20019e-52	capillary_arterial		TACC11	7.4683e-56	0.376256	0.77	0.696	8.20019e-52	capillary_arterial
	MGAT1	3.92578e-55	0.658234	0.537	0.403	4.3105e-51	capillary_arterial		MGAT1	3.92578e-55	0.658234	0.537	0.403	4.3105e-51	capillary_arterial
	CAV2	3.49621e-53	0.462145	0.728	0.644	3.83884e-49	capillary_arterial		CAV2	3.49621e-53	0.462145	0.728	0.644	3.83884e-49	capillary_arterial
	SYNE21	1.07729e-52	0.604671	0.721	0.656	1.18287e-48	capillary_arterial		SYNE21	1.07729e-52	0.604671	0.721	0.656	1.18287e-48	capillary_arterial
	GABARAPL21	1.41483e-52	0.541151	0.69	0.601	1.55349e-48	capillary_arterial		GABARAPL21	1.41483e-52	0.541151	0.69	0.601	1.55349e-48	capillary_arterial
	HSD17B121	3.44177e-50	0.899789	0.495	0.382	3.77906e-46	capillary_arterial		HSD17B121	3.44177e-50	0.899789	0.495	0.382	3.77906e-46	capillary_arterial
	NDUFA12	1.28294e-49	0.646413	0.547	0.43	1.40866e-45	capillary_arterial		NDUFA12	1.28294e-49	0.646413	0.547	0.43	1.40866e-45	capillary_arterial
	ITSN21	7.46937e-49	0.821179	0.387	0.248	8.20137e-45	capillary_arterial		ITSN21	7.46937e-49	0.821179	0.387	0.248	8.20137e-45	capillary_arterial
	RALB1	1.00497e-48	0.909847	0.414	0.286	1.10346e-44	capillary_arterial		RALB1	1.00497e-48	0.909847	0.414	0.286	1.10346e-44	capillary_arterial
	SEC62	1.36708e-47	0.543387	0.707	0.658	1.50105e-43	capillary_arterial		SEC62	1.36708e-47	0.543387	0.707	0.658	1.50105e-43	capillary_arterial
	CTTNBP2NL1	1.97379e-47	0.81262	0.446	0.318	2.16722e-43	capillary_arterial		CTTNBP2NL1	1.97379e-47	0.81262	0.446	0.318	2.16722e-43	capillary_arterial
	CTSH	2.50837e-47	0.750135	0.537	0.431	2.75419e-43	capillary_arterial		CTSH	2.50837e-47	0.750135	0.537	0.431	2.75419e-43	capillary_arterial
	SKP1	1.57077e-46	0.490356	0.724	0.663	1.72471e-42	capillary_arterial		SKP1	1.57077e-46	0.490356	0.724	0.663	1.72471e-42	capillary_arterial
	GAS61	5.14406e-46	0.766973	0.458	0.332	5.64817e-42	capillary_arterial		GAS61	5.14406e-46	0.766973	0.458	0.332	5.64817e-42	capillary_arterial
	TMEM1091	3.01269e-45	0.776331	0.472	0.361	3.30793e-41	capillary_arterial		TMEM1091	3.01269e-45	0.776331	0.472	0.361	3.30793e-41	capillary_arterial
	CDC42BPA1	1.26684e-44	0.453888	0.484	0.342	1.39099e-40	capillary_arterial		CDC42BPA1	1.26684e-44	0.453888	0.484	0.342	1.39099e-40	capillary_arterial
	PIK3R3	1.98528e-44	0.790651	0.481	0.358	2.17983e-40	capillary_arterial		PIK3R3	1.98528e-44	0.790651	0.481	0.358	2.17983e-40	capillary_arterial
	RAB11B	2.46977e-43	0.87392	0.372	0.251	2.7118e-39	capillary_arterial		RAB11B	2.46977e-43	0.87392	0.372	0.251	2.7118e-39	capillary_arterial
	F8	1.12497e-42	0.390228	0.679	0.592	1.23522e-38	capillary_arterial		F8	1.12497e-42	0.390228	0.679	0.592	1.23522e-38	capillary_arterial
	MAST41	1.15149e-42	0.744815	0.526	0.404	1.26434e-38	capillary_arterial		MAST41	1.15149e-42	0.744815	0.526	0.404	1.26434e-38	capillary_arterial
	HSD17B11	1.89079e-42	0.634631	0.558	0.45	2.07609e-38	capillary_arterial		HSD17B11	1.89079e-42	0.634631	0.558	0.45	2.07609e-38	capillary_arterial
	ADIPOR21	2.78759e-42	0.560342	0.357	0.229	3.06077e-38	capillary_arterial		ADIPOR21	2.78759e-42	0.560342	0.357	0.229	3.06077e-38	capillary_arterial
	EFNB21	2.89831e-41	0.685002	0.519	0.4	3.18234e-37	capillary_arterial		EFNB21	2.89831e-41	0.685002	0.519	0.4	3.18234e-37	capillary_arterial
	FDPS	5.60381e-41	0.637689	0.501	0.385	6.15298e-37	capillary_arterial		FDPS	5.60381e-41	0.637689	0.501	0.385	6.15298e-37	capillary_arterial
	CDH5	1.00535e-40	0.470872	0.615	0.505	1.10388e-36	capillary_arterial		CDH5	1.00535e-40	0.470872	0.615	0.505	1.10388e-36	capillary_arterial
	S100A13	4.16144e-40	0.692644	0.579	0.505	4.56926e-36	capillary_arterial		S100A13	4.16144e-40	0.692644	0.579	0.505	4.56926e-36	capillary_arterial
	ACTN4	5.33273e-40	0.513249	0.599	0.52	5.85533e-36	capillary_arterial		ACTN4	5.33273e-40	0.513249	0.599	0.52	5.85533e-36	capillary_arterial
	OAZ2	8.62906e-40	0.989186	0.39	0.283	9.4747e-36	capillary_arterial		OAZ2	8.62906e-40	0.989186	0.39	0.283	9.4747e-36	capillary_arterial
	NCK11	1.61642e-39	0.839743	0.357	0.241	1.77483e-35	capillary_arterial		NCK11	1.61642e-39	0.839743	0.357	0.241	1.77483e-35	capillary_arterial
	STMN11	1.69837e-39	0.995034	0.394	0.278	1.86481e-35	capillary_arterial		STMN11	1.69837e-39	0.995034	0.394	0.278	1.86481e-35	capillary_arterial
	ACVRL11	2.34698e-39	0.728236	0.391	0.269	2.57698e-35	capillary_arterial		ACVRL11	2.34698e-39	0.728236	0.391	0.269	2.57698e-35	capillary_arterial
	IFI44L1	4.98692e-39	0.840631	0.375	0.257	5.47564e-35	capillary_arterial		IFI44L1	4.98692e-39	0.840631	0.375	0.257	5.47564e-35	capillary_arterial
	EFCAB14	8.08631e-39	0.79617	0.397	0.29	8.87877e-35	capillary_arterial		EFCAB14	8.08631e-39	0.79617	0.397	0.29	8.87877e-35	capillary_arterial
	RHOA	2.70686e-38	0.357799	0.762	0.71	2.97213e-34	capillary_arterial		RHOA	2.70686e-38	0.357799	0.762	0.71	2.97213e-34	capillary_arterial
	TAX1BP3	6.82799e-38	0.726438	0.367	0.25	7.49713e-34	capillary_arterial		TAX1BP3	6.82799e-38	0.726438	0.367	0.25	7.49713e-34	capillary_arterial
	RRAS	1.13487e-37	0.780295	0.36	0.249	1.24609e-33	capillary_arterial		RRAS	1.13487e-37	0.780295	0.36	0.249	1.24609e-33	capillary_arterial
	ARL6IP41	1.18473e-37	0.707603	0.494	0.393	1.30083e-33	capillary_arterial		ARL6IP41	1.18473e-37	0.707603	0.494	0.393	1.30083e-33	capillary_arterial
	TNFSF10	1.24695e-37	0.52933	0.624	0.547	1.36915e-33	capillary_arterial		TNFSF10	1.24695e-37	0.52933	0.624	0.547	1.36915e-33	capillary_arterial
	LAPTM4A	2.44192e-37	0.423929	0.703	0.637	2.68123e-33	capillary_arterial		LAPTM4A	2.44192e-37	0.423929	0.703	0.637	2.68123e-33	capillary_arterial
	RABAC1	3.80917e-36	0.548202	0.603	0.533	4.18247e-32	capillary_arterial		RABAC1	3.80917e-36	0.548202	0.603	0.533	4.18247e-32	capillary_arterial
	UACA	6.42228e-36	0.447459	0.555	0.46	7.05166e-32	capillary_arterial		UACA	6.42228e-36	0.447459	0.555	0.46	7.05166e-32	capillary_arterial
	HPCAL11	2.19885e-34	0.70474	0.425	0.325	2.41433e-30	capillary_arterial		HPCAL11	2.19885e-34	0.70474	0.425	0.325	2.41433e-30	capillary_arterial
	PTPRG1	7.27789e-34	0.413512	0.419	0.294	7.99112e-30	capillary_arterial		PTPRG1	7.27789e-34	0.413512	0.419	0.294	7.99112e-30	capillary_arterial
	PLS3	8.70553e-34	0.357213	0.542	0.433	9.55867e-30	capillary_arterial		PLS3	8.70553e-34	0.357213	0.542	0.433	9.55867e-30	capillary_arterial
	PRMT1	2.09036e-33	0.755116	0.46	0.367	2.29522e-29	capillary_arterial		PRMT1	2.09036e-33	0.755116	0.46	0.367	2.29522e-29	capillary_arterial
	PPP1CB1	5.84429e-33	0.714526	0.474	0.391	6.41703e-29	capillary_arterial		PPP1CB1	5.84429e-33	0.714526	0.474	0.391	6.41703e-29	capillary_arterial
	SULF21	6.08799e-33	0.70054	0.433	0.332	6.68461e-29	capillary_arterial		SULF21	6.08799e-33	0.70054	0.433	0.332	6.68461e-29	capillary_arterial
	FKBP2	6.28526e-33	0.765363	0.356	0.245	6.90121e-29	capillary_arterial		FKBP2	6.28526e-33	0.765363	0.356	0.245	6.90121e-29	capillary_arterial
	NR4A1	1.18508e-32	0.652507	0.575	0.497	1.30122e-28	capillary_arterial		NR4A1	1.18508e-32	0.652507	0.575	0.497	1.30122e-28	capillary_arterial
	UTRN1	4.7955e-32	0.452414	0.6	0.521	5.26546e-28	capillary_arterial		UTRN1	4.7955e-32	0.452414	0.6	0.521	5.26546e-28	capillary_arterial
	CD34	7.91622e-31	0.426861	0.631	0.577	8.69201e-27	capillary_arterial		CD34	7.91622e-31	0.426861	0.631	0.577	8.69201e-27	capillary_arterial
	TJP11	1.01117e-30	0.434663	0.631	0.57	1.11027e-26	capillary_arterial		TJP11	1.01117e-30	0.434663	0.631	0.57	1.11027e-26	capillary_arterial
	S1PR1	4.94582e-30	0.443133	0.6	0.536	5.43051e-26	capillary_arterial		S1PR1	4.94582e-30	0.443133	0.6	0.536	5.43051e-26	capillary_arterial
	NDUFA13	1.66932e-29	0.619446	0.436	0.342	1.83292e-25	capillary_arterial		NDUFA13	1.66932e-29	0.619446	0.436	0.342	1.83292e-25	capillary_arterial
	LSM6	9.99875e-29	0.709785	0.365	0.268	1.09786e-24	capillary_arterial		LSM6	9.99875e-29	0.709785	0.365	0.268	1.09786e-24	capillary_arterial
	UBE2J1	4.75382e-28	0.704419	0.387	0.297	5.21969e-24	capillary_arterial		UBE2J1	4.75382e-28	0.704419	0.387	0.297	5.21969e-24	capillary_arterial
	SHE1	1.22238e-27	0.597631	0.372	0.273	1.34217e-23	capillary_arterial		SHE1	1.22238e-27	0.597631	0.372	0.273	1.34217e-23	capillary_arterial
	LRRC8A1	1.33109e-27	0.572221	0.352	0.252	1.46154e-23	capillary_arterial		LRRC8A1	1.33109e-27	0.572221	0.352	0.252	1.46154e-23	capillary_arterial
	RAD21	4.65986e-27	0.646853	0.422	0.336	5.11653e-23	capillary_arterial		RAD21	4.65986e-27	0.646853	0.422	0.336	5.11653e-23	capillary_arterial
	COX7C	6.04842e-27	0.360315	0.734	0.683	6.64117e-23	capillary_arterial		COX7C	6.04842e-27	0.360315	0.734	0.683	6.64117e-23	capillary_arterial
	CYB5R31	8.81579e-27	0.482691	0.55	0.479	9.67973e-23	capillary_arterial		CYB5R31	8.81579e-27	0.482691	0.55	0.479	9.67973e-23	capillary_arterial
	FKBP8	2.52624e-26	0.669357	0.383	0.292	2.77381e-22	capillary_arterial		FKBP8	2.52624e-26	0.669357	0.383	0.292	2.77381e-22	capillary_arterial
	KLF3	2.71154e-26	0.624597	0.351	0.258	2.97727e-22	capillary_arterial		KLF3	2.71154e-26	0.624597	0.351	0.258	2.97727e-22	capillary_arterial
	NDUFB4	3.66143e-26	0.503911	0.56	0.496	4.02025e-22	capillary_arterial		NDUFB4	3.66143e-26	0.503911	0.56	0.496	4.02025e-22	capillary_arterial
	MRPL33	5.21493e-26	0.608057	0.526	0.465	5.72599e-22	capillary_arterial		MRPL33	5.21493e-26	0.608057	0.526	0.465	5.72599e-22	capillary_arterial
	MYCT1	5.6761e-26	0.484371	0.557	0.489	6.23236e-22	capillary_arterial		MYCT1	5.6761e-26	0.484371	0.557	0.489	6.23236e-22	capillary_arterial
	PAIP2	5.74106e-26	0.496295	0.48	0.398	6.30368e-22	capillary_arterial		PAIP2	5.74106e-26	0.496295	0.48	0.398	6.30368e-22	capillary_arterial
	ARGLU11	7.50156e-26	0.426673	0.665	0.616	8.23671e-22	capillary_arterial		ARGLU11	7.50156e-26	0.426673	0.665	0.616	8.23671e-22	capillary_arterial
	GNG5	1.41837e-25	0.494042	0.539	0.463	1.55737e-21	capillary_arterial		GNG5	1.41837e-25	0.494042	0.539	0.463	1.55737e-21	capillary_arterial
	EEF1D	1.95015e-25	0.377455	0.739	0.691	2.14126e-21	capillary_arterial		EEF1D	1.95015e-25	0.377455	0.739	0.691	2.14126e-21	capillary_arterial
	GNB2	5.41162e-25	0.542359	0.503	0.437	5.94196e-21	capillary_arterial		GNB2	5.41162e-25	0.542359	0.503	0.437	5.94196e-21	capillary_arterial
	CNOT6L1	1.39484e-24	0.614681	0.36	0.27	1.53154e-20	capillary_arterial		CNOT6L1	1.39484e-24	0.614681	0.36	0.27	1.53154e-20	capillary_arterial
	UBL5	1.6338e-24	0.388491	0.645	0.604	1.79392e-20	capillary_arterial		UBL5	1.6338e-24	0.388491	0.645	0.604	1.79392e-20	capillary_arterial
	DYNC1I2	2.62469e-24	0.574637	0.463	0.385	2.88191e-20	capillary_arterial		DYNC1I2	2.62469e-24	0.574637	0.463	0.385	2.88191e-20	capillary_arterial
	JAM2	3.32862e-24	0.593273	0.549	0.481	3.65482e-20	capillary_arterial		JAM2	3.32862e-24	0.593273	0.549	0.481	3.65482e-20	capillary_arterial
	SDF4	4.82689e-24	0.656402	0.369	0.285	5.29993e-20	capillary_arterial		SDF4	4.82689e-24	0.656402	0.369	0.285	5.29993e-20	capillary_arterial
	DSTN1	1.40816e-23	0.423193	0.675	0.623	1.54616e-19	capillary_arterial		DSTN1	1.40816e-23	0.423193	0.675	0.623	1.54616e-19	capillary_arterial
	COX6C	2.12452e-23	0.37526	0.678	0.64	2.33272e-19	capillary_arterial		COX6C	2.12452e-23	0.37526	0.678	0.64	2.33272e-19	capillary_arterial
	CD46	4.85161e-23	0.457155	0.521	0.441	5.32707e-19	capillary_arterial		CD46	4.85161e-23	0.457155	0.521	0.441	5.32707e-19	capillary_arterial
	SCAND1	2.26557e-22	0.611586	0.375	0.294	2.4876e-18	capillary_arterial		SCAND1	2.26557e-22	0.611586	0.375	0.294	2.4876e-18	capillary_arterial
	PNRC1	2.37227e-22	0.382558	0.637	0.59	2.60475e-18	capillary_arterial		PNRC1	2.37227e-22	0.382558	0.637	0.59	2.60475e-18	capillary_arterial
	MORF4L1	4.42962e-22	0.388451	0.658	0.637	4.86372e-18	capillary_arterial		MORF4L1	4.42962e-22	0.388451	0.658	0.637	4.86372e-18	capillary_arterial
	COX7A2	4.80459e-22	0.393381	0.625	0.591	5.27544e-18	capillary_arterial		COX7A2	4.80459e-22	0.393381	0.625	0.591	5.27544e-18	capillary_arterial
	ATP6V0E11	6.12709e-22	0.380097	0.601	0.551	6.72755e-18	capillary_arterial		ATP6V0E11	6.12709e-22	0.380097	0.601	0.551	6.72755e-18	capillary_arterial
	GPX4	1.18544e-21	0.487324	0.516	0.445	1.30161e-17	capillary_arterial		GPX4	1.18544e-21	0.487324	0.516	0.445	1.30161e-17	capillary_arterial
	DBI	6.82879e-21	0.552826	0.463	0.396	7.49801e-17	capillary_arterial		DBI	6.82879e-21	0.552826	0.463	0.396	7.49801e-17	capillary_arterial
	GSTP1	1.35789e-20	0.354194	0.661	0.633	1.49096e-16	capillary_arterial		GSTP1	1.35789e-20	0.354194	0.661	0.633	1.49096e-16	capillary_arterial
	SMARCA21	1.62993e-20	0.500968	0.365	0.285	1.78966e-16	capillary_arterial		SMARCA21	1.62993e-20	0.500968	0.365	0.285	1.78966e-16	capillary_arterial
	LIMS21	8.83293e-20	0.526553	0.475	0.415	9.69856e-16	capillary_arterial		LIMS21	8.83293e-20	0.526553	0.475	0.415	9.69856e-16	capillary_arterial
	GFOD11	1.04353e-19	0.362406	0.444	0.368	1.14579e-15	capillary_arterial		GFOD11	1.04353e-19	0.362406	0.444	0.368	1.14579e-15	capillary_arterial
	TMED9	2.1311e-19	0.512224	0.406	0.331	2.33995e-15	capillary_arterial		TMED9	2.1311e-19	0.512224	0.406	0.331	2.33995e-15	capillary_arterial
	COX6B1	6.47869e-19	0.433374	0.567	0.523	7.1136e-15	capillary_arterial		COX6B1	6.47869e-19	0.433374	0.567	0.523	7.1136e-15	capillary_arterial
	LAMP11	8.25427e-19	0.438209	0.476	0.411	9.06319e-15	capillary_arterial		LAMP11	8.25427e-19	0.438209	0.476	0.411	9.06319e-15	capillary_arterial
	BTG21	2.20052e-18	0.49748	0.631	0.583	2.41618e-14	capillary_arterial		BTG21	2.20052e-18	0.49748	0.631	0.583	2.41618e-14	capillary_arterial
	PSMB9	9.99665e-18	0.377771	0.529	0.47	1.09763e-13	capillary_arterial		PSMB9	9.99665e-18	0.377771	0.529	0.47	1.09763e-13	capillary_arterial
	TBCB1	1.16247e-17	0.517619	0.368	0.291	1.27639e-13	capillary_arterial		TBCB1	1.16247e-17	0.517619	0.368	0.291	1.27639e-13	capillary_arterial
	VPS28	1.36282e-17	0.429747	0.479	0.422	1.49637e-13	capillary_arterial		VPS28	1.36282e-17	0.429747	0.479	0.422	1.49637e-13	capillary_arterial
	NOSIP	1.69291e-17	0.496881	0.372	0.3	1.85881e-13	capillary_arterial		NOSIP	1.69291e-17	0.496881	0.372	0.3	1.85881e-13	capillary_arterial
	EHD2	2.04367e-17	0.397542	0.451	0.384	2.24395e-13	capillary_arterial		EHD2	2.04367e-17	0.397542	0.451	0.384	2.24395e-13	capillary_arterial
	DST1	2.54437e-17	0.402805	0.395	0.313	2.79372e-13	capillary_arterial		DST1	2.54437e-17	0.402805	0.395	0.313	2.79372e-13	capillary_arterial
	PET100	3.36998e-17	0.539929	0.369	0.302	3.70024e-13	capillary_arterial		PET100	3.36998e-17	0.539929	0.369	0.302	3.70024e-13	capillary_arterial
	PSMB6	6.3561e-17	0.455812	0.431	0.362	6.979e-13	capillary_arterial		PSMB6	6.3561e-17	0.455812	0.431	0.362	6.979e-13	capillary_arterial
	RAB2A	1.03194e-16	0.413114	0.477	0.423	1.13306e-12	capillary_arterial		RAB2A	1.03194e-16	0.413114	0.477	0.423	1.13306e-12	capillary_arterial
	PHF14	1.04688e-16	0.479582	0.355	0.284	1.14948e-12	capillary_arterial		PHF14	1.04688e-16	0.479582	0.355	0.284	1.14948e-12	capillary_arterial
	DAZAP2	3.65762e-16	0.401345	0.473	0.418	4.01607e-12	capillary_arterial		DAZAP2	3.65762e-16	0.401345	0.473	0.418	4.01607e-12	capillary_arterial
	COX7A1	4.98842e-16	0.478669	0.476	0.421	5.47729e-12	capillary_arterial		COX7A1	4.98842e-16	0.478669	0.476	0.421	5.47729e-12	capillary_arterial
	UQCRQ	7.75322e-16	0.422172	0.516	0.475	8.51304e-12	capillary_arterial		UQCRQ	7.75322e-16	0.422172	0.516	0.475	8.51304e-12	capillary_arterial
	ATRX1	8.0969e-16	0.364057	0.516	0.467	8.89039e-12	capillary_arterial		ATRX1	8.0969e-16	0.364057	0.516	0.467	8.89039e-12	capillary_arterial
	PSMA4	1.0208e-15	0.395889	0.445	0.387	1.12084e-11	capillary_arterial		PSMA4	1.0208e-15	0.395889	0.445	0.387	1.12084e-11	capillary_arterial
	UBE2I	1.87399e-15	0.44216	0.379	0.317	2.05764e-11	capillary_arterial		UBE2I	1.87399e-15	0.44216	0.379	0.317	2.05764e-11	capillary_arterial
	ANAPC11	2.39092e-15	0.511839	0.374	0.312	2.62523e-11	capillary_arterial		ANAPC11	2.39092e-15	0.511839	0.374	0.312	2.62523e-11	capillary_arterial
	PLAC9	3.98831e-15	0.503025	0.459	0.405	4.37917e-11	capillary_arterial		PLAC9	3.98831e-15	0.503025	0.459	0.405	4.37917e-11	capillary_arterial
	ATP6V1F	5.37985e-15	0.539221	0.436	0.385	5.90707e-11	capillary_arterial		ATP6V1F	5.37985e-15	0.539221	0.436	0.385	5.90707e-11	capillary_arterial
	KRTCAP2	4.20906e-14	0.481368	0.462	0.413	4.62155e-10	capillary_arterial		KRTCAP2	4.20906e-14	0.481368	0.462	0.413	4.62155e-10	capillary_arterial
	PARP14	1.35447e-13	0.448979	0.406	0.346	1.48721e-09	capillary_arterial		PARP14	1.35447e-13	0.448979	0.406	0.346	1.48721e-09	capillary_arterial
	MPHOSPH8	1.93729e-13	0.42992	0.409	0.356	2.12715e-09	capillary_arterial		MPHOSPH8	1.93729e-13	0.42992	0.409	0.356	2.12715e-09	capillary_arterial
	SYNGR21	3.69151e-13	0.589793	0.37	0.32	4.05328e-09	capillary_arterial		SYNGR21	3.69151e-13	0.589793	0.37	0.32	4.05328e-09	capillary_arterial
	NDUFAF3	6.37841e-13	0.408308	0.374	0.314	7.0035e-09	capillary_arterial		NDUFAF3	6.37841e-13	0.408308	0.374	0.314	7.0035e-09	capillary_arterial
	ELF11	6.91366e-13	0.368808	0.493	0.447	7.5912e-09	capillary_arterial		ELF11	6.91366e-13	0.368808	0.493	0.447	7.5912e-09	capillary_arterial
	NDUFB7	7.56305e-13	0.443514	0.415	0.366	8.30423e-09	capillary_arterial		NDUFB7	7.56305e-13	0.443514	0.415	0.366	8.30423e-09	capillary_arterial
	SF3B2	9.32884e-13	0.448557	0.379	0.327	1.02431e-08	capillary_arterial		SF3B2	9.32884e-13	0.448557	0.379	0.327	1.02431e-08	capillary_arterial
	JTB	1.25494e-12	0.444643	0.42	0.37	1.37793e-08	capillary_arterial		JTB	1.25494e-12	0.444643	0.42	0.37	1.37793e-08	capillary_arterial
	RTF1	1.28038e-12	0.507754	0.366	0.312	1.40586e-08	capillary_arterial		RTF1	1.28038e-12	0.507754	0.366	0.312	1.40586e-08	capillary_arterial
	TPST2	1.86273e-12	0.408117	0.382	0.326	2.04528e-08	capillary_arterial		TPST2	1.86273e-12	0.408117	0.382	0.326	2.04528e-08	capillary_arterial
	NDUFA1	2.55541e-12	0.363317	0.52	0.484	2.80584e-08	capillary_arterial		NDUFA1	2.55541e-12	0.363317	0.52	0.484	2.80584e-08	capillary_arterial
	SPCS2	2.63632e-12	0.37267	0.471	0.429	2.89468e-08	capillary_arterial		SPCS2	2.63632e-12	0.37267	0.471	0.429	2.89468e-08	capillary_arterial
	RAB5C	3.65871e-12	0.40949	0.513	0.486	4.01727e-08	capillary_arterial		RAB5C	3.65871e-12	0.40949	0.513	0.486	4.01727e-08	capillary_arterial
	TNS2	4.66055e-12	0.395716	0.394	0.34	5.11728e-08	capillary_arterial		TNS2	4.66055e-12	0.395716	0.394	0.34	5.11728e-08	capillary_arterial
	SEC61G	1.52822e-11	0.398169	0.514	0.492	1.67799e-07	capillary_arterial		SEC61G	1.52822e-11	0.398169	0.514	0.492	1.67799e-07	capillary_arterial
	SYF2	1.96027e-11	0.502424	0.439	0.395	2.15238e-07	capillary_arterial		SYF2	1.96027e-11	0.502424	0.439	0.395	2.15238e-07	capillary_arterial
	PRDX5	3.55459e-11	0.387241	0.442	0.394	3.90294e-07	capillary_arterial		PRDX5	3.55459e-11	0.387241	0.442	0.394	3.90294e-07	capillary_arterial
	BCAM	3.6577e-11	0.376233	0.593	0.576	4.01615e-07	capillary_arterial		BCAM	3.6577e-11	0.376233	0.593	0.576	4.01615e-07	capillary_arterial
	IK	3.71355e-11	0.485078	0.356	0.306	4.07748e-07	capillary_arterial		IK	3.71355e-11	0.485078	0.356	0.306	4.07748e-07	capillary_arterial
	ADAM15	8.35689e-11	0.398562	0.501	0.474	9.17587e-07	capillary_arterial		ADAM15	8.35689e-11	0.398562	0.501	0.474	9.17587e-07	capillary_arterial
	GADD45GIP1	1.41586e-10	0.432557	0.365	0.316	1.55461e-06	capillary_arterial		GADD45GIP1	1.41586e-10	0.432557	0.365	0.316	1.55461e-06	capillary_arterial
	HMGB2	2.48727e-10	0.4545	0.418	0.379	2.73102e-06	capillary_arterial		HMGB2	2.48727e-10	0.4545	0.418	0.379	2.73102e-06	capillary_arterial
	UQCRC2	2.93316e-10	0.373193	0.392	0.343	3.22061e-06	capillary_arterial		UQCRC2	2.93316e-10	0.373193	0.392	0.343	3.22061e-06	capillary_arterial
	PSIP11	3.1374e-10	0.425998	0.353	0.307	3.44487e-06	capillary_arterial		PSIP11	3.1374e-10	0.425998	0.353	0.307	3.44487e-06	capillary_arterial
	GIMAP6	3.17124e-10	0.362911	0.428	0.383	3.48202e-06	capillary_arterial		GIMAP6	3.17124e-10	0.362911	0.428	0.383	3.48202e-06	capillary_arterial
	HP1BP3	3.83456e-10	0.378029	0.412	0.369	4.21035e-06	capillary_arterial		HP1BP3	3.83456e-10	0.378029	0.412	0.369	4.21035e-06	capillary_arterial
	NAA381	3.91498e-10	0.456587	0.446	0.413	4.29864e-06	capillary_arterial		NAA381	3.91498e-10	0.456587	0.446	0.413	4.29864e-06	capillary_arterial
	NDUFS5	6.02772e-10	0.364926	0.52	0.499	6.61844e-06	capillary_arterial		NDUFS5	6.02772e-10	0.364926	0.52	0.499	6.61844e-06	capillary_arterial
	CMPK1	6.79972e-10	0.473716	0.384	0.342	7.46609e-06	capillary_arterial		CMPK1	6.79972e-10	0.473716	0.384	0.342	7.46609e-06	capillary_arterial
	LIMA11	6.86499e-10	0.442016	0.46	0.425	7.53776e-06	capillary_arterial		LIMA11	6.86499e-10	0.442016	0.46	0.425	7.53776e-06	capillary_arterial
	DYNLRB1	9.3948e-10	0.355701	0.466	0.434	1.03155e-05	capillary_arterial		DYNLRB1	9.3948e-10	0.355701	0.466	0.434	1.03155e-05	capillary_arterial
	COPE	1.57584e-09	0.434887	0.381	0.34	1.73027e-05	capillary_arterial		COPE	1.57584e-09	0.434887	0.381	0.34	1.73027e-05	capillary_arterial
	COX5A	2.64172e-09	0.397481	0.374	0.332	2.9006e-05	capillary_arterial		COX5A	2.64172e-09	0.397481	0.374	0.332	2.9006e-05	capillary_arterial
	TAX1BP1	2.83184e-09	0.405218	0.421	0.387	3.10936e-05	capillary_arterial		TAX1BP1	2.83184e-09	0.405218	0.421	0.387	3.10936e-05	capillary_arterial
	REEP5	3.00219e-09	0.386671	0.415	0.378	3.2964e-05	capillary_arterial		REEP5	3.00219e-09	0.386671	0.415	0.378	3.2964e-05	capillary_arterial
	NCKAP11	4.12144e-09	0.383332	0.37	0.329	4.52534e-05	capillary_arterial		NCKAP11	4.12144e-09	0.383332	0.37	0.329	4.52534e-05	capillary_arterial
	NDUFB10	4.78953e-09	0.409721	0.432	0.399	5.2589e-05	capillary_arterial		NDUFB10	4.78953e-09	0.409721	0.432	0.399	5.2589e-05	capillary_arterial
	DDX18	1.18949e-08	0.387116	0.448	0.421	0.000130606	capillary_arterial		DDX18	1.18949e-08	0.387116	0.448	0.421	0.000130606	capillary_arterial
	RAD23A	1.43987e-08	0.39255	0.395	0.358	0.000158098	capillary_arterial		RAD23A	1.43987e-08	0.39255	0.395	0.358	0.000158098	capillary_arterial
	ADAR	1.75881e-08	0.469839	0.358	0.322	0.000193118	capillary_arterial		ADAR	1.75881e-08	0.469839	0.358	0.322	0.000193118	capillary_arterial
	HSBP1	3.71454e-08	0.426371	0.435	0.411	0.000407856	capillary_arterial		HSBP1	3.71454e-08	0.426371	0.435	0.411	0.000407856	capillary_arterial
	ZNHIT1	3.78641e-08	0.481583	0.409	0.384	0.000415748	capillary_arterial		ZNHIT1	3.78641e-08	0.481583	0.409	0.384	0.000415748	capillary_arterial
	DUT1	8.50234e-08	0.383476	0.386	0.352	0.000933557	capillary_arterial		DUT1	8.50234e-08	0.383476	0.386	0.352	0.000933557	capillary_arterial
	TSPO1	1.29393e-07	0.356676	0.482	0.461	0.00142074	capillary_arterial		TSPO1	1.29393e-07	0.356676	0.482	0.461	0.00142074	capillary_arterial
	SERPINB61	1.50788e-07	0.477523	0.384	0.353	0.00165565	capillary_arterial		SERPINB61	1.50788e-07	0.477523	0.384	0.353	0.00165565	capillary_arterial
	NDUFC1	2.69289e-07	0.36728	0.454	0.435	0.00295679	capillary_arterial		NDUFC1	2.69289e-07	0.36728	0.454	0.435	0.00295679	capillary_arterial
	LSM3	2.80027e-07	0.419774	0.361	0.327	0.0030747	capillary_arterial		LSM3	2.80027e-07	0.419774	0.361	0.327	0.0030747	capillary_arterial
	ATP6V0B	5.39129e-07	0.407043	0.357	0.326	0.00591963	capillary_arterial		ATP6V0B	5.39129e-07	0.407043	0.357	0.326	0.00591963	capillary_arterial
	DDX46	9.24268e-07	0.448348	0.351	0.324	0.0101485	capillary_arterial		DDX46	9.24268e-07	0.448348	0.351	0.324	0.0101485	capillary_arterial
	FLNB1	1.88542e-06	0.362375	0.438	0.414	0.0207019	capillary_arterial		FLNB1	1.88542e-06	0.362375	0.438	0.414	0.0207019	capillary_arterial
	SSU72	1.36884e-05	0.373131	0.357	0.335	0.150298	capillary_arterial		SSU72	1.36884e-05	0.373131	0.357	0.335	0.150298	capillary_arterial
	SIVA1	0.00069012	0.366647	0.351	0.34	1	capillary_arterial		SIVA1	0.00069012	0.366647	0.351	0.34	1	capillary_arterial
	PGF	1.69382e-217	4.76295	0.645	0.07	1.85982e-213	capillary_angiogenic		PGF	1.69382e-217	4.76295	0.645	0.07	1.85982e-213	capillary_angiogenic
	TNFRSF4	4.9247e-118	3.97231	0.615	0.113	5.40732e-114	capillary_angiogenic		TNFRSF4	4.9247e-118	3.97231	0.615	0.113	5.40732e-114	capillary_angiogenic
	ADM	2.34728e-96	2.58595	0.765	0.209	2.57732e-92	capillary_angiogenic		ADM	2.34728e-96	2.58595	0.765	0.209	2.57732e-92	capillary_angiogenic
	IL32	4.94718e-92	2.88498	0.935	0.436	5.432e-88	capillary_angiogenic		IL32	4.94718e-92	2.88498	0.935	0.436	5.432e-88	capillary_angiogenic
	APOD	5.56405e-74	3.02916	0.67	0.2	6.10932e-70	capillary_angiogenic		APOD	5.56405e-74	3.02916	0.67	0.2	6.10932e-70	capillary_angiogenic
	LGALS1	7.8396e-60	2.00339	0.925	0.564	8.60788e-56	capillary_angiogenic		LGALS1	7.8396e-60	2.00339	0.925	0.564	8.60788e-56	capillary_angiogenic
	CLDN51	1.8255e-53	1.68537	0.965	0.715	2.0044e-49	capillary_angiogenic		CLDN51	1.8255e-53	1.68537	0.965	0.715	2.0044e-49	capillary_angiogenic
	CX3CL1	8.97265e-51	2.5472	0.62	0.23	9.85197e-47	capillary_angiogenic		CX3CL1	8.97265e-51	2.5472	0.62	0.23	9.85197e-47	capillary_angiogenic
	CREB5	1.59514e-48	1.8225	0.49	0.133	1.75147e-44	capillary_angiogenic		CREB5	1.59514e-48	1.8225	0.49	0.133	1.75147e-44	capillary_angiogenic
	CD83	6.55221e-48	2.98458	0.41	0.106	7.19433e-44	capillary_angiogenic		CD83	6.55221e-48	2.98458	0.41	0.106	7.19433e-44	capillary_angiogenic
	FADS3	1.6065e-44	1.72444	0.63	0.239	1.76394e-40	capillary_angiogenic		FADS3	1.6065e-44	1.72444	0.63	0.239	1.76394e-40	capillary_angiogenic
	RGCC	1.29794e-42	1.03968	0.85	0.359	1.42514e-38	capillary_angiogenic		RGCC	1.29794e-42	1.03968	0.85	0.359	1.42514e-38	capillary_angiogenic
	CTHRC1	3.90074e-42	3.02851	0.365	0.093	4.28301e-38	capillary_angiogenic		CTHRC1	3.90074e-42	3.02851	0.365	0.093	4.28301e-38	capillary_angiogenic
	CALM11	6.63929e-42	1.41172	0.92	0.803	7.28994e-38	capillary_angiogenic		CALM11	6.63929e-42	1.41172	0.92	0.803	7.28994e-38	capillary_angiogenic
	LXN	2.04754e-38	2.25691	0.48	0.164	2.2482e-34	capillary_angiogenic		LXN	2.04754e-38	2.25691	0.48	0.164	2.2482e-34	capillary_angiogenic
	ISG20	8.45613e-35	2.50748	0.435	0.148	9.28483e-31	capillary_angiogenic		ISG20	8.45613e-35	2.50748	0.435	0.148	9.28483e-31	capillary_angiogenic
	SMAD1	2.94487e-34	1.93006	0.56	0.243	3.23347e-30	capillary_angiogenic		SMAD1	2.94487e-34	1.93006	0.56	0.243	3.23347e-30	capillary_angiogenic
	BCL6B	4.08023e-32	2.16991	0.445	0.157	4.48009e-28	capillary_angiogenic		BCL6B	4.08023e-32	2.16991	0.445	0.157	4.48009e-28	capillary_angiogenic
	KLF61	2.77237e-29	1.33368	0.845	0.65	3.04406e-25	capillary_angiogenic		KLF61	2.77237e-29	1.33368	0.845	0.65	3.04406e-25	capillary_angiogenic
	RHOB2	2.88012e-29	1.21034	0.845	0.561	3.16237e-25	capillary_angiogenic		RHOB2	2.88012e-29	1.21034	0.845	0.561	3.16237e-25	capillary_angiogenic
	TFPI2	4.22424e-29	2.27931	0.37	0.12	4.63821e-25	capillary_angiogenic		TFPI2	4.22424e-29	2.27931	0.37	0.12	4.63821e-25	capillary_angiogenic
	EFNB1	7.97067e-29	2.05739	0.405	0.142	8.7518e-25	capillary_angiogenic		EFNB1	7.97067e-29	2.05739	0.405	0.142	8.7518e-25	capillary_angiogenic
	TYMP	1.86641e-28	1.8469	0.545	0.254	2.04932e-24	capillary_angiogenic		TYMP	1.86641e-28	1.8469	0.545	0.254	2.04932e-24	capillary_angiogenic
	HLA-B1	1.97941e-28	0.806145	0.985	0.932	2.17339e-24	capillary_angiogenic		HLA-B1	1.97941e-28	0.806145	0.985	0.932	2.17339e-24	capillary_angiogenic
	COL18A1	4.51691e-28	1.87698	0.48	0.199	4.95957e-24	capillary_angiogenic		COL18A1	4.51691e-28	1.87698	0.48	0.199	4.95957e-24	capillary_angiogenic
	JUP	3.16639e-27	1.93463	0.365	0.12	3.47669e-23	capillary_angiogenic		JUP	3.16639e-27	1.93463	0.365	0.12	3.47669e-23	capillary_angiogenic
	CD82	4.0619e-27	1.40626	0.51	0.201	4.45997e-23	capillary_angiogenic		CD82	4.0619e-27	1.40626	0.51	0.201	4.45997e-23	capillary_angiogenic
	HLA-A1	4.42202e-27	0.912679	0.97	0.9	4.85538e-23	capillary_angiogenic		HLA-A1	4.42202e-27	0.912679	0.97	0.9	4.85538e-23	capillary_angiogenic
	GPIHBP11	4.91272e-26	1.23416	0.64	0.316	5.39417e-22	capillary_angiogenic		GPIHBP11	4.91272e-26	1.23416	0.64	0.316	5.39417e-22	capillary_angiogenic
	SERPINE1	1.14556e-25	2.1494	0.455	0.187	1.25782e-21	capillary_angiogenic		SERPINE1	1.14556e-25	2.1494	0.455	0.187	1.25782e-21	capillary_angiogenic
	GNG111	1.60886e-24	0.863782	0.93	0.838	1.76653e-20	capillary_angiogenic		GNG111	1.60886e-24	0.863782	0.93	0.838	1.76653e-20	capillary_angiogenic
	ISOC1	2.29479e-23	1.49445	0.425	0.165	2.51968e-19	capillary_angiogenic		ISOC1	2.29479e-23	1.49445	0.425	0.165	2.51968e-19	capillary_angiogenic
	TSPAN13	2.61218e-23	1.23357	0.585	0.289	2.86818e-19	capillary_angiogenic		TSPAN13	2.61218e-23	1.23357	0.585	0.289	2.86818e-19	capillary_angiogenic
	CD300LG	3.3512e-22	1.25303	0.38	0.136	3.67962e-18	capillary_angiogenic		CD300LG	3.3512e-22	1.25303	0.38	0.136	3.67962e-18	capillary_angiogenic
	MGLL	5.92908e-22	0.932802	0.83	0.656	6.51013e-18	capillary_angiogenic		MGLL	5.92908e-22	0.932802	0.83	0.656	6.51013e-18	capillary_angiogenic
	SPARC	8.23835e-22	1.34821	0.7	0.484	9.04571e-18	capillary_angiogenic		SPARC	8.23835e-22	1.34821	0.7	0.484	9.04571e-18	capillary_angiogenic
	CA4	2.37111e-21	0.806677	0.415	0.151	2.60347e-17	capillary_angiogenic		CA4	2.37111e-21	0.806677	0.415	0.151	2.60347e-17	capillary_angiogenic
	MCAM	2.55505e-21	1.83331	0.495	0.256	2.80545e-17	capillary_angiogenic		MCAM	2.55505e-21	1.83331	0.495	0.256	2.80545e-17	capillary_angiogenic
	ACTB	1.81396e-20	0.786751	0.975	0.901	1.99173e-16	capillary_angiogenic		ACTB	1.81396e-20	0.786751	0.975	0.901	1.99173e-16	capillary_angiogenic
	ACTG1	2.20211e-20	0.855718	0.95	0.836	2.41791e-16	capillary_angiogenic		ACTG1	2.20211e-20	0.855718	0.95	0.836	2.41791e-16	capillary_angiogenic
	TCF4	2.514e-20	0.728005	0.88	0.785	2.76037e-16	capillary_angiogenic		TCF4	2.514e-20	0.728005	0.88	0.785	2.76037e-16	capillary_angiogenic
	TUBB2A	2.64837e-20	2.09026	0.365	0.147	2.90791e-16	capillary_angiogenic		TUBB2A	2.64837e-20	2.09026	0.365	0.147	2.90791e-16	capillary_angiogenic
	CAV11	5.12244e-20	0.60213	0.96	0.875	5.62444e-16	capillary_angiogenic		CAV11	5.12244e-20	0.60213	0.96	0.875	5.62444e-16	capillary_angiogenic
	HSPB1	5.16148e-20	0.856998	0.96	0.837	5.6673e-16	capillary_angiogenic		HSPB1	5.16148e-20	0.856998	0.96	0.837	5.6673e-16	capillary_angiogenic
	AFAP1L1	1.06203e-19	1.76034	0.43	0.195	1.16611e-15	capillary_angiogenic		AFAP1L1	1.06203e-19	1.76034	0.43	0.195	1.16611e-15	capillary_angiogenic
	SPRY1	8.50433e-19	1.2857	0.66	0.432	9.33776e-15	capillary_angiogenic		SPRY1	8.50433e-19	1.2857	0.66	0.432	9.33776e-15	capillary_angiogenic
	SH3BP5	1.98121e-18	1.56941	0.55	0.353	2.17537e-14	capillary_angiogenic		SH3BP5	1.98121e-18	1.56941	0.55	0.353	2.17537e-14	capillary_angiogenic
	GNAI21	2.85889e-18	1.27938	0.725	0.61	3.13906e-14	capillary_angiogenic		GNAI21	2.85889e-18	1.27938	0.725	0.61	3.13906e-14	capillary_angiogenic
	ITGA1	3.28559e-18	0.919889	0.665	0.397	3.60758e-14	capillary_angiogenic		ITGA1	3.28559e-18	0.919889	0.665	0.397	3.60758e-14	capillary_angiogenic
	RTN4	5.65473e-18	1.25124	0.715	0.593	6.2089e-14	capillary_angiogenic		RTN4	5.65473e-18	1.25124	0.715	0.593	6.2089e-14	capillary_angiogenic
	RHOC1	2.23335e-17	0.7899	0.855	0.678	2.45222e-13	capillary_angiogenic		RHOC1	2.23335e-17	0.7899	0.855	0.678	2.45222e-13	capillary_angiogenic
	CCDC85B	3.34286e-17	1.12149	0.72	0.579	3.67046e-13	capillary_angiogenic		CCDC85B	3.34286e-17	1.12149	0.72	0.579	3.67046e-13	capillary_angiogenic
	SQSTM1	3.72618e-17	1.22051	0.775	0.64	4.09134e-13	capillary_angiogenic		SQSTM1	3.72618e-17	1.22051	0.775	0.64	4.09134e-13	capillary_angiogenic
	GYPC	1.22692e-16	1.20423	0.635	0.417	1.34715e-12	capillary_angiogenic		GYPC	1.22692e-16	1.20423	0.635	0.417	1.34715e-12	capillary_angiogenic
	PLS31	2.00042e-16	0.932785	0.67	0.447	2.19646e-12	capillary_angiogenic		PLS31	2.00042e-16	0.932785	0.67	0.447	2.19646e-12	capillary_angiogenic
	MAP1LC3B	3.77211e-16	1.15387	0.695	0.568	4.14178e-12	capillary_angiogenic		MAP1LC3B	3.77211e-16	1.15387	0.695	0.568	4.14178e-12	capillary_angiogenic
	CDH51	7.03552e-16	0.875533	0.705	0.519	7.725e-12	capillary_angiogenic		CDH51	7.03552e-16	0.875533	0.705	0.519	7.725e-12	capillary_angiogenic
	C1orf54	1.36732e-15	1.72949	0.36	0.166	1.50131e-11	capillary_angiogenic		C1orf54	1.36732e-15	1.72949	0.36	0.166	1.50131e-11	capillary_angiogenic
	COL4A2	1.43328e-15	1.10192	0.555	0.338	1.57374e-11	capillary_angiogenic		COL4A2	1.43328e-15	1.10192	0.555	0.338	1.57374e-11	capillary_angiogenic
	CLIC41	3.17901e-15	1.16002	0.72	0.546	3.49055e-11	capillary_angiogenic		CLIC41	3.17901e-15	1.16002	0.72	0.546	3.49055e-11	capillary_angiogenic
	B2M	4.26554e-15	0.408084	1	0.978	4.68356e-11	capillary_angiogenic		B2M	4.26554e-15	0.408084	1	0.978	4.68356e-11	capillary_angiogenic
	HSPA1A	1.71102e-14	0.790651	0.94	0.784	1.8787e-10	capillary_angiogenic		HSPA1A	1.71102e-14	0.790651	0.94	0.784	1.8787e-10	capillary_angiogenic
	YWHAH	2.43027e-14	1.19492	0.625	0.439	2.66843e-10	capillary_angiogenic		YWHAH	2.43027e-14	1.19492	0.625	0.439	2.66843e-10	capillary_angiogenic
	LAMC1	2.64121e-14	1.37069	0.445	0.244	2.90005e-10	capillary_angiogenic		LAMC1	2.64121e-14	1.37069	0.445	0.244	2.90005e-10	capillary_angiogenic
	SMTN	3.31799e-14	1.05701	0.455	0.24	3.64315e-10	capillary_angiogenic		SMTN	3.31799e-14	1.05701	0.455	0.24	3.64315e-10	capillary_angiogenic
	HLA-C1	6.24899e-14	0.566501	0.955	0.898	6.86139e-10	capillary_angiogenic		HLA-C1	6.24899e-14	0.566501	0.955	0.898	6.86139e-10	capillary_angiogenic
	UVRAG	6.38978e-14	0.837074	0.435	0.228	7.01597e-10	capillary_angiogenic		UVRAG	6.38978e-14	0.837074	0.435	0.228	7.01597e-10	capillary_angiogenic
	SOX4	6.41827e-14	1.54197	0.52	0.324	7.04726e-10	capillary_angiogenic		SOX4	6.41827e-14	1.54197	0.52	0.324	7.04726e-10	capillary_angiogenic
	RAPGEF51	8.53773e-14	1.0761	0.49	0.283	9.37443e-10	capillary_angiogenic		RAPGEF51	8.53773e-14	1.0761	0.49	0.283	9.37443e-10	capillary_angiogenic
	CAV21	2.48235e-13	0.790099	0.775	0.655	2.72562e-09	capillary_angiogenic		CAV21	2.48235e-13	0.790099	0.775	0.655	2.72562e-09	capillary_angiogenic
	HSPA1B	2.61935e-13	0.805545	0.84	0.71	2.87604e-09	capillary_angiogenic		HSPA1B	2.61935e-13	0.805545	0.84	0.71	2.87604e-09	capillary_angiogenic
	GBE1	4.61672e-13	0.910336	0.385	0.191	5.06916e-09	capillary_angiogenic		GBE1	4.61672e-13	0.910336	0.385	0.191	5.06916e-09	capillary_angiogenic
	YWHAQ	7.10469e-13	1.25112	0.58	0.422	7.80095e-09	capillary_angiogenic		YWHAQ	7.10469e-13	1.25112	0.58	0.422	7.80095e-09	capillary_angiogenic
	APLP2	8.68921e-13	0.98365	0.65	0.499	9.54076e-09	capillary_angiogenic		APLP2	8.68921e-13	0.98365	0.65	0.499	9.54076e-09	capillary_angiogenic
	ANXA5	1.34981e-12	0.871555	0.7	0.571	1.48209e-08	capillary_angiogenic		ANXA5	1.34981e-12	0.871555	0.7	0.571	1.48209e-08	capillary_angiogenic
	PPP1R15A	1.36308e-12	0.765915	0.795	0.66	1.49666e-08	capillary_angiogenic		PPP1R15A	1.36308e-12	0.765915	0.795	0.66	1.49666e-08	capillary_angiogenic
	TUBA1A	2.11604e-12	1.54917	0.48	0.301	2.32342e-08	capillary_angiogenic		TUBA1A	2.11604e-12	1.54917	0.48	0.301	2.32342e-08	capillary_angiogenic
	NES1	2.30043e-12	1.43316	0.475	0.29	2.52587e-08	capillary_angiogenic		NES1	2.30043e-12	1.43316	0.475	0.29	2.52587e-08	capillary_angiogenic
	CDH131	2.46274e-12	0.575223	0.425	0.216	2.70409e-08	capillary_angiogenic		CDH131	2.46274e-12	0.575223	0.425	0.216	2.70409e-08	capillary_angiogenic
	ICAM22	4.31181e-12	0.59486	0.795	0.587	4.73437e-08	capillary_angiogenic		ICAM22	4.31181e-12	0.59486	0.795	0.587	4.73437e-08	capillary_angiogenic
	UBC	4.95916e-12	0.541466	0.955	0.896	5.44516e-08	capillary_angiogenic		UBC	4.95916e-12	0.541466	0.955	0.896	5.44516e-08	capillary_angiogenic
	JUN	5.14809e-12	0.51823	0.89	0.765	5.6526e-08	capillary_angiogenic		JUN	5.14809e-12	0.51823	0.89	0.765	5.6526e-08	capillary_angiogenic
	CA8	7.18128e-12	0.998411	0.385	0.202	7.88504e-08	capillary_angiogenic		CA8	7.18128e-12	0.998411	0.385	0.202	7.88504e-08	capillary_angiogenic
	GPRC5B	1.20882e-11	1.13928	0.46	0.27	1.32729e-07	capillary_angiogenic		GPRC5B	1.20882e-11	1.13928	0.46	0.27	1.32729e-07	capillary_angiogenic
	DBN1	1.46555e-11	1.38242	0.35	0.177	1.60917e-07	capillary_angiogenic		DBN1	1.46555e-11	1.38242	0.35	0.177	1.60917e-07	capillary_angiogenic
	ZYX	2.92304e-11	1.6497	0.355	0.193	3.2095e-07	capillary_angiogenic		ZYX	2.92304e-11	1.6497	0.355	0.193	3.2095e-07	capillary_angiogenic
	SNX91	3.31589e-11	1.25904	0.41	0.243	3.64085e-07	capillary_angiogenic		SNX91	3.31589e-11	1.25904	0.41	0.243	3.64085e-07	capillary_angiogenic
	S100A16	3.67211e-11	0.908258	0.68	0.543	4.03198e-07	capillary_angiogenic		S100A16	3.67211e-11	0.908258	0.68	0.543	4.03198e-07	capillary_angiogenic
	NAV1	5.63726e-11	0.984822	0.35	0.181	6.18971e-07	capillary_angiogenic		NAV1	5.63726e-11	0.984822	0.35	0.181	6.18971e-07	capillary_angiogenic
	MLEC	8.40451e-11	0.986147	0.375	0.196	9.22815e-07	capillary_angiogenic		MLEC	8.40451e-11	0.986147	0.375	0.196	9.22815e-07	capillary_angiogenic
	CALD11	1.21619e-10	0.915479	0.685	0.543	1.33537e-06	capillary_angiogenic		CALD11	1.21619e-10	0.915479	0.685	0.543	1.33537e-06	capillary_angiogenic
	BST21	2.4926e-10	0.577429	0.81	0.669	2.73687e-06	capillary_angiogenic		BST21	2.4926e-10	0.577429	0.81	0.669	2.73687e-06	capillary_angiogenic
	IER2	6.1496e-10	0.680052	0.78	0.674	6.75226e-06	capillary_angiogenic		IER2	6.1496e-10	0.680052	0.78	0.674	6.75226e-06	capillary_angiogenic
	BTG1	9.47093e-10	0.641712	0.83	0.746	1.03991e-05	capillary_angiogenic		BTG1	9.47093e-10	0.641712	0.83	0.746	1.03991e-05	capillary_angiogenic
	ITGA6	1.04617e-09	0.713171	0.7	0.586	1.14869e-05	capillary_angiogenic		ITGA6	1.04617e-09	0.713171	0.7	0.586	1.14869e-05	capillary_angiogenic
	JUNB	1.29983e-09	0.472793	0.92	0.799	1.42721e-05	capillary_angiogenic		JUNB	1.29983e-09	0.472793	0.92	0.799	1.42721e-05	capillary_angiogenic
	TUBA1B	1.31744e-09	0.692394	0.8	0.7	1.44654e-05	capillary_angiogenic		TUBA1B	1.31744e-09	0.692394	0.8	0.7	1.44654e-05	capillary_angiogenic
	GABARAPL11	1.32573e-09	0.817331	0.54	0.383	1.45565e-05	capillary_angiogenic		GABARAPL11	1.32573e-09	0.817331	0.54	0.383	1.45565e-05	capillary_angiogenic
	ESAM1	1.63908e-09	0.619077	0.765	0.661	1.7997e-05	capillary_angiogenic		ESAM1	1.63908e-09	0.619077	0.765	0.661	1.7997e-05	capillary_angiogenic
	ROBO4	1.77614e-09	1.03293	0.49	0.344	1.9502e-05	capillary_angiogenic		ROBO4	1.77614e-09	1.03293	0.49	0.344	1.9502e-05	capillary_angiogenic
	EGFL71	1.89651e-09	0.466695	0.835	0.679	2.08237e-05	capillary_angiogenic		EGFL71	1.89651e-09	0.466695	0.835	0.679	2.08237e-05	capillary_angiogenic
	TUSC31	2.26203e-09	1.18032	0.35	0.19	2.48371e-05	capillary_angiogenic		TUSC31	2.26203e-09	1.18032	0.35	0.19	2.48371e-05	capillary_angiogenic
	CD341	2.68699e-09	0.724818	0.7	0.584	2.95031e-05	capillary_angiogenic		CD341	2.68699e-09	0.724818	0.7	0.584	2.95031e-05	capillary_angiogenic
	ITGB1	3.64613e-09	0.656835	0.72	0.641	4.00345e-05	capillary_angiogenic		ITGB1	3.64613e-09	0.656835	0.72	0.641	4.00345e-05	capillary_angiogenic
	KITLG	5.97424e-09	1.35707	0.355	0.21	6.55971e-05	capillary_angiogenic		KITLG	5.97424e-09	1.35707	0.355	0.21	6.55971e-05	capillary_angiogenic
	TIMP31	6.52257e-09	0.421574	0.885	0.848	7.16178e-05	capillary_angiogenic		TIMP31	6.52257e-09	0.421574	0.885	0.848	7.16178e-05	capillary_angiogenic
	TSPAN14	9.05049e-09	0.789128	0.57	0.41	9.93744e-05	capillary_angiogenic		TSPAN14	9.05049e-09	0.789128	0.57	0.41	9.93744e-05	capillary_angiogenic
	DNAJB1	1.26388e-08	0.520176	0.82	0.72	0.000138774	capillary_angiogenic		DNAJB1	1.26388e-08	0.520176	0.82	0.72	0.000138774	capillary_angiogenic
	UBB	1.46217e-08	0.538639	0.865	0.789	0.000160546	capillary_angiogenic		UBB	1.46217e-08	0.538639	0.865	0.789	0.000160546	capillary_angiogenic
	EGR1	1.78263e-08	1.13909	0.65	0.546	0.000195733	capillary_angiogenic		EGR1	1.78263e-08	1.13909	0.65	0.546	0.000195733	capillary_angiogenic
	CMTM8	1.79267e-08	0.739358	0.44	0.285	0.000196835	capillary_angiogenic		CMTM8	1.79267e-08	0.739358	0.44	0.285	0.000196835	capillary_angiogenic
	HIPK2	2.77161e-08	0.438596	0.435	0.264	0.000304323	capillary_angiogenic		HIPK2	2.77161e-08	0.438596	0.435	0.264	0.000304323	capillary_angiogenic
	ABLIM3	3.31153e-08	0.586497	0.485	0.326	0.000363606	capillary_angiogenic		ABLIM3	3.31153e-08	0.586497	0.485	0.326	0.000363606	capillary_angiogenic
	CD63	4.30697e-08	0.480322	0.845	0.765	0.000472905	capillary_angiogenic		CD63	4.30697e-08	0.480322	0.845	0.765	0.000472905	capillary_angiogenic
	LRRC8A2	5.66744e-08	0.937625	0.41	0.265	0.000622285	capillary_angiogenic		LRRC8A2	5.66744e-08	0.937625	0.41	0.265	0.000622285	capillary_angiogenic
	CLIC1	8.19917e-08	0.768408	0.695	0.593	0.000900269	capillary_angiogenic		CLIC1	8.19917e-08	0.768408	0.695	0.593	0.000900269	capillary_angiogenic
	CD92	1.00647e-07	0.509557	0.685	0.506	0.0011051	capillary_angiogenic		CD92	1.00647e-07	0.509557	0.685	0.506	0.0011051	capillary_angiogenic
	HSP90AA1	1.43153e-07	0.574396	0.905	0.836	0.00157182	capillary_angiogenic		HSP90AA1	1.43153e-07	0.574396	0.905	0.836	0.00157182	capillary_angiogenic
	CHMP4B	1.4937e-07	1.22563	0.45	0.312	0.00164008	capillary_angiogenic		CHMP4B	1.4937e-07	1.22563	0.45	0.312	0.00164008	capillary_angiogenic
	CTSB	2.11389e-07	1.13377	0.415	0.281	0.00232105	capillary_angiogenic		CTSB	2.11389e-07	1.13377	0.415	0.281	0.00232105	capillary_angiogenic
	PIM3	3.67659e-07	0.977123	0.53	0.398	0.00403689	capillary_angiogenic		PIM3	3.67659e-07	0.977123	0.53	0.398	0.00403689	capillary_angiogenic
	KLF31	5.0833e-07	0.845466	0.41	0.27	0.00558147	capillary_angiogenic		KLF31	5.0833e-07	0.845466	0.41	0.27	0.00558147	capillary_angiogenic
	SPTBN1	5.16179e-07	0.523864	0.76	0.698	0.00566765	capillary_angiogenic		SPTBN1	5.16179e-07	0.523864	0.76	0.698	0.00566765	capillary_angiogenic
	FAM43A	6.24399e-07	1.35987	0.37	0.254	0.00685591	capillary_angiogenic		FAM43A	6.24399e-07	1.35987	0.37	0.254	0.00685591	capillary_angiogenic
	MYL12A	7.10417e-07	0.413485	0.91	0.827	0.00780038	capillary_angiogenic		MYL12A	7.10417e-07	0.413485	0.91	0.827	0.00780038	capillary_angiogenic
	TLE4	7.6545e-07	0.922372	0.46	0.334	0.00840465	capillary_angiogenic		TLE4	7.6545e-07	0.922372	0.46	0.334	0.00840465	capillary_angiogenic
	FOS	7.75496e-07	0.412606	0.725	0.565	0.00851495	capillary_angiogenic		FOS	7.75496e-07	0.412606	0.725	0.565	0.00851495	capillary_angiogenic
	COL4A1	1.06702e-06	0.720282	0.52	0.383	0.0117159	capillary_angiogenic		COL4A1	1.06702e-06	0.720282	0.52	0.383	0.0117159	capillary_angiogenic
	YPEL5	1.14254e-06	0.881259	0.38	0.251	0.012545	capillary_angiogenic		YPEL5	1.14254e-06	0.881259	0.38	0.251	0.012545	capillary_angiogenic
	TIMP4	1.31231e-06	0.584313	0.43	0.278	0.0144091	capillary_angiogenic		TIMP4	1.31231e-06	0.584313	0.43	0.278	0.0144091	capillary_angiogenic
	GSTP11	2.75213e-06	0.672168	0.725	0.636	0.0302184	capillary_angiogenic		GSTP11	2.75213e-06	0.672168	0.725	0.636	0.0302184	capillary_angiogenic
	GMFG	3.72569e-06	0.914186	0.46	0.337	0.0409081	capillary_angiogenic		GMFG	3.72569e-06	0.914186	0.46	0.337	0.0409081	capillary_angiogenic
	ATF3	3.75082e-06	0.730512	0.62	0.523	0.041184	capillary_angiogenic		ATF3	3.75082e-06	0.730512	0.62	0.523	0.041184	capillary_angiogenic
	TAGLN22	4.72486e-06	0.570479	0.8	0.742	0.051879	capillary_angiogenic		TAGLN22	4.72486e-06	0.570479	0.8	0.742	0.051879	capillary_angiogenic
	PKIG1	6.34407e-06	0.746473	0.435	0.32	0.0696579	capillary_angiogenic		PKIG1	6.34407e-06	0.746473	0.435	0.32	0.0696579	capillary_angiogenic
	PSME2	6.84525e-06	0.922644	0.465	0.366	0.0751609	capillary_angiogenic		PSME2	6.84525e-06	0.922644	0.465	0.366	0.0751609	capillary_angiogenic
	MYL6	7.21805e-06	0.399416	0.91	0.855	0.0792542	capillary_angiogenic		MYL6	7.21805e-06	0.399416	0.91	0.855	0.0792542	capillary_angiogenic
	CREM	8.0323e-06	1.23052	0.365	0.263	0.0881947	capillary_angiogenic		CREM	8.0323e-06	1.23052	0.365	0.263	0.0881947	capillary_angiogenic
	ADGRL4	8.19968e-06	0.419235	0.75	0.696	0.0900325	capillary_angiogenic		ADGRL4	8.19968e-06	0.419235	0.75	0.696	0.0900325	capillary_angiogenic
	HMGB11	9.20562e-06	0.408401	0.825	0.793	0.101078	capillary_angiogenic		HMGB11	9.20562e-06	0.408401	0.825	0.793	0.101078	capillary_angiogenic
	SEC621	9.4716e-06	0.478815	0.735	0.664	0.103998	capillary_angiogenic		SEC621	9.4716e-06	0.478815	0.735	0.664	0.103998	capillary_angiogenic
	CALCOCO2	9.79098e-06	0.771701	0.53	0.434	0.107505	capillary_angiogenic		CALCOCO2	9.79098e-06	0.771701	0.53	0.434	0.107505	capillary_angiogenic
	CAPN2	1.14544e-05	0.570894	0.51	0.392	0.125769	capillary_angiogenic		CAPN2	1.14544e-05	0.570894	0.51	0.392	0.125769	capillary_angiogenic
	LGALS3	1.21932e-05	0.365311	0.815	0.775	0.133881	capillary_angiogenic		LGALS3	1.21932e-05	0.365311	0.815	0.775	0.133881	capillary_angiogenic
	CCDC50	1.32902e-05	0.933088	0.51	0.447	0.145927	capillary_angiogenic		CCDC50	1.32902e-05	0.933088	0.51	0.447	0.145927	capillary_angiogenic
	PSMA7	1.46184e-05	0.565919	0.68	0.614	0.16051	capillary_angiogenic		PSMA7	1.46184e-05	0.565919	0.68	0.614	0.16051	capillary_angiogenic
	PFN1	1.62707e-05	0.599678	0.74	0.698	0.178652	capillary_angiogenic		PFN1	1.62707e-05	0.599678	0.74	0.698	0.178652	capillary_angiogenic
	HNRNPA0	2.99708e-05	0.683094	0.555	0.466	0.329079	capillary_angiogenic		HNRNPA0	2.99708e-05	0.683094	0.555	0.466	0.329079	capillary_angiogenic
	PDLIM1	3.14522e-05	0.430742	0.825	0.743	0.345346	capillary_angiogenic		PDLIM1	3.14522e-05	0.430742	0.825	0.743	0.345346	capillary_angiogenic
	ACTN41	3.43209e-05	0.506479	0.615	0.531	0.376843	capillary_angiogenic		ACTN41	3.43209e-05	0.506479	0.615	0.531	0.376843	capillary_angiogenic
	GPX41	3.68205e-05	0.629545	0.555	0.455	0.404289	capillary_angiogenic		GPX41	3.68205e-05	0.629545	0.555	0.455	0.404289	capillary_angiogenic
	COX171	4.00089e-05	0.658768	0.575	0.473	0.439297	capillary_angiogenic		COX171	4.00089e-05	0.658768	0.575	0.473	0.439297	capillary_angiogenic
	TNFSF101	4.98746e-05	0.647607	0.625	0.558	0.547624	capillary_angiogenic		TNFSF101	4.98746e-05	0.647607	0.625	0.558	0.547624	capillary_angiogenic
	HLA-F	5.09535e-05	0.765932	0.535	0.448	0.559469	capillary_angiogenic		HLA-F	5.09535e-05	0.765932	0.535	0.448	0.559469	capillary_angiogenic
	PARP141	6.69027e-05	0.387042	0.47	0.353	0.734591	capillary_angiogenic		PARP141	6.69027e-05	0.387042	0.47	0.353	0.734591	capillary_angiogenic
	TSPAN4	7.25693e-05	0.813328	0.45	0.356	0.796811	capillary_angiogenic		TSPAN4	7.25693e-05	0.813328	0.45	0.356	0.796811	capillary_angiogenic
	EHD21	8.00843e-05	0.635715	0.49	0.393	0.879326	capillary_angiogenic		EHD21	8.00843e-05	0.635715	0.49	0.393	0.879326	capillary_angiogenic
	ROMO1	8.32468e-05	0.769926	0.47	0.384	0.91405	capillary_angiogenic		ROMO1	8.32468e-05	0.769926	0.47	0.384	0.91405	capillary_angiogenic
	PSAP	8.53951e-05	0.585865	0.66	0.604	0.937638	capillary_angiogenic		PSAP	8.53951e-05	0.585865	0.66	0.604	0.937638	capillary_angiogenic
	MYL9	9.35386e-05	0.895901	0.36	0.257	1	capillary_angiogenic		MYL9	9.35386e-05	0.895901	0.36	0.257	1	capillary_angiogenic
	PCBP1	9.4388e-05	0.498727	0.63	0.549	1	capillary_angiogenic		PCBP1	9.4388e-05	0.498727	0.63	0.549	1	capillary_angiogenic
	SDF41	9.44585e-05	0.750256	0.405	0.297	1	capillary_angiogenic		SDF41	9.44585e-05	0.750256	0.405	0.297	1	capillary_angiogenic
	ISG151	9.54815e-05	0.714501	0.435	0.328	1	capillary_angiogenic		ISG151	9.54815e-05	0.714501	0.435	0.328	1	capillary_angiogenic
	GALNT18	9.76474e-05	0.606388	0.35	0.248	1	capillary_angiogenic		GALNT18	9.76474e-05	0.606388	0.35	0.248	1	capillary_angiogenic
	SNRPG	0.000110294	0.672882	0.545	0.473	1	capillary_angiogenic		SNRPG	0.000110294	0.672882	0.545	0.473	1	capillary_angiogenic
	CLEC2B	0.000128634	0.601438	0.55	0.454	1	capillary_angiogenic		CLEC2B	0.000128634	0.601438	0.55	0.454	1	capillary_angiogenic
	PSME1	0.000135743	0.534428	0.6	0.528	1	capillary_angiogenic		PSME1	0.000135743	0.534428	0.6	0.528	1	capillary_angiogenic
	ADAM10	0.000154519	0.650316	0.375	0.277	1	capillary_angiogenic		ADAM10	0.000154519	0.650316	0.375	0.277	1	capillary_angiogenic
	ENO1	0.00019479	0.530114	0.555	0.496	1	capillary_angiogenic		ENO1	0.00019479	0.530114	0.555	0.496	1	capillary_angiogenic
	ANXA1	0.00019708	0.702156	0.59	0.528	1	capillary_angiogenic		ANXA1	0.00019708	0.702156	0.59	0.528	1	capillary_angiogenic
	EFCAB141	0.000200788	0.846735	0.385	0.306	1	capillary_angiogenic		EFCAB141	0.000200788	0.846735	0.385	0.306	1	capillary_angiogenic
	NCK12	0.000251349	0.651247	0.355	0.258	1	capillary_angiogenic		NCK12	0.000251349	0.651247	0.355	0.258	1	capillary_angiogenic
	MCF2L	0.000295316	0.474124	0.39	0.288	1	capillary_angiogenic		MCF2L	0.000295316	0.474124	0.39	0.288	1	capillary_angiogenic
	FUS	0.000296443	0.411101	0.65	0.579	1	capillary_angiogenic		FUS	0.000296443	0.411101	0.65	0.579	1	capillary_angiogenic
	ADRM1	0.000342789	0.911209	0.35	0.262	1	capillary_angiogenic		ADRM1	0.000342789	0.911209	0.35	0.262	1	capillary_angiogenic
	KIF5B	0.000475734	0.630725	0.505	0.437	1	capillary_angiogenic		KIF5B	0.000475734	0.630725	0.505	0.437	1	capillary_angiogenic
	RNH1	0.000487942	0.866951	0.44	0.377	1	capillary_angiogenic		RNH1	0.000487942	0.866951	0.44	0.377	1	capillary_angiogenic
	RASIP1	0.000535333	0.662096	0.425	0.338	1	capillary_angiogenic		RASIP1	0.000535333	0.662096	0.425	0.338	1	capillary_angiogenic
	RHEB	0.000565878	0.617295	0.505	0.443	1	capillary_angiogenic		RHEB	0.000565878	0.617295	0.505	0.443	1	capillary_angiogenic
	ADGRG1	0.000595509	0.644314	0.45	0.368	1	capillary_angiogenic		ADGRG1	0.000595509	0.644314	0.45	0.368	1	capillary_angiogenic
	VPS281	0.000597597	0.732295	0.49	0.43	1	capillary_angiogenic		VPS281	0.000597597	0.732295	0.49	0.43	1	capillary_angiogenic
	UBL51	0.0005994	0.447921	0.64	0.61	1	capillary_angiogenic		UBL51	0.0005994	0.447921	0.64	0.61	1	capillary_angiogenic
	COX7A21	0.000624546	0.532281	0.635	0.596	1	capillary_angiogenic		COX7A21	0.000624546	0.532281	0.635	0.596	1	capillary_angiogenic
	CD164	0.000681979	0.802768	0.365	0.282	1	capillary_angiogenic		CD164	0.000681979	0.802768	0.365	0.282	1	capillary_angiogenic
	PSMB91	0.000689563	0.658189	0.545	0.478	1	capillary_angiogenic		PSMB91	0.000689563	0.658189	0.545	0.478	1	capillary_angiogenic
	PSMB8	0.000731832	0.679367	0.52	0.452	1	capillary_angiogenic		PSMB8	0.000731832	0.679367	0.52	0.452	1	capillary_angiogenic
	PSMB2	0.000752116	0.728444	0.38	0.301	1	capillary_angiogenic		PSMB2	0.000752116	0.728444	0.38	0.301	1	capillary_angiogenic
	PRKAR1A	0.000762427	0.699196	0.425	0.352	1	capillary_angiogenic		PRKAR1A	0.000762427	0.699196	0.425	0.352	1	capillary_angiogenic
	PLK2	0.000791716	0.6176	0.43	0.347	1	capillary_angiogenic		PLK2	0.000791716	0.6176	0.43	0.347	1	capillary_angiogenic
	PRDX51	0.000919179	0.536946	0.475	0.401	1	capillary_angiogenic		PRDX51	0.000919179	0.536946	0.475	0.401	1	capillary_angiogenic
	TUBB	0.000951144	0.581268	0.545	0.476	1	capillary_angiogenic		TUBB	0.000951144	0.581268	0.545	0.476	1	capillary_angiogenic
	NDUFA3	0.000965404	0.707593	0.4	0.326	1	capillary_angiogenic		NDUFA3	0.000965404	0.707593	0.4	0.326	1	capillary_angiogenic
	APOL32	0.00104046	0.674753	0.375	0.283	1	capillary_angiogenic		APOL32	0.00104046	0.674753	0.375	0.283	1	capillary_angiogenic
	KRTCAP21	0.00111314	0.662358	0.475	0.42	1	capillary_angiogenic		KRTCAP21	0.00111314	0.662358	0.475	0.42	1	capillary_angiogenic
	CDC42EP3	0.00115782	0.533611	0.625	0.551	1	capillary_angiogenic		CDC42EP3	0.00115782	0.533611	0.625	0.551	1	capillary_angiogenic
	MORF4L11	0.00117076	0.367407	0.695	0.64	1	capillary_angiogenic		MORF4L11	0.00117076	0.367407	0.695	0.64	1	capillary_angiogenic
	GABARAPL22	0.00118507	0.486638	0.655	0.614	1	capillary_angiogenic		GABARAPL22	0.00118507	0.486638	0.655	0.614	1	capillary_angiogenic
	SON	0.00121682	0.394756	0.695	0.667	1	capillary_angiogenic		SON	0.00121682	0.394756	0.695	0.667	1	capillary_angiogenic
	SUB1	0.00122217	0.507429	0.615	0.57	1	capillary_angiogenic		SUB1	0.00122217	0.507429	0.615	0.57	1	capillary_angiogenic
	GPX31	0.00129653	0.414288	0.43	0.334	1	capillary_angiogenic		GPX31	0.00129653	0.414288	0.43	0.334	1	capillary_angiogenic
	MYDGF	0.00138226	0.720102	0.395	0.318	1	capillary_angiogenic		MYDGF	0.00138226	0.720102	0.395	0.318	1	capillary_angiogenic
	WDR1	0.00169748	0.74856	0.385	0.309	1	capillary_angiogenic		WDR1	0.00169748	0.74856	0.385	0.309	1	capillary_angiogenic
	IFRD1	0.00171547	0.62024	0.37	0.295	1	capillary_angiogenic		IFRD1	0.00171547	0.62024	0.37	0.295	1	capillary_angiogenic
	LRPAP1	0.00175205	0.654808	0.365	0.287	1	capillary_angiogenic		LRPAP1	0.00175205	0.654808	0.365	0.287	1	capillary_angiogenic
	TAPBP	0.00209589	0.750862	0.42	0.364	1	capillary_angiogenic		TAPBP	0.00209589	0.750862	0.42	0.364	1	capillary_angiogenic
	TMED91	0.00260191	0.598269	0.42	0.341	1	capillary_angiogenic		TMED91	0.00260191	0.598269	0.42	0.341	1	capillary_angiogenic
	YES1	0.00267015	0.471153	0.435	0.364	1	capillary_angiogenic		YES1	0.00267015	0.471153	0.435	0.364	1	capillary_angiogenic
	VCP	0.0027207	0.767202	0.385	0.319	1	capillary_angiogenic		VCP	0.0027207	0.767202	0.385	0.319	1	capillary_angiogenic
	YWHAB	0.00296386	0.475492	0.605	0.582	1	capillary_angiogenic		YWHAB	0.00296386	0.475492	0.605	0.582	1	capillary_angiogenic
	FILIP1L1	0.00305501	0.623907	0.42	0.348	1	capillary_angiogenic		FILIP1L1	0.00305501	0.623907	0.42	0.348	1	capillary_angiogenic
	TPM4	0.00308448	0.411564	0.71	0.652	1	capillary_angiogenic		TPM4	0.00308448	0.411564	0.71	0.652	1	capillary_angiogenic
	SPCS21	0.00355723	0.510467	0.5	0.434	1	capillary_angiogenic		SPCS21	0.00355723	0.510467	0.5	0.434	1	capillary_angiogenic
	DYNLRB11	0.00363691	0.423562	0.5	0.438	1	capillary_angiogenic		DYNLRB11	0.00363691	0.423562	0.5	0.438	1	capillary_angiogenic
	HNRNPR	0.00364701	0.69374	0.405	0.346	1	capillary_angiogenic		HNRNPR	0.00364701	0.69374	0.405	0.346	1	capillary_angiogenic
	PRELID1	0.00397923	0.575514	0.41	0.356	1	capillary_angiogenic		PRELID1	0.00397923	0.575514	0.41	0.356	1	capillary_angiogenic
	SRSF2	0.00411108	0.403574	0.595	0.532	1	capillary_angiogenic		SRSF2	0.00411108	0.403574	0.595	0.532	1	capillary_angiogenic
	COX7A11	0.00490943	0.356922	0.5	0.428	1	capillary_angiogenic		COX7A11	0.00490943	0.356922	0.5	0.428	1	capillary_angiogenic
	MAFF	0.00492574	0.583232	0.455	0.413	1	capillary_angiogenic		MAFF	0.00492574	0.583232	0.455	0.413	1	capillary_angiogenic
	PPP1R2	0.00510355	0.509954	0.4	0.335	1	capillary_angiogenic		PPP1R2	0.00510355	0.509954	0.4	0.335	1	capillary_angiogenic
	COX7B	0.00515985	0.476915	0.53	0.486	1	capillary_angiogenic		COX7B	0.00515985	0.476915	0.53	0.486	1	capillary_angiogenic
	CD93	0.00517817	0.370903	0.645	0.61	1	capillary_angiogenic		CD93	0.00517817	0.370903	0.645	0.61	1	capillary_angiogenic
	SEC61B	0.00574156	0.425237	0.555	0.517	1	capillary_angiogenic		SEC61B	0.00574156	0.425237	0.555	0.517	1	capillary_angiogenic
	RSF11	0.00584917	0.35541	0.4	0.331	1	capillary_angiogenic		RSF11	0.00584917	0.35541	0.4	0.331	1	capillary_angiogenic
	PSMB61	0.0067657	0.575666	0.425	0.372	1	capillary_angiogenic		PSMB61	0.0067657	0.575666	0.425	0.372	1	capillary_angiogenic
	VASP	0.00697833	0.456831	0.35	0.274	1	capillary_angiogenic		VASP	0.00697833	0.456831	0.35	0.274	1	capillary_angiogenic
	IRF1	0.00698934	0.365379	0.62	0.553	1	capillary_angiogenic		IRF1	0.00698934	0.365379	0.62	0.553	1	capillary_angiogenic
	CARD8	0.00727268	0.370181	0.395	0.328	1	capillary_angiogenic		CARD8	0.00727268	0.370181	0.395	0.328	1	capillary_angiogenic
	DYNLL1	0.00732231	0.384134	0.69	0.668	1	capillary_angiogenic		DYNLL1	0.00732231	0.384134	0.69	0.668	1	capillary_angiogenic
	SERTAD1	0.00776903	0.461399	0.58	0.544	1	capillary_angiogenic		SERTAD1	0.00776903	0.461399	0.58	0.544	1	capillary_angiogenic
	ARF4	0.00803555	0.447644	0.46	0.406	1	capillary_angiogenic		ARF4	0.00803555	0.447644	0.46	0.406	1	capillary_angiogenic
	IFNAR1	0.00812297	0.581007	0.35	0.288	1	capillary_angiogenic		IFNAR1	0.00812297	0.581007	0.35	0.288	1	capillary_angiogenic
	CSTB	0.008155	0.809297	0.455	0.425	1	capillary_angiogenic		CSTB	0.008155	0.809297	0.455	0.425	1	capillary_angiogenic
	PAK2	0.00822902	0.674344	0.435	0.38	1	capillary_angiogenic		PAK2	0.00822902	0.674344	0.435	0.38	1	capillary_angiogenic
	LPAR6	0.0084186	0.540977	0.515	0.456	1	capillary_angiogenic		LPAR6	0.0084186	0.540977	0.515	0.456	1	capillary_angiogenic
	KLF10	0.00843875	0.550681	0.45	0.4	1	capillary_angiogenic		KLF10	0.00843875	0.550681	0.45	0.4	1	capillary_angiogenic
	RALB2	0.00857988	0.656829	0.365	0.305	1	capillary_angiogenic		RALB2	0.00857988	0.656829	0.365	0.305	1	capillary_angiogenic
	TMEM258	0.00905021	0.469958	0.555	0.513	1	capillary_angiogenic		TMEM258	0.00905021	0.469958	0.555	0.513	1	capillary_angiogenic
	RGCC1	0	3.22281	0.752	0.175	0	capillary_1		RGCC1	0	3.22716	0.731	0.173	0	capillary
	BTNL91	0	2.27861	0.644	0.208	0	capillary_1		BTNL91	0	2.30434	0.63	0.205	0	capillary
	CD36	0	2.44091	0.825	0.421	0	capillary_1		LPL	0	5.22724	0.429	0.03	0	capillary
	LPL	0	4.63024	0.438	0.035	0	capillary_1		CD36	0	2.44751	0.808	0.42	0	capillary
	CA41	0	5.14387	0.417	0.025	0	capillary_1		CA41	0	5.27898	0.401	0.024	0	capillary
	GPIHBP12	0	2.1819	0.541	0.211	0	capillary_1		GPIHBP12	0	2.16921	0.526	0.211	0	capillary
	FMO2	0	2.55438	0.441	0.16	0	capillary_1		FMO2	0	2.51336	0.427	0.161	0	capillary
	IL321	0	1.80133	0.63	0.35	0	capillary_1		IL321	0	1.76185	0.613	0.352	0	capillary
	CD821	0	2.83032	0.383	0.118	0	capillary_1		CD821	0	2.8437	0.371	0.118	0	capillary
	ADGRF51	0	1.66714	0.644	0.392	0	capillary_1		ADGRF51	0	1.76834	0.637	0.39	0	capillary
	LGALS11	0	2.37599	0.73	0.49	0	capillary_1		LGALS11	0	2.33068	0.711	0.494	0	capillary
	FABP4	0	2.0301	0.881	0.703	0	capillary_1		FABP4	0	1.95795	0.86	0.71	0	capillary
	MGLL1	0	1.54262	0.731	0.622	0	capillary_1		MGLL1	0	1.537	0.716	0.627	0	capillary
	FABP5	0	1.34734	0.872	0.788	0	capillary_1		FABP5	0	1.27749	0.853	0.797	0	capillary
	B2M1	0	0.694103	0.981	0.977	0	capillary_1		TIMP32	3.53819e-299	1.18907	0.851	0.847	3.88493e-295	capillary
	CAV12	0	0.85575	0.878	0.875	0	capillary_1		B2M1	1.51841e-278	0.622564	0.975	0.98	1.66721e-274	capillary
	TIMP32	6.55512e-293	1.13138	0.856	0.844	7.19752e-289	capillary_1		ANXA31	1.52257e-265	1.73294	0.581	0.389	1.67178e-261	capillary
	BST22	4.91953e-292	1.44647	0.731	0.642	5.40165e-288	capillary_1		CAV12	1.01804e-264	0.793303	0.863	0.883	1.11781e-260	capillary
	ANXA31	5.29549e-276	1.72661	0.592	0.389	5.81445e-272	capillary_1		BST22	2.45512e-257	1.39758	0.715	0.648	2.69572e-253	capillary
	TPM11	2.5447e-256	1.49106	0.666	0.557	2.79408e-252	capillary_1		TPM11	8.76591e-252	1.50031	0.658	0.559	9.62497e-248	capillary
	PPP1R14A1	1.73402e-255	1.53951	0.474	0.216	1.90396e-251	capillary_1		FADS31	1.15229e-249	2.42592	0.389	0.168	1.26522e-245	capillary
	RNASE11	1.36791e-249	1.08982	0.81	0.774	1.50197e-245	capillary_1		ITGA11	2.58076e-247	2.07486	0.527	0.334	2.83368e-243	capillary
	FADS31	9.29056e-243	2.26674	0.393	0.171	1.0201e-238	capillary_1		PPP1R14A1	3.57971e-232	1.48882	0.46	0.217	3.93053e-228	capillary
	GNG112	1.61514e-237	0.968473	0.836	0.842	1.77342e-233	capillary_1		CLDN52	1.11613e-213	0.973341	0.787	0.682	1.22551e-209	capillary
	CYP4B1	6.60093e-231	2.51122	0.379	0.17	7.24782e-227	capillary_1		CYP4B1	2.14641e-208	2.49416	0.365	0.172	2.35676e-204	capillary
	HLA-B2	5.13107e-222	0.744328	0.927	0.935	5.63391e-218	capillary_1		RNASE11	2.48365e-208	1.03178	0.79	0.783	2.72704e-204	capillary
	TSPAN131	1.72446e-220	2.27687	0.427	0.227	1.89346e-216	capillary_1		TSPAN131	1.83574e-199	2.25579	0.413	0.229	2.01564e-195	capillary
	ITGA11	3.86084e-212	1.7068	0.524	0.341	4.2392e-208	capillary_1		F81	2.3818e-195	1.44252	0.644	0.585	2.61522e-191	capillary
	LGALS31	1.31381e-208	1.03827	0.755	0.786	1.44256e-204	capillary_1		GNG112	1.87282e-190	0.904331	0.815	0.853	2.05635e-186	capillary
	CLDN52	1.32184e-208	0.952715	0.792	0.683	1.45138e-204	capillary_1		HLA-B2	6.31929e-185	0.692256	0.918	0.94	6.93858e-181	capillary
	TMEM88	6.12215e-206	1.54344	0.643	0.556	6.72212e-202	capillary_1		TMEM88	2.17861e-173	1.4926	0.625	0.564	2.39211e-169	capillary
	F81	5.53932e-205	1.41408	0.654	0.581	6.08217e-201	capillary_1		LGALS31	1.41775e-167	0.978229	0.735	0.797	1.55669e-163	capillary
	HLA-C2	1.20882e-200	0.770072	0.895	0.901	1.32728e-196	capillary_1		ICAM23	5.98596e-164	0.884077	0.677	0.544	6.57259e-160	capillary
	TIMP41	4.55152e-185	2.37988	0.4	0.221	4.99756e-181	capillary_1		TIMP41	5.25657e-162	2.32086	0.386	0.224	5.77171e-158	capillary
	ICAM23	8.40556e-180	0.913738	0.69	0.54	9.2293e-176	capillary_1		HLA-C2	1.50275e-157	0.706453	0.878	0.91	1.65001e-153	capillary
	SPARCL1	6.36355e-179	0.557783	0.963	0.927	6.98718e-175	capillary_1		TINAGL11	1.33431e-151	1.22315	0.663	0.669	1.46507e-147	capillary
	TINAGL11	1.31668e-172	1.25278	0.677	0.662	1.44572e-168	capillary_1		EPB41L2	1.81331e-148	1.94165	0.376	0.222	1.99102e-144	capillary
	IFI271	1.93998e-164	0.623916	0.89	0.879	2.1301e-160	capillary_1		ABLIM31	3.78904e-144	2.20342	0.422	0.279	4.16037e-140	capillary
	NOTCH41	1.67226e-149	1.46178	0.474	0.302	1.83614e-145	capillary_1		NOTCH41	1.17088e-136	1.44742	0.463	0.304	1.28562e-132	capillary
	UBC1	6.18711e-148	0.744527	0.881	0.904	6.79345e-144	capillary_1		SPARCL1	9.89831e-133	0.496246	0.954	0.93	1.08683e-128	capillary
	MT1E	9.45569e-143	1.52874	0.49	0.342	1.03823e-138	capillary_1		FLT1	2.47518e-132	1.26712	0.715	0.709	2.71775e-128	capillary
	HLA-A2	4.7337e-139	0.679139	0.888	0.907	5.1976e-135	capillary_1		EGFL72	9.38578e-131	0.820057	0.727	0.657	1.03056e-126	capillary
	ITM2A	2.19097e-137	1.00088	0.718	0.702	2.40568e-133	capillary_1		FOXN3	3.79369e-128	1.92432	0.465	0.347	4.16547e-124	capillary
	EPB41L2	1.16759e-136	1.73857	0.377	0.225	1.28201e-132	capillary_1		MT1E	7.79369e-121	1.48271	0.474	0.347	8.55747e-117	capillary
	EGFL72	1.70794e-129	0.805378	0.733	0.656	1.87532e-125	capillary_1		NRP1	4.8787e-119	1.60197	0.528	0.462	5.35682e-115	capillary
	CLEC14A2	6.95146e-118	0.93123	0.678	0.626	7.6327e-114	capillary_1		IFI271	1.82494e-117	0.550197	0.873	0.887	2.00379e-113	capillary
	ABLIM31	1.83433e-108	1.56248	0.413	0.287	2.01409e-104	capillary_1		HLA-A2	8.08066e-108	0.623817	0.874	0.915	8.87257e-104	capillary
	FLT1	3.17139e-108	1.07474	0.714	0.709	3.48219e-104	capillary_1		CLEC14A2	1.90613e-99	0.88864	0.663	0.632	2.09293e-95	capillary
	NRP1	1.38129e-103	1.36452	0.527	0.464	1.51666e-99	capillary_1		ITM2A	1.44624e-98	0.921744	0.693	0.715	1.58798e-94	capillary
	FOXN3	2.05391e-103	1.53268	0.459	0.352	2.2552e-99	capillary_1		SEC14L1	6.2666e-98	1.26481	0.609	0.62	6.88072e-94	capillary
	MT1M	4.02327e-102	1.62957	0.437	0.313	4.41755e-98	capillary_1		UBC1	7.80294e-98	0.661048	0.858	0.917	8.56763e-94	capillary
	CDKN1C	3.53683e-97	1.83749	0.385	0.277	3.88344e-93	capillary_1		CDKN1C	5.44329e-92	1.91854	0.377	0.278	5.97673e-88	capillary
	ESAM2	1.05733e-93	0.935763	0.654	0.667	1.16095e-89	capillary_1		MT1M	6.49304e-87	1.60597	0.424	0.317	7.12936e-83	capillary
	JUN1	4.68648e-92	0.921325	0.759	0.77	5.14575e-88	capillary_1		PHACTR2	2.85115e-80	1.36474	0.537	0.534	3.13056e-76	capillary
	DUSP12	1.11129e-91	0.624678	0.806	0.828	1.2202e-87	capillary_1		ARHGAP29	5.07686e-80	1.04378	0.603	0.626	5.5744e-76	capillary
	RHOC2	4.28609e-91	0.949385	0.66	0.691	4.70613e-87	capillary_1		TCF41	1.73842e-78	0.809919	0.738	0.813	1.90878e-74	capillary
	PHACTR2	1.10097e-87	1.3331	0.546	0.529	1.20886e-83	capillary_1		CDH52	3.92819e-77	1.14988	0.535	0.515	4.31315e-73	capillary
	GYPC1	1.68248e-85	1.23403	0.476	0.393	1.84736e-81	capillary_1		ESAM2	7.11476e-77	0.907074	0.64	0.675	7.81201e-73	capillary
	CDH52	3.80056e-82	1.14008	0.543	0.511	4.17301e-78	capillary_1		PPFIBP1	4.48919e-75	0.968462	0.509	0.476	4.92913e-71	capillary
	LPAR61	8.04704e-81	1.44589	0.495	0.438	8.83565e-77	capillary_1		EMCN	7.17202e-73	0.9602	0.657	0.724	7.87488e-69	capillary
	SEC14L1	5.77961e-76	1.01258	0.605	0.621	6.34601e-72	capillary_1		GYPC1	7.51897e-73	1.21857	0.464	0.397	8.25583e-69	capillary
	ARHGAP29	1.17183e-74	0.940846	0.608	0.623	1.28667e-70	capillary_1		DUSP12	3.07407e-70	0.5707	0.79	0.837	3.37533e-66	capillary
	CALM12	1.75164e-73	0.597293	0.752	0.831	1.9233e-69	capillary_1		NEDD9	1.27787e-68	0.97369	0.646	0.687	1.4031e-64	capillary
	PPFIBP1	1.45111e-67	0.876968	0.509	0.476	1.59332e-63	capillary_1		RHOC2	4.34988e-67	0.887603	0.641	0.701	4.77617e-63	capillary
	RHOB3	2.12209e-66	0.730514	0.61	0.542	2.33006e-62	capillary_1		JUN1	1.4175e-64	0.845579	0.739	0.781	1.55642e-60	capillary
	EMCN	6.28614e-64	0.849009	0.659	0.721	6.90218e-60	capillary_1		LPAR61	4.45746e-63	1.39511	0.48	0.445	4.89429e-59	capillary
	SRGN2	7.34756e-64	0.448612	0.782	0.798	8.06762e-60	capillary_1		STOM2	1.07899e-58	0.481822	0.766	0.859	1.18473e-54	capillary
	STOM2	2.76118e-62	0.479613	0.774	0.853	3.03178e-58	capillary_1		VWF	1.39802e-58	0.632918	0.812	0.841	1.53503e-54	capillary
	CXCL2	9.38615e-62	0.820889	0.63	0.58	1.0306e-57	capillary_1		ITGA61	6.76703e-58	1.16394	0.565	0.599	7.4302e-54	capillary
	NEDD9	3.49361e-54	0.833648	0.645	0.686	3.83598e-50	capillary_1		CXCL2	1.92551e-55	0.770671	0.623	0.583	2.11421e-51	capillary
	TCF41	3.85932e-53	0.575569	0.734	0.813	4.23753e-49	capillary_1		CALM12	1.157e-51	0.537962	0.736	0.841	1.27039e-47	capillary
	CD94	2.03069e-51	0.793259	0.547	0.49	2.2297e-47	capillary_1		RHOB3	2.08646e-51	0.678806	0.594	0.549	2.29093e-47	capillary
	ITGA61	8.93443e-51	0.999591	0.567	0.597	9.81001e-47	capillary_1		SRGN2	2.45543e-48	0.396137	0.769	0.805	2.69606e-44	capillary
	IER21	8.12475e-49	0.93687	0.634	0.696	8.92098e-45	capillary_1		UQCR10	1.73643e-43	0.362897	0.216	0.381	1.9066e-39	capillary
	CAV22	8.62752e-48	0.78056	0.613	0.678	9.47302e-44	capillary_1		COL4A11	7.76413e-42	1.23051	0.417	0.368	8.52502e-38	capillary
	TXNIP1	8.08688e-46	0.42005	0.798	0.835	8.87939e-42	capillary_1		CD94	4.14114e-41	0.742651	0.534	0.495	4.54697e-37	capillary
	VWF	1.96561e-45	0.567024	0.813	0.84	2.15824e-41	capillary_1		APOLD1	3.53235e-37	1.01579	0.524	0.539	3.87852e-33	capillary
	HES1	3.40049e-41	0.972714	0.584	0.58	3.73373e-37	capillary_1		ZC3HAV1	2.72775e-36	0.395687	0.262	0.429	2.99507e-32	capillary
	NR4A11	6.1664e-41	1.04509	0.506	0.51	6.77071e-37	capillary_1		PTPN12	3.64414e-36	0.420773	0.297	0.477	4.00126e-32	capillary
	ID2	2.34281e-37	1.27081	0.478	0.465	2.57241e-33	capillary_1		DHRS7	4.29929e-36	0.364253	0.233	0.389	4.72062e-32	capillary
	BRD2	1.20137e-36	0.394126	0.313	0.511	1.3191e-32	capillary_1		NR4A11	2.93338e-34	1.05334	0.496	0.516	3.22085e-30	capillary
	APOLD1	2.91017e-36	0.962567	0.528	0.537	3.19536e-32	capillary_1		IER21	3.2483e-34	0.877822	0.62	0.705	3.56663e-30	capillary
	GSN1	4.11338e-33	0.403425	0.802	0.852	4.5165e-29	capillary_1		JMJD1C	3.79116e-34	0.419642	0.416	0.635	4.1627e-30	capillary
	AURKAIP1	7.33233e-33	0.379632	0.221	0.367	8.0509e-29	capillary_1		ANXA11	6.97316e-34	0.364383	0.248	0.408	7.65653e-30	capillary
	GINM1	1.25247e-32	0.358364	0.225	0.371	1.37521e-28	capillary_1		QKI	3.15051e-33	0.410517	0.312	0.497	3.45926e-29	capillary
	IFNGR11	1.46143e-31	0.983347	0.514	0.548	1.60465e-27	capillary_1		CAV22	3.21064e-33	0.725412	0.596	0.689	3.52529e-29	capillary
	UQCR10	2.86466e-31	0.441661	0.225	0.373	3.1454e-27	capillary_1		DDX181	3.24513e-33	0.360786	0.304	0.49	3.56316e-29	capillary
	ZC3HAV1	2.07829e-30	0.40145	0.266	0.423	2.28196e-26	capillary_1		PXN	3.43019e-33	0.389417	0.235	0.382	3.76635e-29	capillary
	MBNL21	3.06802e-30	0.447998	0.236	0.376	3.36869e-26	capillary_1		NDUFA31	1.69157e-32	0.376996	0.231	0.378	1.85734e-28	capillary
	PLS32	3.19275e-30	1.04476	0.453	0.449	3.50564e-26	capillary_1		HES1	7.88658e-32	0.926497	0.573	0.586	8.65947e-28	capillary
	COL4A11	1.15927e-29	0.894522	0.412	0.372	1.27288e-25	capillary_1		COL4A21	2.53241e-31	1.40393	0.365	0.329	2.78058e-27	capillary
	OSBPL1A	2.75028e-29	1.36133	0.36	0.335	3.01981e-25	capillary_1		NDUFA131	7.83787e-31	0.392062	0.253	0.411	8.60598e-27	capillary
	SPARC1	3.00362e-29	0.915523	0.485	0.488	3.29797e-25	capillary_1		CYB5A	9.0683e-31	0.379205	0.245	0.399	9.95699e-27	capillary
	FAM177A1	3.19328e-29	0.353835	0.303	0.477	3.50622e-25	capillary_1		TXNIP1	7.36263e-30	0.362262	0.783	0.844	8.08417e-26	capillary
	ANKRD10	1.49566e-28	0.368499	0.229	0.36	1.64223e-24	capillary_1		CTNNA1	8.08547e-30	0.375914	0.346	0.536	8.87785e-26	capillary
	MGAT11	6.85773e-28	1.16384	0.422	0.424	7.52979e-24	capillary_1		PET1001	1.02528e-28	0.463161	0.223	0.359	1.12576e-24	capillary
	SCP2	4.09653e-26	0.352682	0.299	0.465	4.49799e-22	capillary_1		VCP1	4.01086e-28	0.463869	0.229	0.368	4.40393e-24	capillary
	IFITM2	6.08968e-26	0.374423	0.839	0.892	6.68647e-22	capillary_1		OSBPL1A	5.01699e-28	1.47744	0.356	0.337	5.50865e-24	capillary
	ANXA11	1.69323e-25	0.397376	0.256	0.401	1.85916e-21	capillary_1		RAPGEF3	6.49128e-28	0.371412	0.229	0.363	7.12743e-24	capillary
	PICALM	9.98601e-25	0.436767	0.34	0.51	1.09646e-20	capillary_1		ARF41	7.17248e-28	0.384663	0.299	0.464	7.87538e-24	capillary
	PLEKHG1	1.18005e-24	0.534418	0.291	0.437	1.29569e-20	capillary_1		SYNE1	1.09674e-27	1.32159	0.433	0.439	1.20422e-23	capillary
	SRI	1.19745e-24	0.358266	0.274	0.425	1.3148e-20	capillary_1		RAD211	1.22859e-27	0.356605	0.254	0.4	1.34899e-23	capillary
	DHRS7	1.69352e-24	0.447694	0.243	0.38	1.85948e-20	capillary_1		MBNL21	2.88622e-27	0.580007	0.24	0.378	3.16907e-23	capillary
	TCF25	2.29999e-24	0.47188	0.263	0.409	2.52539e-20	capillary_1		PLS32	3.87786e-27	1.10352	0.446	0.452	4.25789e-23	capillary
	DDX181	3.05122e-24	0.40146	0.312	0.482	3.35023e-20	capillary_1		TCF25	5.74105e-27	0.515548	0.261	0.414	6.30367e-23	capillary
	UBB1	5.961e-24	0.535195	0.725	0.823	6.54518e-20	capillary_1		TRAM1	6.54235e-27	0.414889	0.307	0.48	7.1835e-23	capillary
	SRP9	8.57359e-24	0.354041	0.335	0.51	9.4138e-20	capillary_1		ANKRD10	9.61339e-27	0.456797	0.231	0.362	1.05555e-22	capillary
	KLF22	1.10894e-23	0.676024	0.61	0.656	1.21761e-19	capillary_1		UBE2I1	2.10726e-26	0.406516	0.236	0.374	2.31377e-22	capillary
	HMGB12	1.13276e-23	0.462984	0.719	0.829	1.24377e-19	capillary_1		CSRNP1	6.8097e-26	0.366788	0.274	0.425	7.47705e-22	capillary
	MYLIP	1.72754e-23	0.356659	0.228	0.353	1.89684e-19	capillary_1		NDUFAF31	6.77163e-25	0.443375	0.235	0.37	7.43525e-21	capillary
	NDUFA31	6.55602e-23	0.441959	0.239	0.371	7.19851e-19	capillary_1		RBPMS	1.25969e-24	0.661824	0.263	0.412	1.38314e-20	capillary
	RAPGEF3	1.57302e-22	0.367752	0.234	0.358	1.72717e-18	capillary_1		CHD91	1.32267e-24	0.36466	0.295	0.45	1.45229e-20	capillary
	PDIA6	1.90913e-22	0.354297	0.334	0.511	2.09623e-18	capillary_1		ESD	3.16764e-24	0.416294	0.252	0.392	3.47807e-20	capillary
	P4HB	2.21519e-22	0.373748	0.281	0.432	2.43228e-18	capillary_1		TSPAN141	5.79658e-24	1.20851	0.406	0.415	6.36464e-20	capillary
	TSPAN141	2.67485e-22	1.09705	0.408	0.414	2.93699e-18	capillary_1		RNF115	8.23357e-24	0.460402	0.253	0.389	9.04046e-20	capillary
	ID3	2.72164e-22	0.55801	0.696	0.756	2.98836e-18	capillary_1		ID2	1.19427e-23	1.19846	0.461	0.473	1.31131e-19	capillary
	VCP1	3.97861e-22	0.495186	0.234	0.362	4.36852e-18	capillary_1		PSME21	7.91371e-23	0.473958	0.272	0.419	8.68925e-19	capillary
	RNF115	5.15391e-22	0.363837	0.255	0.385	5.65899e-18	capillary_1		STX12	1.40226e-22	0.494412	0.256	0.393	1.53968e-18	capillary
	PSMB62	1.38328e-21	0.368575	0.277	0.42	1.51884e-17	capillary_1		PRDX6	3.82505e-22	0.352804	0.369	0.564	4.19991e-18	capillary
	RAD211	9.1973e-21	0.389926	0.26	0.394	1.00986e-16	capillary_1		PSMA3	1.46673e-21	0.497578	0.302	0.463	1.61047e-17	capillary
	CYB5A	1.57235e-20	0.442856	0.255	0.391	1.72644e-16	capillary_1		IFNGR11	2.06198e-21	0.936532	0.5	0.556	2.26405e-17	capillary
	ARF41	1.87912e-20	0.427417	0.306	0.456	2.06327e-16	capillary_1		SARAF1	8.98217e-21	0.384511	0.345	0.518	9.86243e-17	capillary
	KRTCAP22	2.28196e-20	0.40713	0.313	0.474	2.50559e-16	capillary_1		PPP1R10	1.34732e-20	0.527088	0.234	0.357	1.47936e-16	capillary
	CSRNP1	2.40679e-20	0.379573	0.28	0.419	2.64265e-16	capillary_1		SPARC1	4.61357e-20	0.873146	0.472	0.495	5.0657e-16	capillary
	PITPNC1	3.20407e-20	0.426487	0.273	0.401	3.51807e-16	capillary_1		LAMP12	6.86949e-20	0.404795	0.315	0.477	7.5427e-16	capillary
	PKIG2	3.23802e-20	0.394127	0.241	0.361	3.55535e-16	capillary_1		MGAT11	8.2076e-20	1.12419	0.411	0.43	9.01195e-16	capillary
	UBE2I1	5.1289e-20	0.429869	0.242	0.368	5.63153e-16	capillary_1		ZBTB201	8.28767e-20	0.426668	0.424	0.622	9.09986e-16	capillary
	COL4A21	5.84459e-20	0.946989	0.357	0.333	6.41736e-16	capillary_1		NOSTRIN	1.13294e-19	0.381344	0.262	0.387	1.24396e-15	capillary
	CDC37	7.58883e-20	0.61096	0.608	0.718	8.33253e-16	capillary_1		PRKCH	2.21297e-19	0.498179	0.261	0.389	2.42984e-15	capillary
	NDUFA131	8.43489e-19	0.492038	0.265	0.402	9.26151e-15	capillary_1		PKIG2	2.93649e-19	0.502356	0.243	0.363	3.22427e-15	capillary
	PRDX52	9.31461e-19	0.389869	0.299	0.452	1.02274e-14	capillary_1		LAMP2	4.47552e-19	0.446893	0.234	0.35	4.91412e-15	capillary
	DDIT41	1.11048e-18	0.822464	0.487	0.486	1.2193e-14	capillary_1		TMEM1092	4.7547e-19	0.385211	0.286	0.426	5.22066e-15	capillary
	GMFG1	1.22938e-18	0.396947	0.254	0.38	1.34986e-14	capillary_1		UTRN2	5.57245e-18	0.362362	0.417	0.595	6.11855e-14	capillary
	HSPA1B1	3.02247e-18	0.646985	0.675	0.73	3.31867e-14	capillary_1		TRA2B	8.23791e-18	0.378741	0.397	0.586	9.04523e-14	capillary
	PET1001	3.65119e-18	0.559128	0.233	0.351	4.00901e-14	capillary_1		TACC12	1.86354e-17	0.727967	0.624	0.751	2.04617e-13	capillary
	HSPB11	4.48043e-18	0.435071	0.787	0.865	4.91951e-14	capillary_1		CLTB	1.17425e-16	0.529169	0.265	0.399	1.28933e-12	capillary
	SYNE1	5.96603e-18	0.986204	0.426	0.442	6.5507e-14	capillary_1		KLF22	2.55743e-16	0.64622	0.597	0.664	2.80806e-12	capillary
	TRAM1	6.10781e-18	0.464239	0.317	0.471	6.70638e-14	capillary_1		LDLR	3.30603e-16	0.559666	0.251	0.366	3.63002e-12	capillary
	POMP1	1.45637e-17	0.627605	0.61	0.723	1.5991e-13	capillary_1		SPTBN11	8.35321e-16	0.62789	0.612	0.745	9.17183e-12	capillary
	NDUFAF31	2.62628e-17	0.507384	0.243	0.363	2.88365e-13	capillary_1		FEZ21	1.06515e-15	0.485698	0.262	0.381	1.16954e-11	capillary
	PSMA3	4.23256e-17	0.513735	0.307	0.456	4.64735e-13	capillary_1		EPHX1	1.75358e-15	0.553685	0.265	0.389	1.92543e-11	capillary
	PAIP21	5.29404e-17	0.36375	0.314	0.459	5.81285e-13	capillary_1		SERPINH1	5.47292e-15	0.427661	0.397	0.577	6.00927e-11	capillary
	NDUFA121	6.46958e-17	1.1777	0.417	0.463	7.1036e-13	capillary_1		PSMB1	1.01374e-14	0.399697	0.405	0.601	1.11309e-10	capillary
	ID12	1.15977e-16	0.492128	0.582	0.611	1.27343e-12	capillary_1		PLK21	1.64908e-14	0.458384	0.274	0.387	1.81068e-10	capillary
	NOSTRIN	2.26081e-16	0.354775	0.266	0.382	2.48237e-12	capillary_1		CDC37	2.9578e-14	0.586459	0.598	0.727	3.24766e-10	capillary
	FEZ21	4.93282e-16	0.440125	0.261	0.379	5.41624e-12	capillary_1		INTS6	4.3133e-14	0.637768	0.291	0.421	4.736e-10	capillary
	CLK1	6.05662e-16	0.364366	0.371	0.537	6.65017e-12	capillary_1		RPN1	4.71667e-14	0.640588	0.258	0.375	5.17891e-10	capillary
	PPP1R10	1.13816e-15	0.54962	0.239	0.352	1.2497e-11	capillary_1		ADGRL41	1.39229e-13	0.578051	0.62	0.738	1.52873e-09	capillary
	ESD	1.43749e-15	0.495525	0.261	0.384	1.57836e-11	capillary_1		AP1S2	2.4722e-13	0.610825	0.254	0.368	2.71447e-09	capillary
	PSMB81	3.21803e-15	0.396708	0.345	0.506	3.5334e-11	capillary_1		PARP142	2.09776e-12	0.59241	0.28	0.395	2.30334e-08	capillary
	HSPA1A1	3.34857e-15	0.596716	0.77	0.794	3.67673e-11	capillary_1		EGR11	6.12573e-12	0.384359	0.44	0.604	6.72605e-08	capillary
	BTG11	4.91703e-15	0.429395	0.685	0.778	5.3989e-11	capillary_1		RCN1	9.65699e-12	0.464813	0.358	0.52	1.06034e-07	capillary
	SRSF3	4.39417e-14	0.631902	0.586	0.704	4.8248e-10	capillary_1		C1orf21	9.81013e-12	1.05104	0.395	0.424	1.07715e-07	capillary
	PSME21	5.40707e-14	0.543456	0.282	0.41	5.93697e-10	capillary_1		CARHSP1	1.49948e-11	0.478174	0.335	0.48	1.64643e-07	capillary
	LDLR	1.71467e-13	0.518665	0.254	0.362	1.88271e-09	capillary_1		PICALM	2.62638e-11	0.875527	0.356	0.506	2.88377e-07	capillary
	LAMP12	2.16311e-13	0.437832	0.323	0.469	2.37509e-09	capillary_1		UACA1	3.03602e-11	0.860483	0.441	0.492	3.33355e-07	capillary
	PRDX6	3.43595e-13	0.397748	0.381	0.554	3.77268e-09	capillary_1		RBM171	3.48808e-11	0.540647	0.356	0.512	3.82991e-07	capillary
	SARAF1	1.00927e-12	0.44484	0.355	0.509	1.10818e-08	capillary_1		PODXL2	4.39455e-11	0.685009	0.437	0.461	4.82521e-07	capillary
	PARP142	1.08927e-12	0.511077	0.279	0.392	1.19601e-08	capillary_1		HMGB12	9.03254e-11	0.395496	0.699	0.843	9.91773e-07	capillary
	PIK3R31	1.25389e-12	0.965447	0.371	0.38	1.37677e-08	capillary_1		PDIA3	1.17213e-10	0.449912	0.403	0.58	1.287e-06	capillary
	SPTBN11	2.12002e-12	0.503951	0.614	0.741	2.32778e-08	capillary_1		ID3	1.22441e-10	0.488256	0.676	0.768	1.34441e-06	capillary
	MYL12B1	2.81336e-12	0.361489	0.689	0.817	3.08907e-08	capillary_1		DDIT41	1.41183e-10	0.751223	0.472	0.494	1.55019e-06	capillary
	KLF4	6.56962e-12	0.639481	0.56	0.625	7.21344e-08	capillary_1		RASIP11	1.41455e-10	0.519975	0.268	0.377	1.55317e-06	capillary
	TMEM1092	1.04076e-11	0.442451	0.296	0.418	1.14275e-07	capillary_1		KLF101	1.49246e-10	0.493683	0.32	0.444	1.63872e-06	capillary
	CAPN21	1.12234e-11	1.06155	0.373	0.403	1.23232e-07	capillary_1		TAF7	3.02387e-10	0.499565	0.374	0.536	3.32021e-06	capillary
	CTSH1	1.28434e-11	0.350833	0.358	0.491	1.41021e-07	capillary_1		ID12	3.03793e-10	0.45394	0.569	0.618	3.33565e-06	capillary
	CLTB	2.07567e-11	0.552612	0.271	0.392	2.27908e-07	capillary_1		UQCRC21	4.22338e-10	0.612267	0.275	0.391	4.63727e-06	capillary
	TRA2B	3.27008e-11	0.409793	0.407	0.577	3.59054e-07	capillary_1		MARCKS	4.24473e-10	0.570771	0.303	0.423	4.66071e-06	capillary
	SRSF21	4.12859e-11	0.410263	0.414	0.592	4.53319e-07	capillary_1		MYCT11	8.2922e-10	0.46485	0.391	0.557	9.10483e-06	capillary
	ADGRL41	4.28979e-11	0.501515	0.622	0.734	4.71018e-07	capillary_1		SOX7	3.03365e-09	0.389393	0.339	0.453	3.33095e-05	capillary
	RASIP11	9.57309e-11	0.433333	0.268	0.375	1.05113e-06	capillary_1		POMP1	4.00976e-09	0.575654	0.594	0.734	4.40272e-05	capillary
	YES11	1.13016e-10	0.604581	0.287	0.404	1.24092e-06	capillary_1		NDUFA121	4.611e-09	1.11364	0.403	0.471	5.06288e-05	capillary
	FRY	3.27262e-10	0.632342	0.27	0.374	3.59333e-06	capillary_1		CTNND1	5.81512e-09	0.679753	0.297	0.415	6.385e-05	capillary
	TACC12	5.53162e-10	0.588086	0.619	0.75	6.07371e-06	capillary_1		YES11	6.67384e-09	0.778829	0.29	0.405	7.32788e-05	capillary
	RPN1	5.687e-10	0.64721	0.264	0.369	6.24432e-06	capillary_1		PLEKHG1	7.5293e-09	1.06032	0.311	0.43	8.26717e-05	capillary
	PODXL2	9.24668e-10	0.610625	0.437	0.46	1.01529e-05	capillary_1		ADGRG11	9.41323e-09	0.58001	0.295	0.409	0.000103357	capillary
	MGST2	1.41602e-09	0.35521	0.449	0.634	1.55479e-05	capillary_1		IGFBP2	1.24786e-08	0.742401	0.343	0.491	0.000137015	capillary
	INTS6	2.04995e-09	0.67883	0.298	0.414	2.25085e-05	capillary_1		GAS62	3.51976e-08	0.386007	0.289	0.384	0.000386469	capillary
	EPHX1	2.35972e-09	0.605013	0.274	0.382	2.59097e-05	capillary_1		UBB1	4.93158e-08	0.447414	0.699	0.839	0.000541488	capillary
	RBM171	2.85189e-09	0.513796	0.36	0.507	3.13138e-05	capillary_1		FUS1	6.21874e-08	0.432255	0.455	0.646	0.000682818	capillary
	LAP31	2.90244e-09	0.723437	0.511	0.595	3.18688e-05	capillary_1		PIK3R31	6.53466e-08	0.92211	0.361	0.386	0.000717506	capillary
	PLK21	3.24477e-09	0.514052	0.282	0.38	3.56276e-05	capillary_1		ITGB11	8.55701e-08	0.580016	0.553	0.689	0.000939559	capillary
	TIE11	4.23397e-09	0.86991	0.403	0.432	4.6489e-05	capillary_1		CAPN21	1.48779e-07	1.05123	0.363	0.409	0.0016336	capillary
	UACA1	4.35847e-09	0.759049	0.44	0.491	4.7856e-05	capillary_1		FRY	2.04557e-07	0.805053	0.275	0.374	0.00224603	capillary
	KLF62	1.67504e-08	0.426992	0.596	0.681	0.00018392	capillary_1		ADD12	2.15589e-07	0.486266	0.321	0.435	0.00236717	capillary
	NKTR1	1.82337e-08	0.390124	0.391	0.529	0.000200206	capillary_1		SOX41	2.85635e-07	0.524091	0.272	0.356	0.00313627	capillary
	SOX171	1.83159e-08	0.778945	0.404	0.416	0.000201109	capillary_1		S100A161	3.27565e-07	0.36409	0.435	0.603	0.00359666	capillary
	ANXA51	2.79503e-08	0.704308	0.498	0.61	0.000306894	capillary_1		TIE11	4.87542e-07	0.877407	0.397	0.436	0.00535321	capillary
	AP1S2	2.84683e-08	0.660496	0.262	0.362	0.000312582	capillary_1		SRSF3	9.49999e-07	0.574698	0.571	0.715	0.010431	capillary
	TNFSF102	3.53551e-08	0.742449	0.504	0.585	0.000388199	capillary_1		TNS21	1.22263e-06	0.638829	0.284	0.383	0.0134244	capillary
	FRYL1	4.02943e-08	0.537893	0.297	0.403	0.000442431	capillary_1		COX7A12	1.51789e-06	0.548553	0.344	0.474	0.0166664	capillary
	PSMB1	4.50352e-08	0.449615	0.417	0.591	0.000494487	capillary_1		MECOM2	2.03701e-06	0.72218	0.298	0.387	0.0223663	capillary
	CTNND1	5.0438e-08	0.613125	0.299	0.411	0.000553809	capillary_1		BTG11	2.36693e-06	0.371234	0.667	0.79	0.0259889	capillary
	ZFP36	6.53422e-08	0.400637	0.751	0.825	0.000717457	capillary_1		TSPAN41	2.90848e-06	0.62304	0.289	0.394	0.0319352	capillary
	HLA-DRB1	1.65073e-07	0.405749	0.643	0.697	0.0018125	capillary_1		SLCO4A1	2.93698e-06	0.682653	0.344	0.479	0.032248	capillary
	ITGB11	1.84596e-07	0.546892	0.557	0.684	0.00202687	capillary_1		BCAP29	3.00042e-06	0.640743	0.308	0.422	0.0329446	capillary
	DAD1	2.29526e-07	0.356699	0.448	0.621	0.0025202	capillary_1		FERMT2	5.98568e-06	1.04994	0.382	0.45	0.0657227	capillary
	ADD12	3.1094e-07	0.434104	0.322	0.432	0.00341412	capillary_1		PITPNC1	9.94271e-06	1.2199	0.294	0.393	0.109171	capillary
	CARHSP1	3.53155e-07	0.498759	0.343	0.473	0.00387764	capillary_1		KLF62	1.22358e-05	0.402206	0.587	0.688	0.134349	capillary
	SERPINH1	4.88563e-07	0.501257	0.411	0.566	0.00536442	capillary_1		TPD52L1	2.19395e-05	0.601166	0.306	0.404	0.240896	capillary
	C1orf21	5.9945e-07	0.814644	0.389	0.426	0.00658197	capillary_1		MEF2C	2.99651e-05	0.694609	0.52	0.636	0.329017	capillary
	GFOD12	8.73817e-07	0.515175	0.311	0.413	0.00959451	capillary_1		KLF4	4.08154e-05	0.571287	0.544	0.636	0.448153	capillary
	ADGRG11	2.85995e-06	0.584194	0.3	0.403	0.0314023	capillary_1		EFNA11	4.37617e-05	0.409848	0.331	0.423	0.480504	capillary
	MYCT11	4.15529e-06	0.481235	0.4	0.549	0.045625	capillary_1		BSG1	4.67055e-05	0.524422	0.402	0.549	0.512827	capillary
	EGR11	5.04985e-06	0.446911	0.451	0.595	0.0554474	capillary_1		NKTR1	4.81683e-05	0.523117	0.397	0.529	0.528888	capillary
	UQCRC21	5.84548e-06	0.658981	0.283	0.384	0.0641834	capillary_1		CCDC85B1	7.10492e-05	0.373641	0.472	0.638	0.78012	capillary
	COX172	8.64374e-06	0.673981	0.433	0.494	0.0949082	capillary_1		SOX171	0.000105931	0.731581	0.393	0.422	1	capillary
	SLCO4A1	1.86135e-05	0.622877	0.347	0.475	0.204376	capillary_1		PTPRM1	0.000114487	0.901897	0.424	0.569	1	capillary
	KLF101	2.07505e-05	0.558564	0.33	0.436	0.22784	capillary_1		LAP31	0.000125336	0.678375	0.498	0.604	1	capillary
	RCN1	2.29793e-05	0.532526	0.371	0.509	0.252313	capillary_1		HSPA1B1	0.000137978	0.54762	0.645	0.747	1	capillary
	ENG	2.81832e-05	0.548262	0.569	0.679	0.309452	capillary_1		HLA-DRB1	0.000431011	0.358888	0.633	0.704	1	capillary
	MARCKS	2.9275e-05	0.624051	0.314	0.415	0.321439	capillary_1		ROBO41	0.000978461	1.02575	0.321	0.36	1	capillary
	PDIA3	3.17781e-05	0.500727	0.414	0.57	0.348923	capillary_1		GFOD12	0.00145807	0.76249	0.318	0.412	1	capillary
	SOX7	4.13125e-05	0.44023	0.349	0.446	0.453611	capillary_1		ANXA51	0.00151028	0.650264	0.484	0.62	1	capillary
	SEC622	4.72701e-05	0.510151	0.573	0.711	0.519026	capillary_1		GPX32	0.0019417	0.468402	0.29	0.36	1	capillary
	TNS21	5.44526e-05	0.637693	0.288	0.379	0.59789	capillary_1		ABLIM11	0.00236743	0.81029	0.442	0.601	1	capillary
	FERMT2	6.61676e-05	0.909518	0.381	0.448	0.72652	capillary_1		HLA-F1	0.00243666	0.614264	0.368	0.492	1	capillary
	DNAJB11	0.000105432	0.571197	0.654	0.755	1	capillary_1		C11orf96	0.00305798	1.145	0.285	0.363	1	capillary
	TAF7	0.00016113	0.569205	0.387	0.526	1	capillary_1		ENG	0.00402584	0.537279	0.56	0.687	1	capillary
	GAS62	0.000163216	0.425636	0.297	0.377	1	capillary_1		TNFSF102	0.00404602	0.678958	0.489	0.595	1	capillary
	ROBO41	0.000215966	0.956137	0.325	0.357	1	capillary_1		HIF3A	0.00441234	0.765571	0.333	0.367	1	capillary
	FUS1	0.000226112	0.463757	0.464	0.637	1	capillary_1		VAMP5	0.00478227	0.380709	0.499	0.675	1	capillary
	PSAP1	0.000235432	0.605224	0.525	0.644	1	capillary_1		NFIB1	0.00484564	0.405884	0.519	0.695	1	capillary
	HSP90AA11	0.000400298	0.416728	0.801	0.855	1	capillary_1		EMP21	0.00604903	0.374998	0.48	0.637	1	capillary
	BCAP29	0.000647107	0.64896	0.314	0.416	1	capillary_1		SQSTM11	0.0061748	0.478807	0.521	0.706	1	capillary
	RAMP21	0.000870717	0.368039	0.617	0.74	1	capillary_1		CYYR1	0.00717148	0.481616	0.458	0.621	1	capillary
	IGFBP2	0.00109048	0.812322	0.355	0.482	1	capillary_1		ZBTB161	0.0074648	0.690312	0.35	0.381	1	capillary
	TPD52L1	0.00122567	0.596245	0.312	0.399	1	capillary_1		CALD12	0.00846049	0.489915	0.452	0.594	1	capillary
	RBP7	0.00127618	1.13675	0.342	0.397	1	capillary_1		HSPA1A1	0.00987526	0.497564	0.739	0.812	1	capillary
	TSPAN41	0.00166144	0.64633	0.297	0.388	1	capillary_1		ACKR1	0	5.28405	0.963	0.051	0	vein
	HLA-DRB5	0.00254865	0.795342	0.336	0.359	1	capillary_1		PLVAP	0	3.7474	0.927	0.103	0	vein
	LY6E	0.00268621	0.419209	0.593	0.712	1	capillary_1		TFPI	0	1.08279	0.825	0.122	0	vein
	GADD45B	0.00275779	0.389929	0.564	0.72	1	capillary_1		PLAT	0	3.36269	0.792	0.091	0	vein
	GIMAP71	0.00337148	0.482424	0.515	0.597	1	capillary_1		SELE	0	4.18601	0.742	0.051	0	vein
	YWHAH1	0.00439962	0.781231	0.394	0.464	1	capillary_1		CCL14	0	3.87164	0.716	0.058	0	vein
	TJP12	0.00674419	0.363157	0.482	0.627	1	capillary_1		NNMT	0	2.56744	0.848	0.195	0	vein
	FOS1	0.00706649	0.459299	0.531	0.586	1	capillary_1		RAMP3	0	2.41021	0.881	0.229	0	vein
	ACTN42	0.00984755	0.409807	0.434	0.58	1	capillary_1		IL1R1	0	3.34724	0.743	0.094	0	vein
	S100A161	0.00998468	0.423872	0.448	0.593	1	capillary_1		OLFM1	0	3.43962	0.696	0.071	0	vein
	RASGEF1B	0	4.89082	0.604	0.039	0	capillary_2		TGFBR3	0	2.58176	0.695	0.073	0	vein
	FBXL7	3.51123e-124	3.52277	0.626	0.125	3.85533e-120	capillary_2		CNN3	0	2.05023	0.821	0.204	0	vein
	ST6GALNAC3	7.52709e-123	3.63062	0.824	0.268	8.26475e-119	capillary_2		CLU1	0	2.00668	0.902	0.299	0	vein
	ANO2	1.00102e-122	3.09985	0.667	0.14	1.09912e-118	capillary_2		ADAMTS4	0	3.31252	0.713	0.118	0	vein
	AUTS2	7.02974e-114	3.46736	0.477	0.075	7.71866e-110	capillary_2		ACTN1	0	1.81734	0.81	0.216	0	vein
	EXT11	2.03639e-110	4.02038	0.55	0.108	2.23596e-106	capillary_2		TSHZ2	0	1.08024	0.762	0.172	0	vein
	RASGRF2	3.86039e-101	3.66492	0.653	0.177	4.23871e-97	capillary_2		ZNF385D	0	1.669	0.727	0.148	0	vein
	GPHN	2.26399e-97	3.41907	0.482	0.089	2.48586e-93	capillary_2		RND1	0	2.70407	0.707	0.131	0	vein
	KIAA1217	2.26121e-95	3.42481	0.712	0.233	2.48281e-91	capillary_2		PRCP	0	1.80844	0.72	0.153	0	vein
	PLCB1	5.60012e-94	3.61319	0.658	0.195	6.14893e-90	capillary_2		IL6	0	2.90803	0.731	0.166	0	vein
	CDH132	2.05103e-91	3.37546	0.685	0.212	2.25204e-87	capillary_2		DUSP23	0	2.06412	0.757	0.204	0	vein
	PTPRM1	2.1818e-88	3.10499	0.869	0.513	2.39562e-84	capillary_2		POSTN	0	3.51751	0.576	0.042	0	vein
	SNTG2	5.56785e-76	3.09421	0.455	0.096	6.1135e-72	capillary_2		SELP	0	5.34608	0.533	0.012	0	vein
	MAGI1	2.63378e-74	2.95901	0.658	0.23	2.89189e-70	capillary_2		NCOA7	0	2.60953	0.695	0.176	0	vein
	FMNL2	3.31797e-74	3.16298	0.486	0.113	3.64313e-70	capillary_2		SERPINB1	0	1.9839	0.694	0.18	0	vein
	PITPNC11	1.56322e-72	3.51507	0.734	0.352	1.71642e-68	capillary_2		VCAM1	0	4.13817	0.543	0.032	0	vein
	ABLIM11	4.0397e-72	2.90948	0.829	0.541	4.43559e-68	capillary_2		AQP1	0	1.15232	0.958	0.447	0	vein
	MECOM2	1.80582e-69	3.25199	0.734	0.35	1.9828e-65	capillary_2		CPXM2	0	2.95235	0.554	0.046	0	vein
	PLEKHG11	7.72693e-63	2.9309	0.725	0.383	8.48416e-59	capillary_2		BAG3	0	1.65337	0.775	0.268	0	vein
	ARL151	1.80533e-61	2.83104	0.55	0.172	1.98225e-57	capillary_2		ICAM1	0	1.56647	0.801	0.298	0	vein
	PEAK1	1.21023e-59	3.34438	0.581	0.22	1.32884e-55	capillary_2		NAMPT	0	1.12316	0.803	0.312	0	vein
	ZFAND3	2.40087e-56	3.09146	0.523	0.172	2.63616e-52	capillary_2		CSRP2	0	1.55292	0.721	0.235	0	vein
	CCDC85A	3.16384e-56	3.47688	0.459	0.133	3.4739e-52	capillary_2		LYST1	0	1.61151	0.621	0.136	0	vein
	TTC281	1.93335e-55	3.16103	0.527	0.179	2.12282e-51	capillary_2		TMEM70	0	2.01351	0.641	0.158	0	vein
	RALGAPA2	1.03216e-52	3.03527	0.707	0.41	1.13331e-48	capillary_2		TIMP1	0	1.54299	0.603	0.124	0	vein
	SMYD3	1.14668e-51	3.09542	0.356	0.083	1.25905e-47	capillary_2		HIPK3	0	1.43313	0.727	0.253	0	vein
	DACH1	3.41604e-51	3.3542	0.468	0.151	3.75081e-47	capillary_2		IL331	0	1.46023	0.592	0.119	0	vein
	PTPRG2	3.72945e-51	3.09329	0.635	0.308	4.09494e-47	capillary_2		TGFBR2	0	0.951677	0.83	0.358	0	vein
	HMCN1	2.39287e-50	3.67376	0.401	0.111	2.62737e-46	capillary_2		MAP3K8	0	1.6535	0.615	0.143	0	vein
	GBE11	8.42363e-48	3.55826	0.505	0.189	9.24914e-44	capillary_2		UPP1	0	1.99257	0.651	0.18	0	vein
	LDB21	9.22057e-48	2.57098	0.784	0.645	1.01242e-43	capillary_2		HIF1A	0	1.50248	0.622	0.151	0	vein
	FCHSD21	9.6361e-48	2.64056	0.532	0.204	1.05804e-43	capillary_2		C2CD4B	0	1.73869	0.696	0.226	0	vein
	EXOC6B	8.21731e-47	3.19005	0.369	0.097	9.0226e-43	capillary_2		SNCG	0	1.25374	0.776	0.307	0	vein
	SBF2	1.35779e-46	2.72853	0.518	0.195	1.49085e-42	capillary_2		HLA-DQA1	0	2.01614	0.548	0.083	0	vein
	GALNT181	1.68318e-46	3.48842	0.554	0.245	1.84814e-42	capillary_2		TRIB1	0	2.4213	0.554	0.09	0	vein
	MYO1E	1.86493e-46	3.38969	0.536	0.222	2.04769e-42	capillary_2		HAPLN3	0	3.15599	0.504	0.041	0	vein
	EXOC4	2.21784e-46	3.08052	0.419	0.126	2.43519e-42	capillary_2		CALCRL	0	1.13136	0.775	0.313	0	vein
	ABLIM32	1.60458e-45	3.04936	0.622	0.324	1.76183e-41	capillary_2		STC1	0	3.07244	0.593	0.131	0	vein
	RAPGEF1	3.8809e-45	3.0487	0.572	0.26	4.26123e-41	capillary_2		SH3BP51	0	1.5952	0.627	0.168	0	vein
	SIK3	7.36298e-45	3.32431	0.419	0.131	8.08455e-41	capillary_2		LPCAT4	0	2.85445	0.5	0.043	0	vein
	TRIO	2.87704e-44	2.96241	0.45	0.152	3.15899e-40	capillary_2		CTSC	0	3.01993	0.513	0.057	0	vein
	TCF42	4.47474e-43	1.944	0.824	0.786	4.91326e-39	capillary_2		NDRG1	0	1.36921	0.827	0.376	0	vein
	ZBTB201	1.0137e-42	2.34141	0.743	0.55	1.11304e-38	capillary_2		EIF4B	0	1.06143	0.735	0.285	0	vein
	PRKCE	2.32792e-42	3.15118	0.36	0.1	2.55606e-38	capillary_2		NPDC1	0	1.12907	0.879	0.431	0	vein
	CDKAL1	7.27823e-42	2.6403	0.351	0.095	7.9915e-38	capillary_2		C7	0	4.76312	0.459	0.012	0	vein
	ERC11	7.78204e-42	2.78606	0.473	0.174	8.54468e-38	capillary_2		TNFAIP3	0	2.04415	0.584	0.138	0	vein
	STARD13	2.8941e-41	3.2138	0.423	0.145	3.17772e-37	capillary_2		ARRDC3	0	1.74787	0.579	0.136	0	vein
	PICALM1	7.42958e-41	2.6796	0.676	0.451	8.15768e-37	capillary_2		CNKSR3	0	2.11339	0.554	0.116	0	vein
	RABGAP1L	1.6606e-40	2.56361	0.392	0.118	1.82333e-36	capillary_2		IL6ST	0	1.61456	0.88	0.446	0	vein
	KALRN	1.81391e-40	2.68574	0.45	0.164	1.99168e-36	capillary_2		RSL1D1	0	1.44624	0.618	0.184	0	vein
	SPIDR	1.19316e-39	2.81741	0.401	0.127	1.31009e-35	capillary_2		NRP2	0	1.58973	0.516	0.083	0	vein
	NLK	1.67747e-39	3.81193	0.356	0.106	1.84186e-35	capillary_2		MPZL2	0	2.47753	0.492	0.064	0	vein
	PTPRK	5.035e-39	3.07681	0.441	0.163	5.52843e-35	capillary_2		FOXC1	0	2.13259	0.587	0.16	0	vein
	FNDC3B1	8.69202e-39	2.81058	0.523	0.232	9.54384e-35	capillary_2		FOSL2	0	1.06757	0.692	0.266	0	vein
	DPYD	1.03906e-38	2.97513	0.414	0.14	1.14088e-34	capillary_2		TPM3	0	0.99394	0.852	0.427	0	vein
	CDC42BPA2	1.70345e-38	2.46119	0.622	0.36	1.87039e-34	capillary_2		ADAMTS9	0	1.18435	0.764	0.34	0	vein
	MEF2A1	1.95638e-38	2.65836	0.631	0.381	2.1481e-34	capillary_2		LMO21	0	1.71054	0.562	0.14	0	vein
	ARHGAP261	2.38555e-38	2.62526	0.545	0.249	2.61933e-34	capillary_2		NPC2	0	1.03873	0.795	0.373	0	vein
	UVRAG1	2.70076e-38	3.01738	0.505	0.226	2.96543e-34	capillary_2		PERP1	0	2.45186	0.478	0.056	0	vein
	DOCK11	5.94852e-38	2.67397	0.495	0.207	6.53148e-34	capillary_2		EHD4	0	1.40353	0.577	0.155	0	vein
	CREB51	7.59464e-38	3.3452	0.396	0.134	8.33892e-34	capillary_2		LIFR	0	1.33667	0.791	0.37	0	vein
	CDK171	9.49839e-37	2.73649	0.559	0.286	1.04292e-32	capillary_2		ARID5B	0	1.43167	0.633	0.212	0	vein
	TCF12	1.24199e-36	2.69693	0.473	0.191	1.36371e-32	capillary_2		HSPD1	0	1.21661	0.854	0.433	0	vein
	JMJD1C	1.26996e-36	2.30892	0.707	0.557	1.39441e-32	capillary_2		BIRC3	0	1.38777	0.582	0.161	0	vein
	UTRN2	3.70925e-36	2.45787	0.685	0.531	4.07275e-32	capillary_2		HLA-DPB1	0	0.922659	0.827	0.407	0	vein
	CCNY	1.79994e-35	2.63584	0.568	0.308	1.97633e-31	capillary_2		LIMS11	0	0.950364	0.641	0.222	0	vein
	CNTNAP3B	2.69102e-35	2.81406	0.428	0.163	2.95474e-31	capillary_2		THBD	0	0.978583	0.777	0.358	0	vein
	ELMO11	5.38128e-35	2.21097	0.595	0.323	5.90865e-31	capillary_2		ETS2	0	1.36508	0.874	0.455	0	vein
	ARHGEF7	2.24265e-34	3.47004	0.441	0.181	2.46243e-30	capillary_2		ATP1A1	0	1.29519	0.821	0.402	0	vein
	PTK21	6.08397e-34	2.4115	0.545	0.276	6.68019e-30	capillary_2		MAT2A	0	1.55975	0.645	0.227	0	vein
	STAG11	1.89851e-33	2.45232	0.486	0.214	2.08456e-29	capillary_2		NFKBIZ	0	0.942047	0.666	0.249	0	vein
	LRCH1	1.97699e-33	2.78537	0.45	0.188	2.17074e-29	capillary_2		PABPC1	0	1.24475	0.864	0.447	0	vein
	CADPS2	2.23422e-33	2.99072	0.45	0.187	2.45317e-29	capillary_2		SHC1	0	1.55908	0.541	0.127	0	vein
	LDLRAD41	1.72589e-32	2.17324	0.396	0.14	1.89503e-28	capillary_2		EEF1B2	0	1.29527	0.892	0.479	0	vein
	LPP1	1.78888e-32	2.70244	0.55	0.297	1.96419e-28	capillary_2		SNTB2	0	1.72763	0.52	0.111	0	vein
	NAV11	1.98805e-32	2.84481	0.432	0.179	2.18288e-28	capillary_2		PMP22	0	1.06573	0.737	0.329	0	vein
	SASH11	4.90842e-32	2.08661	0.662	0.484	5.38944e-28	capillary_2		NOSTRIN1	0	0.896554	0.585	0.178	0	vein
	RAPGEF52	6.06851e-32	2.92677	0.527	0.282	6.66322e-28	capillary_2		SLC4A7	0	2.84898	0.449	0.043	0	vein
	GMDS1	3.14144e-31	2.6595	0.41	0.161	3.4493e-27	capillary_2		HSPH1	0	0.793985	0.801	0.395	0	vein
	PLXDC21	5.56437e-31	2.37842	0.64	0.429	6.10968e-27	capillary_2		ITPKC	0	1.80939	0.521	0.116	0	vein
	SORBS1	4.36437e-30	2.92004	0.41	0.169	4.79208e-26	capillary_2		DAAM1	0	1.27701	0.587	0.182	0	vein
	FRYL2	6.57052e-30	2.25583	0.595	0.365	7.21443e-26	capillary_2		NR2F2	0	1.50981	0.503	0.099	0	vein
	RASAL2	1.18328e-29	2.38797	0.545	0.305	1.29924e-25	capillary_2		PNP	0	1.7694	0.63	0.228	0	vein
	AKT31	1.52119e-29	1.90236	0.554	0.299	1.67027e-25	capillary_2		KDM6B	0	1.27219	0.62	0.218	0	vein
	FGD4	1.91539e-28	2.62615	0.423	0.187	2.10309e-24	capillary_2		YPEL2	0	1.69945	0.523	0.122	0	vein
	KIF13A	2.06949e-28	3.07829	0.378	0.149	2.2723e-24	capillary_2		EIF3E	0	0.786154	0.826	0.427	0	vein
	RFTN11	2.93324e-28	2.80798	0.455	0.22	3.22069e-24	capillary_2		MCTP11	0	0.771419	0.642	0.244	0	vein
	EPB41L4A	6.04889e-28	2.46526	0.459	0.215	6.64169e-24	capillary_2		INSIG1	0	1.12165	0.627	0.229	0	vein
	ITGA12	7.01213e-28	2.32043	0.604	0.398	7.69932e-24	capillary_2		CCL2	0	0.99352	0.759	0.361	0	vein
	DIAPH2	7.32723e-28	2.70495	0.428	0.194	8.0453e-24	capillary_2		LMNA	0	1.09313	0.779	0.382	0	vein
	NCOA1	8.13359e-28	2.45991	0.45	0.21	8.93068e-24	capillary_2		DDX21	0	0.968027	0.724	0.327	0	vein
	FRMD4A	2.00336e-27	2.56595	0.45	0.214	2.19969e-23	capillary_2		CLIC2	0	1.25328	0.586	0.191	0	vein
	PAM1	2.89492e-27	2.83137	0.437	0.21	3.17862e-23	capillary_2		ARL4A	0	0.976106	0.617	0.223	0	vein
	FER	5.16339e-27	2.86824	0.351	0.131	5.6694e-23	capillary_2		IER3	0	0.969093	0.697	0.303	0	vein
	SEC14L11	2.54677e-26	2.0321	0.689	0.615	2.79635e-22	capillary_2		MARCKSL1	0	0.897014	0.633	0.24	0	vein
	NF1	2.6042e-26	2.61594	0.378	0.148	2.85941e-22	capillary_2		VMP1	0	1.50579	0.613	0.222	0	vein
	TBC1D5	6.65672e-26	2.51342	0.392	0.166	7.30907e-22	capillary_2		GJA1	0	1.17819	0.715	0.325	0	vein
	FOXN31	1.00472e-25	2.44639	0.577	0.385	1.10319e-21	capillary_2		CMIP1	0	0.826287	0.539	0.15	0	vein
	ADAMTS9	1.25966e-25	2.69619	0.667	0.511	1.38311e-21	capillary_2		CASP4	0	0.904369	0.631	0.244	0	vein
	MED13L1	2.9457e-25	2.13434	0.563	0.362	3.23438e-21	capillary_2		SERBP1	0	0.792535	0.814	0.427	0	vein
	PLXNA21	3.01804e-25	2.87301	0.459	0.248	3.31381e-21	capillary_2		MYC	0	1.05679	0.66	0.274	0	vein
	PLCB41	3.80128e-25	2.16071	0.518	0.292	4.1738e-21	capillary_2		NCL	0	1.01089	0.764	0.379	0	vein
	ARHGAP311	6.25444e-25	2.43665	0.477	0.259	6.86737e-21	capillary_2		RGS16	0	1.73381	0.503	0.119	0	vein
	STK3	1.03187e-24	2.55391	0.401	0.181	1.133e-20	capillary_2		CYP1B1	0	2.46559	0.524	0.141	0	vein
	RBFOX2	1.18861e-24	2.84344	0.374	0.161	1.30509e-20	capillary_2		FBL	0	1.24998	0.53	0.147	0	vein
	FLT11	6.38356e-24	1.74632	0.734	0.71	7.00915e-20	capillary_2		ADAMTS1	0	1.59386	0.802	0.42	0	vein
	RBPMS	8.68289e-24	2.65073	0.536	0.357	9.53381e-20	capillary_2		CDKN1A	0	1.14475	0.857	0.475	0	vein
	TANC11	1.37474e-23	2.44508	0.486	0.278	1.50946e-19	capillary_2		ARL5B	0	0.992075	0.577	0.195	0	vein
	ZSWIM6	1.55142e-23	3.67655	0.374	0.17	1.70345e-19	capillary_2		NPM1	0	0.971591	0.88	0.5	0	vein
	COL4A22	2.01855e-23	2.74235	0.523	0.338	2.21636e-19	capillary_2		EGLN3	0	2.30847	0.442	0.064	0	vein
	ETV6	5.93182e-23	3.17093	0.414	0.211	6.51314e-19	capillary_2		RCAN1	0	1.88959	0.538	0.161	0	vein
	HIPK21	6.15378e-23	2.65812	0.468	0.263	6.75685e-19	capillary_2		ARPC5L	0	1.22881	0.551	0.175	0	vein
	DGKH	1.25242e-22	2.63265	0.423	0.214	1.37515e-18	capillary_2		CD55	0	0.840396	0.653	0.277	0	vein
	QKI	2.54213e-22	2.24851	0.577	0.431	2.79126e-18	capillary_2		RAB13	0	0.863739	0.647	0.272	0	vein
	RAPGEF21	8.23865e-22	2.38182	0.405	0.198	9.04604e-18	capillary_2		GUK1	0	0.935273	0.885	0.514	0	vein
	PRKCH	1.36197e-21	2.26684	0.518	0.342	1.49544e-17	capillary_2		SLCO2A1	0	1.97305	0.455	0.084	0	vein
	BIRC6	1.61236e-21	2.36929	0.455	0.253	1.77037e-17	capillary_2		G3BP1	0	1.01821	0.615	0.244	0	vein
	TMTC11	3.19171e-21	2.05771	0.617	0.492	3.50449e-17	capillary_2		COL15A1	0	1.21706	0.493	0.123	0	vein
	MBNL11	4.9736e-21	1.9526	0.635	0.546	5.46102e-17	capillary_2		EEF2	0	0.874711	0.884	0.514	0	vein
	VCL	8.53662e-21	3.09169	0.423	0.236	9.37321e-17	capillary_2		POLE4	0	0.990168	0.551	0.182	0	vein
	LMBR1	9.51806e-21	2.38425	0.351	0.156	1.04508e-16	capillary_2		ADIRF	0	1.9688	0.861	0.492	0	vein
	GSK3B	1.432e-20	3.00859	0.351	0.162	1.57234e-16	capillary_2		TIFA	0	1.19539	0.511	0.144	0	vein
	TMTC2	1.89902e-20	2.84126	0.351	0.159	2.08512e-16	capillary_2		UGCG	0	0.849594	0.601	0.234	0	vein
	MACF11	2.34486e-20	2.17533	0.563	0.432	2.57466e-16	capillary_2		TNFRSF1A1	0	0.841047	0.606	0.239	0	vein
	MCTP11	3.75226e-20	2.58601	0.559	0.404	4.11998e-16	capillary_2		HLA-DPA1	0	0.833007	0.892	0.526	0	vein
	CCNH	3.83973e-20	2.87954	0.392	0.202	4.21603e-16	capillary_2		TXN	0	0.768989	0.845	0.48	0	vein
	APBB21	5.21712e-20	2.17439	0.468	0.275	5.7284e-16	capillary_2		PNRC2	0	0.800726	0.611	0.247	0	vein
	CA81	7.46516e-20	2.91372	0.387	0.201	8.19674e-16	capillary_2		LDHA	0	1.21158	0.908	0.544	0	vein
	TACC13	9.52144e-20	1.4385	0.725	0.707	1.04545e-15	capillary_2		MLPH	0	4.63838	0.369	0.006	0	vein
	SYNE11	9.61015e-20	2.35777	0.577	0.434	1.05519e-15	capillary_2		PGM5	0	1.00559	0.448	0.085	0	vein
	COL4A12	9.86798e-20	2.36485	0.532	0.383	1.0835e-15	capillary_2		NANS	0	1.43552	0.487	0.126	0	vein
	ASAP1	2.23904e-19	1.99349	0.563	0.43	2.45847e-15	capillary_2		SOCS3	0	0.755215	0.852	0.495	0	vein
	GRB10	5.37415e-19	2.72365	0.41	0.226	5.90082e-15	capillary_2		IGFBP7	0	1.11899	0.931	0.576	0	vein
	ITPR21	6.76323e-19	2.11365	0.441	0.252	7.42603e-15	capillary_2		BAZ1A	0	0.75564	0.559	0.205	0	vein
	EIF4G3	9.11789e-19	2.54078	0.383	0.195	1.00114e-14	capillary_2		CKS2	0	0.88443	0.52	0.167	0	vein
	RERE	9.40283e-19	2.28744	0.459	0.28	1.03243e-14	capillary_2		LRRC1	0	1.75205	0.399	0.047	0	vein
	SHANK3	9.45286e-19	2.44429	0.437	0.259	1.03792e-14	capillary_2		LHX6	0	3.8865	0.366	0.014	0	vein
	KANSL1	1.39328e-18	2.46063	0.36	0.176	1.52982e-14	capillary_2		RHOU	0	3.01821	0.382	0.031	0	vein
	CSGALNACT1	1.68889e-18	2.52546	0.401	0.216	1.8544e-14	capillary_2		HLA-DRA	0	1.14091	0.938	0.587	0	vein
	ARID1B1	2.34005e-18	2.26566	0.473	0.299	2.56937e-14	capillary_2		SH3BGRL2	0	0.920478	0.528	0.178	0	vein
	GNAQ1	3.90375e-18	2.09567	0.559	0.444	4.28632e-14	capillary_2		MRPL32	0	1.02189	0.513	0.163	0	vein
	MAST42	4.17897e-18	2.24052	0.55	0.421	4.58851e-14	capillary_2		CCT2	0	0.901562	0.556	0.209	0	vein
	EVA1C1	7.78295e-18	2.22116	0.545	0.43	8.54568e-14	capillary_2		PBX1	0	1.50459	0.43	0.083	0	vein
	MEF2C	8.04259e-18	1.94076	0.64	0.595	8.83077e-14	capillary_2		ARID5A1	0	0.967549	0.566	0.219	0	vein
	PTPN12	1.02157e-17	2.21787	0.527	0.413	1.12168e-13	capillary_2		HSPE1	0	0.598153	0.874	0.53	0	vein
	NEURL1B	1.45416e-17	2.67999	0.369	0.192	1.59667e-13	capillary_2		MYOF1	0	1.1063	0.426	0.082	0	vein
	NEDD91	5.611e-17	1.45604	0.662	0.673	6.16088e-13	capillary_2		ALDH1A2	0	2.4717	0.373	0.029	0	vein
	VWF1	1.54749e-16	0.882135	0.806	0.831	1.69914e-12	capillary_2		SEMA6A	0	0.482693	0.524	0.181	0	vein
	CRIM11	2.27421e-16	2.00822	0.586	0.514	2.49708e-12	capillary_2		HNRNPA1	0	0.778658	0.887	0.545	0	vein
	DOCK92	2.69372e-16	1.58269	0.568	0.448	2.9577e-12	capillary_2		EBPL	0	1.20214	0.468	0.128	0	vein
	HERC2	7.90138e-16	2.37667	0.374	0.206	8.67572e-12	capillary_2		SSH1	0	0.938984	0.489	0.151	0	vein
	PPP3CA1	8.47515e-15	2.08367	0.532	0.429	9.30571e-11	capillary_2		TMEM255B	0	1.08707	0.477	0.139	0	vein
	RIN21	9.88653e-15	1.94809	0.459	0.304	1.08554e-10	capillary_2		SLC25A25	0	1.42012	0.451	0.114	0	vein
	ERG1	2.41578e-14	2.11038	0.514	0.414	2.65252e-10	capillary_2		CHORDC1	0	0.846461	0.534	0.197	0	vein
	USP341	3.44871e-14	2.20525	0.423	0.277	3.78668e-10	capillary_2		DNAJA1	0	0.885586	0.882	0.547	0	vein
	ZEB11	3.81322e-14	2.22814	0.477	0.364	4.18692e-10	capillary_2		MALL1	0	0.760972	0.503	0.171	0	vein
	MYH9	1.70459e-13	1.73444	0.604	0.628	1.87164e-09	capillary_2		EMP1	0	1.17771	0.824	0.494	0	vein
	FOXO1	1.87109e-13	2.9387	0.383	0.242	2.05445e-09	capillary_2		ITPR11	0	1.31629	0.416	0.087	0	vein
	MKLN11	2.46184e-13	1.93281	0.41	0.263	2.7031e-09	capillary_2		PKP4	0	0.611167	0.467	0.139	0	vein
	FLNB2	5.18377e-13	2.37579	0.495	0.417	5.69178e-09	capillary_2		COTL1	0	1.55389	0.408	0.081	0	vein
	C1orf211	6.22574e-13	1.96748	0.509	0.412	6.83586e-09	capillary_2		PHLDA1	0	2.00682	0.424	0.098	0	vein
	ZNF385D	1.94475e-12	2.5439	0.482	0.383	2.13533e-08	capillary_2		ZC3H12A	0	2.17883	0.382	0.058	0	vein
	KMT2C1	2.07446e-12	2.11876	0.414	0.282	2.27776e-08	capillary_2		SPHK1	0	2.35481	0.366	0.042	0	vein
	CPNE81	2.20541e-12	1.9764	0.486	0.38	2.42154e-08	capillary_2		SAV1	0	1.18891	0.464	0.143	0	vein
	NRP11	2.30076e-12	1.92368	0.536	0.484	2.52624e-08	capillary_2		RAB27A	0	1.26393	0.425	0.104	0	vein
	CTNNA1	2.44681e-12	1.77223	0.527	0.469	2.6866e-08	capillary_2		NSA2	0	0.933649	0.489	0.168	0	vein
	IRAK3	4.0305e-11	2.25722	0.383	0.258	4.42549e-07	capillary_2		PLSCR4	0	0.628755	0.467	0.147	0	vein
	PREX2	4.03433e-11	2.33901	0.446	0.355	4.4297e-07	capillary_2		BZW2	0	1.3625	0.403	0.084	0	vein
	TCF7L2	7.39928e-11	2.55511	0.36	0.235	8.12441e-07	capillary_2		NOLC1	0	1.14424	0.454	0.135	0	vein
	GFOD13	1.1019e-10	1.997	0.459	0.378	1.20989e-06	capillary_2		DOC2B	0	1.2383	0.437	0.12	0	vein
	PKP4	1.15825e-10	2.58244	0.387	0.271	1.27176e-06	capillary_2		YBX3	0	0.922827	0.905	0.593	0	vein
	NFIB1	1.86909e-10	1.64949	0.59	0.635	2.05226e-06	capillary_2		TSPAN12	0	1.73901	0.365	0.062	0	vein
	EBF1	2.34756e-10	2.73911	0.374	0.26	2.57762e-06	capillary_2		BTF3	0	0.720273	0.923	0.621	0	vein
	FLI1	3.01762e-10	2.00722	0.432	0.334	3.31334e-06	capillary_2		LY96	0	1.03004	0.406	0.104	0	vein
	LIMCH12	6.91514e-10	2.13012	0.405	0.294	7.59282e-06	capillary_2		SLC1A5	0	1.46735	0.382	0.081	0	vein
	RBM6	1.34543e-09	1.83711	0.356	0.241	1.47728e-05	capillary_2		PDIA5	0	1.7067	0.357	0.06	0	vein
	ANKRD17	2.51163e-09	2.21868	0.378	0.281	2.75777e-05	capillary_2		PRSS23	0	1.37832	0.368	0.075	0	vein
	MCF2L1	4.73261e-09	2.13727	0.383	0.288	5.1964e-05	capillary_2		GNL3	0	1.00779	0.411	0.121	0	vein
	NKTR2	8.26958e-09	1.36582	0.527	0.482	9.08e-05	capillary_2		PRNP	0	1.57984	0.39	0.102	0	vein
	ESYT2	3.20051e-08	2.10546	0.378	0.295	0.000351416	capillary_2		ITGB41	0	1.21325	0.385	0.1	0	vein
	RBMS2	1.20311e-07	1.99536	0.374	0.29	0.00132101	capillary_2		NIFK	0	1.1859	0.398	0.116	0	vein
	BMPR21	1.44129e-07	1.99121	0.482	0.469	0.00158254	capillary_2		USP36	0	1.22237	0.355	0.075	0	vein
	EMCN1	1.62765e-07	1.26449	0.608	0.702	0.00178716	capillary_2		EFHD2	0	1.41447	0.361	0.084	0	vein
	EPB41L21	2.3272e-07	1.67293	0.369	0.274	0.00255527	capillary_2		NACA	0	1.00443	0.94	0.663	0	vein
	KLF7	3.56104e-07	1.84369	0.423	0.375	0.00391002	capillary_2		BCR	0	1.02733	0.373	0.097	0	vein
	AFF11	3.73976e-07	1.74702	0.387	0.312	0.00410625	capillary_2		GAPDH	0	0.854179	0.939	0.682	0	vein
	OSMR	4.20997e-07	2.13216	0.365	0.289	0.00462255	capillary_2		CD74	0	0.939104	0.971	0.732	0	vein
	ASH1L1	5.22841e-07	1.70621	0.396	0.333	0.0057408	capillary_2		VIM1	0	0.470004	0.953	0.741	0	vein
	PLPP12	5.90636e-07	1.44454	0.473	0.416	0.00648519	capillary_2		HSP90AB1	0	0.684432	0.94	0.731	0	vein
	ELF21	1.40877e-06	2.10856	0.383	0.32	0.0154683	capillary_2		NFKBIA	0	1.04163	0.933	0.737	0	vein
	EIF5B	2.06106e-06	0.451773	0.194	0.417	0.0226304	capillary_2		CYSTM11	5.61903e-308	0.600723	0.674	0.287	6.1697e-304	vein
	PTPRB1	2.12421e-06	1.08139	0.568	0.632	0.0233238	capillary_2		PPP1R14B	7.60869e-308	1.42109	0.358	0.093	8.35434e-304	vein
	TAX1BP11	2.42708e-06	0.392253	0.185	0.396	0.0266494	capillary_2		NAP1L1	1.25441e-307	0.680932	0.759	0.367	1.37734e-303	vein
	PLPP3	2.68485e-06	0.367018	0.185	0.394	0.0294797	capillary_2		WDR43	5.18914e-302	0.92667	0.385	0.109	5.69767e-298	vein
	ITGA62	2.78635e-06	1.59958	0.527	0.588	0.0305941	capillary_2		RBM3	7.09881e-300	0.667524	0.794	0.414	7.7945e-296	vein
	SYNE22	3.21581e-06	0.954442	0.622	0.666	0.0353096	capillary_2		XBP1	3.74445e-298	0.813932	0.576	0.233	4.11141e-294	vein
	ROCK2	5.33249e-06	1.77102	0.356	0.29	0.0585507	capillary_2		GSPT1	3.82242e-298	0.883113	0.473	0.165	4.19702e-294	vein
	DST2	5.56378e-06	1.63274	0.387	0.325	0.0610903	capillary_2		MET1	5.19249e-298	1.04906	0.358	0.094	5.70135e-294	vein
	PPFIBP11	8.40649e-06	1.11942	0.495	0.487	0.0923032	capillary_2		FAM110D	1.11062e-297	1.11884	0.417	0.13	1.21946e-293	vein
	ANKRD12	8.92849e-06	1.40809	0.491	0.498	0.0980349	capillary_2		YWHAG	2.12475e-297	0.834765	0.549	0.216	2.33297e-293	vein
	BACE21	1.01928e-05	1.92959	0.405	0.368	0.111916	capillary_2		ZFAND5	3.19947e-296	0.728938	0.704	0.332	3.51302e-292	vein
	NCOA31	1.0439e-05	1.7024	0.387	0.329	0.11462	capillary_2		AHSA1	3.84754e-296	0.940401	0.539	0.209	4.2246e-292	vein
	BAZ2B1	1.70231e-05	1.73758	0.387	0.337	0.186914	capillary_2		CCT6A	2.3182e-295	0.724579	0.626	0.267	2.54538e-291	vein
	NFIA1	2.13782e-05	1.42254	0.473	0.488	0.234733	capillary_2		EIF2S3	4.96428e-295	0.842563	0.493	0.179	5.45078e-291	vein
	KAT6A	2.29634e-05	1.77557	0.365	0.319	0.252139	capillary_2		CRTAP	8.18148e-295	0.958609	0.433	0.141	8.98327e-291	vein
	SPTBN12	2.35009e-05	1.32392	0.581	0.701	0.25804	capillary_2		RYBP	2.13588e-294	1.00653	0.461	0.163	2.34519e-290	vein
	WNK11	5.40453e-05	1.45918	0.495	0.526	0.593418	capillary_2		CFI	3.9006e-294	0.643534	0.463	0.152	4.28286e-290	vein
	FOXP11	6.12645e-05	1.23491	0.495	0.545	0.672685	capillary_2		SET	8.7171e-294	0.716035	0.722	0.347	9.57138e-290	vein
	ADGRF52	7.48019e-05	1.09327	0.491	0.475	0.821325	capillary_2		SLC3A2	9.86293e-294	0.798901	0.608	0.253	1.08295e-289	vein
	FRY1	8.99259e-05	1.63859	0.378	0.339	0.987386	capillary_2		MRPL18	4.88056e-293	0.742807	0.595	0.245	5.35886e-289	vein
	ZBTB161	0.000106721	1.43418	0.405	0.37	1	capillary_2		PTMS	2.44439e-292	0.719612	0.805	0.442	2.68393e-288	vein
	RBM25	0.000188263	0.599937	0.23	0.434	1	capillary_2		HLA-DMB	2.14764e-291	0.880878	0.364	0.096	2.35811e-287	vein
	MAP42	0.000263096	1.46507	0.419	0.4	1	capillary_2		TSPO2	3.18207e-291	0.620936	0.696	0.304	3.49391e-287	vein
	ATP1B3	0.000278578	0.716075	0.225	0.417	1	capillary_2		SPNS2	1.42375e-290	0.90566	0.365	0.096	1.56328e-286	vein
	RRBP1	0.000309208	0.379586	0.234	0.426	1	capillary_2		IGFBP4	1.11673e-288	0.775007	0.921	0.629	1.22617e-284	vein
	SH3GLB1	0.000371928	0.561829	0.23	0.414	1	capillary_2		TNFRSF10B	9.02437e-287	0.699232	0.466	0.16	9.90876e-283	vein
	PAK21	0.000408373	0.481463	0.207	0.383	1	capillary_2		FKBP4	4.7184e-286	1.05503	0.43	0.141	5.18081e-282	vein
	DAAM1	0.000431422	0.517309	0.189	0.35	1	capillary_2		TIPARP	2.42401e-285	1.07307	0.427	0.14	2.66156e-281	vein
	SCAF11	0.000548088	0.35303	0.261	0.46	1	capillary_2		EIF2S1	5.80437e-284	0.833496	0.475	0.169	6.3732e-280	vein
	LIMS11	0.000550344	0.663115	0.216	0.396	1	capillary_2		RELL1	8.31555e-284	0.984784	0.368	0.105	9.13047e-280	vein
	HSD17B122	0.000571191	0.37239	0.225	0.402	1	capillary_2		CCT4	9.11383e-283	0.684032	0.634	0.277	1.0007e-278	vein
	AFF4	0.000608843	1.60773	0.356	0.338	1	capillary_2		OSMR	3.68622e-280	0.614916	0.471	0.166	4.04747e-276	vein
	YWHAZ	0.000668685	0.420881	0.261	0.466	1	capillary_2		HSPA4	2.79743e-279	0.837724	0.436	0.147	3.07158e-275	vein
	ADGRL42	0.000756179	0.96617	0.581	0.699	1	capillary_2		NUFIP2	9.21587e-279	0.583729	0.601	0.256	1.0119e-274	vein
	ARHGAP291	0.000880313	1.20579	0.514	0.62	1	capillary_2		DLC1	1.30277e-278	0.51854	0.651	0.288	1.43044e-274	vein
	RAB7A	0.0008972	0.372383	0.288	0.502	1	capillary_2		PPP2R5A	3.37328e-278	0.637283	0.438	0.144	3.70386e-274	vein
	CLIC42	0.000939185	1.78457	0.477	0.55	1	capillary_2		ST13	3.82925e-278	0.660984	0.716	0.342	4.20451e-274	vein
	SPTAN11	0.0010057	0.352429	0.207	0.365	1	capillary_2		DIS3	2.42652e-277	0.828167	0.451	0.158	2.66431e-273	vein
	RBMS31	0.0011073	0.551731	0.383	0.343	1	capillary_2		UAP1	2.51704e-276	0.827225	0.447	0.157	2.76371e-272	vein
	UBE2D2	0.00115901	0.496731	0.216	0.383	1	capillary_2		ASPH	9.96809e-275	0.792023	0.426	0.141	1.0945e-270	vein
	TOP1	0.00116128	0.450356	0.216	0.385	1	capillary_2		ABL21	2.19804e-273	0.840024	0.389	0.122	2.41344e-269	vein
	PIK3C2A	0.00118739	1.35069	0.401	0.401	1	capillary_2		STIP1	4.37724e-272	0.841547	0.454	0.159	4.80621e-268	vein
	ACTN43	0.00123572	1.17648	0.473	0.533	1	capillary_2		GNG12	1.39944e-271	0.75587	0.38	0.115	1.53659e-267	vein
	UACA2	0.0012478	1.19086	0.446	0.475	1	capillary_2		CYTH1	4.34773e-271	0.475302	0.546	0.215	4.7738e-267	vein
	CYYR1	0.00158118	0.702039	0.32	0.569	1	capillary_2		NUAK11	8.61791e-271	0.744966	0.524	0.206	9.46247e-267	vein
	RTN41	0.00161708	0.555856	0.351	0.598	1	capillary_2		CCT3	1.00749e-270	0.6854	0.569	0.234	1.10622e-266	vein
	SRSF4	0.00190458	0.391763	0.261	0.453	1	capillary_2		AHI1	2.07895e-270	0.658245	0.36	0.103	2.28269e-266	vein
	TIMP33	0.00208686	0.824277	0.743	0.85	1	capillary_2		TUBB6	9.17805e-269	0.719912	0.491	0.185	1.00775e-264	vein
	CD461	0.00212692	0.444917	0.266	0.456	1	capillary_2		NOP10	1.89899e-268	0.580067	0.756	0.378	2.08509e-264	vein
	LRRFIP11	0.00215168	0.369148	0.338	0.57	1	capillary_2		PIM31	1.6939e-267	0.723012	0.6	0.262	1.8599e-263	vein
	STX12	0.00229922	1.58265	0.356	0.345	1	capillary_2		RHOJ	8.18201e-266	0.389901	0.397	0.125	8.98385e-262	vein
	SF1	0.00235667	0.51172	0.239	0.416	1	capillary_2		UBE2D3	5.95643e-264	0.644296	0.868	0.53	6.54016e-260	vein
	CALD12	0.00259727	1.47693	0.491	0.546	1	capillary_2		PREX2	7.99978e-264	0.486863	0.552	0.222	8.78376e-260	vein
	NFAT5	0.00274604	1.58076	0.365	0.364	1	capillary_2		SNRPF	4.31991e-263	0.620584	0.611	0.262	4.74326e-259	vein
	PDLIM51	0.00334257	1.99561	0.387	0.415	1	capillary_2		TGM21	3.75403e-262	1.01961	0.7	0.389	4.12192e-258	vein
	ELK3	0.00334568	0.753809	0.261	0.448	1	capillary_2		CHIC2	1.24243e-260	0.677779	0.498	0.191	1.36419e-256	vein
	TJP13	0.00347879	1.13342	0.5	0.581	1	capillary_2		AKR1C3	4.89055e-260	0.683673	0.602	0.265	5.36983e-256	vein
	GNB11	0.00381842	1.30866	0.401	0.424	1	capillary_2		SEC11A	5.37084e-260	0.614369	0.719	0.351	5.89718e-256	vein
	RBM172	0.00393189	0.478406	0.275	0.461	1	capillary_2		EIF3J	8.22934e-260	0.606485	0.575	0.243	9.03582e-256	vein
	NAMPT	0.00397001	0.457077	0.32	0.515	1	capillary_2		AKAP12	2.41732e-259	0.720828	0.688	0.353	2.65422e-255	vein
	EFNB22	0.00436278	0.763857	0.248	0.421	1	capillary_2		COMMD6	3.57582e-259	0.58875	0.812	0.429	3.92625e-255	vein
	WASF2	0.00540961	0.37512	0.302	0.495	1	capillary_2		EIF3L	1.10774e-258	0.647909	0.598	0.261	1.2163e-254	vein
	CLDN53	0.00561501	0.436585	0.694	0.719	1	capillary_2		EIF3I	1.24892e-257	0.635656	0.661	0.312	1.37132e-253	vein
	AKAP12	0.0058063	1.38427	0.473	0.49	1	capillary_2		NOP58	4.10447e-257	0.712496	0.481	0.184	4.50671e-253	vein
	CHD1	0.00645793	0.723217	0.212	0.355	1	capillary_2		AHR	2.44856e-256	0.610352	0.476	0.18	2.68852e-252	vein
	TNRC6B1	0.00681389	1.31596	0.374	0.387	1	capillary_2		CDV3	5.67106e-256	0.720626	0.526	0.214	6.22683e-252	vein
	RAP1A	0.00694495	0.612549	0.252	0.42	1	capillary_2		FLNA1	1.08116e-255	0.810562	0.461	0.171	1.18711e-251	vein
	CHD91	0.00702696	1.41533	0.378	0.396	1	capillary_2		PRDX4	3.84674e-255	0.651528	0.44	0.154	4.22372e-251	vein
	PRRC2C	0.0071007	0.534027	0.311	0.51	1	capillary_2		ETF1	7.70043e-255	0.850144	0.405	0.137	8.45507e-251	vein
	IQGAP11	0.00729537	0.402398	0.266	0.436	1	capillary_2		TCP1	1.80495e-254	0.607142	0.69	0.335	1.98184e-250	vein
	LUC7L3	0.00849582	0.631737	0.261	0.433	1	capillary_2		HNRNPAB	7.92975e-254	0.784353	0.549	0.235	8.70687e-250	vein
	CCDC501	0.00881796	0.672381	0.266	0.451	1	capillary_2		LRRFIP11	1.3269e-252	0.473386	0.791	0.411	1.45694e-248	vein
	TCF251	0.00888686	0.657075	0.221	0.363	1	capillary_2		TPD52L11	3.13304e-251	0.433674	0.571	0.231	3.44007e-247	vein
	RAP1B	0.00927068	0.648464	0.32	0.527	1	capillary_2		TOP1	1.22321e-250	0.633242	0.573	0.25	1.34308e-246	vein
	HEG11	0.0098891	0.62511	0.239	0.397	1	capillary_2		WTAP	9.12044e-250	0.604433	0.625	0.288	1.00142e-245	vein
	ACKR1	0	2.29326	0.982	0.224	0	vein_1		IFI16	6.27092e-249	0.539692	0.875	0.533	6.88547e-245	vein
	PLVAP	0	1.98257	0.94	0.261	0	vein_1		SAT1	1.85953e-248	0.60402	0.838	0.504	2.04176e-244	vein
	PLAT	0	1.8572	0.815	0.222	0	vein_1		RBBP6	7.51754e-246	0.543532	0.528	0.218	8.25426e-242	vein
	CCL14	0	2.97235	0.764	0.171	0	vein_1		HSPA8	4.42124e-245	0.379541	0.894	0.607	4.85452e-241	vein
	RAMP3	0	1.71498	0.916	0.345	0	vein_1		EIF3A	1.199e-244	0.655019	0.603	0.276	1.3165e-240	vein
	TFPI	0	0.74529	0.822	0.262	0	vein_1		RAB21	7.00367e-243	0.610674	0.504	0.205	7.69003e-239	vein
	NNMT	0	1.3438	0.849	0.323	0	vein_1		DNTTIP2	2.40711e-242	0.595173	0.521	0.216	2.643e-238	vein
	HLA-DQA1	0	2.22715	0.652	0.137	0	vein_1		CCNI	4.70802e-242	0.565784	0.829	0.468	5.1694e-238	vein
	SELE	0	1.48138	0.713	0.198	0	vein_1		TAF1D	1.32645e-240	0.462763	0.579	0.252	1.45644e-236	vein
	CNN3	0	1.40994	0.834	0.321	0	vein_1		SFPQ	2.37451e-240	0.575826	0.752	0.409	2.60722e-236	vein
	CLU1	0	1.19425	0.921	0.411	0	vein_1		NFKB1	6.33822e-240	0.760731	0.358	0.114	6.95936e-236	vein
	OLFM1	0	1.91335	0.695	0.195	0	vein_1		EIF5A	2.23521e-239	0.526468	0.609	0.275	2.45426e-235	vein
	TSHZ2	0	0.636006	0.778	0.283	0	vein_1		MAP2K3	2.00438e-238	0.852192	0.39	0.132	2.2008e-234	vein
	DUSP23	0	1.72501	0.794	0.3	0	vein_1		SOD1	1.78581e-237	0.575487	0.823	0.477	1.96082e-233	vein
	RND1	0	1.87666	0.72	0.24	0	vein_1		FCGRT	1.48478e-235	0.555413	0.692	0.338	1.63029e-231	vein
	ACTN1	0	1.10585	0.808	0.334	0	vein_1		C1QBP	1.82505e-235	0.686794	0.496	0.201	2.00391e-231	vein
	PRCP	0	1.19996	0.734	0.26	0	vein_1		FAM167B	2.56202e-235	0.784736	0.372	0.12	2.8131e-231	vein
	IL1R1	0	1.25936	0.703	0.236	0	vein_1		CCDC69	1.61033e-234	0.598912	0.47	0.182	1.76815e-230	vein
	TGFBR3	0	1.25728	0.669	0.205	0	vein_1		UBE2S	3.72718e-233	0.695001	0.417	0.149	4.09244e-229	vein
	POSTN	0	1.63796	0.597	0.14	0	vein_1		MCAM1	1.9647e-231	0.570547	0.419	0.15	2.15724e-227	vein
	ZNF385D1	0	0.706145	0.716	0.266	0	vein_1		CLIP1	3.67925e-231	0.691407	0.408	0.147	4.03981e-227	vein
	AQP1	0	0.988247	0.975	0.542	0	vein_1		PFDN2	1.26115e-230	0.497144	0.669	0.322	1.38474e-226	vein
	HLA-DPB1	0	1.29415	0.896	0.466	0	vein_1		ATF31	1.34949e-230	0.451971	0.738	0.376	1.48174e-226	vein
	SERPINB1	0	1.15826	0.695	0.281	0	vein_1		SLC20A1	8.00149e-230	0.733677	0.384	0.13	8.78564e-226	vein
	ADAMTS4	0	1.5588	0.663	0.253	0	vein_1		RALGDS	1.05114e-229	0.58035	0.445	0.172	1.15415e-225	vein
	SNCG	0	1.05966	0.799	0.392	0	vein_1		TUBA1C	3.54968e-229	0.612899	0.426	0.16	3.89755e-225	vein
	LPCAT4	0	1.95695	0.523	0.125	0	vein_1		ENO11	1.39385e-228	0.667696	0.703	0.355	1.53045e-224	vein
	NPDC1	0	1.03841	0.905	0.51	0	vein_1		CORO1C	1.87893e-228	0.581739	0.362	0.117	2.06307e-224	vein
	RGS16	0	1.57632	0.567	0.172	0	vein_1		NOP56	2.86682e-228	0.661166	0.459	0.179	3.14776e-224	vein
	IL6	0	1.02718	0.688	0.293	0	vein_1		ANP32B	4.09436e-227	0.538904	0.612	0.28	4.4956e-223	vein
	ADIRF	0	1.68766	0.93	0.54	0	vein_1		SERP1	6.47188e-227	0.452315	0.665	0.314	7.10613e-223	vein
	ICAM1	0	0.855042	0.79	0.401	0	vein_1		ABCD4	1.69952e-226	0.61141	0.398	0.14	1.86607e-222	vein
	CSRP2	0	1.13701	0.718	0.332	0	vein_1		CTNNAL1	2.40821e-226	0.504796	0.462	0.178	2.64422e-222	vein
	CPXM2	0	1.5518	0.536	0.153	0	vein_1		INPP1	2.41741e-225	0.653478	0.443	0.169	2.65431e-221	vein
	NPC2	0	0.942147	0.827	0.445	0	vein_1		EIF3M	3.13603e-225	0.414438	0.538	0.228	3.44337e-221	vein
	IL331	0	1.02049	0.592	0.212	0	vein_1		COQ10B	6.20873e-225	0.485345	0.46	0.178	6.81719e-221	vein
	SH3BP51	0	1.07753	0.635	0.256	0	vein_1		UBE2G2	7.49563e-225	0.705139	0.386	0.136	8.2302e-221	vein
	EHD4	0	1.18515	0.602	0.229	0	vein_1		CACYBP	5.52493e-223	0.594272	0.533	0.228	6.06638e-219	vein
	MAP3K8	0	1.02291	0.61	0.238	0	vein_1		IPO7	1.51278e-222	0.715214	0.39	0.139	1.66103e-218	vein
	HAPLN3	0	1.79975	0.504	0.132	0	vein_1		CCT8	2.60905e-222	0.505486	0.514	0.216	2.86474e-218	vein
	MARCKSL1	0	0.981822	0.674	0.303	0	vein_1		SYNCRIP	3.277e-222	0.560467	0.526	0.227	3.59814e-218	vein
	CTSC	0	1.81816	0.516	0.146	0	vein_1		HNRNPU	4.7082e-222	0.538927	0.779	0.44	5.1696e-218	vein
	HLA-DQB1	0	1.1291	0.588	0.219	0	vein_1		GRPEL1	5.73077e-222	0.810627	0.389	0.138	6.29238e-218	vein
	TIMP1	0	0.66276	0.591	0.223	0	vein_1		REL	8.22311e-222	0.60269	0.42	0.158	9.02897e-218	vein
	EEF1B2	0	1.00227	0.915	0.552	0	vein_1		EIF3H	1.89957e-221	0.508578	0.644	0.308	2.08573e-217	vein
	SELP	0	1.68922	0.49	0.13	0	vein_1		NUPR1	5.3483e-221	0.597407	0.454	0.176	5.87243e-217	vein
	VCAM1	0	1.33292	0.506	0.147	0	vein_1		HSPA9	1.43578e-220	0.449116	0.511	0.216	1.57649e-216	vein
	NR2F2	0	1.24874	0.528	0.17	0	vein_1		LTBR	2.07147e-220	0.844358	0.35	0.116	2.27447e-216	vein
	HLA-DPA1	0	1.10115	0.937	0.582	0	vein_1		CNIH1	6.32761e-219	0.669626	0.398	0.143	6.94771e-215	vein
	PERP1	0	1.71321	0.486	0.136	0	vein_1		EIF2S2	1.39015e-217	0.403848	0.661	0.326	1.52638e-213	vein
	STC1	0	1.33131	0.576	0.228	0	vein_1		DHX15	5.09307e-217	0.407426	0.43	0.164	5.59219e-213	vein
	FAM110D	0	1.37152	0.501	0.157	0	vein_1		IER5	5.33105e-217	0.397814	0.575	0.256	5.8535e-213	vein
	IL6ST	0	1.00523	0.874	0.533	0	vein_1		FNIP21	1.16906e-216	0.53456	0.494	0.212	1.28363e-212	vein
	EGLN3	0	1.42587	0.464	0.13	0	vein_1		NXT1	7.13982e-216	0.589141	0.422	0.159	7.83952e-212	vein
	MPZL2	0	1.37884	0.48	0.153	0	vein_1		AP2S1	7.78035e-216	0.588026	0.508	0.216	8.54283e-212	vein
	SOCS3	0	0.98795	0.881	0.555	0	vein_1		EIF3F	1.29583e-214	0.470823	0.689	0.342	1.42282e-210	vein
	MLPH	0	2.07893	0.392	0.069	0	vein_1		TAP1	1.58236e-214	0.444401	0.534	0.232	1.73743e-210	vein
	HLA-DRA	0	1.36539	0.967	0.646	0	vein_1		EPS8	1.24103e-213	0.739763	0.408	0.153	1.36265e-209	vein
	LDHA	0	0.757383	0.928	0.609	0	vein_1		MLXIP	1.61621e-213	0.526883	0.357	0.12	1.77459e-209	vein
	LHX6	0	2.3012	0.39	0.074	0	vein_1		NHP2	2.45865e-213	0.645949	0.456	0.183	2.6996e-209	vein
	RHOU	0	1.79206	0.39	0.098	0	vein_1		RSL24D1	8.66034e-212	0.47618	0.601	0.282	9.50906e-208	vein
	IGFBP4	0	0.92233	0.952	0.676	0	vein_1		UXT	1.16198e-211	0.464359	0.534	0.23	1.27585e-207	vein
	SCARB1	0	1.84278	0.35	0.077	0	vein_1		CLEC2B1	3.8998e-211	0.61457	0.644	0.325	4.28199e-207	vein
	NACA	0	0.845155	0.967	0.709	0	vein_1		HNRNPF	4.93154e-211	0.494042	0.747	0.395	5.41484e-207	vein
	GAPDH	0	0.739089	0.964	0.724	0	vein_1		MKNK2	5.13151e-210	0.525722	0.468	0.193	5.6344e-206	vein
	CD74	0	0.846718	0.989	0.773	0	vein_1		MAP1LC3B1	5.52091e-210	0.492311	0.776	0.427	6.06196e-206	vein
	TSPAN12	6.89088e-306	1.32288	0.395	0.111	7.56618e-302	vein_1		NUDT4	6.68546e-210	0.736967	0.364	0.127	7.34063e-206	vein
	LRRC1	4.96555e-305	0.662155	0.405	0.114	5.45218e-301	vein_1		MCFD2	8.5896e-210	0.642092	0.408	0.155	9.43138e-206	vein
	SLC25A25	3.198e-303	1.27324	0.486	0.168	3.5114e-299	vein_1		APRT	1.56749e-209	0.475227	0.541	0.235	1.72111e-205	vein
	GUK1	1.49733e-301	0.797255	0.903	0.58	1.64407e-297	vein_1		UQCRH	3.2132e-208	0.419844	0.71	0.353	3.52809e-204	vein
	BTF3	9.3973e-301	0.683928	0.947	0.672	1.03182e-296	vein_1		SNRPE	4.53867e-207	0.410035	0.584	0.266	4.98345e-203	vein
	LMO21	1.02633e-300	1.17876	0.563	0.223	1.12691e-296	vein_1		CEBPZ	7.1498e-207	0.449094	0.479	0.199	7.85048e-203	vein
	RAB13	1.14801e-293	1.04681	0.688	0.332	1.26052e-289	vein_1		SNRPD1	8.75676e-207	0.366005	0.542	0.237	9.61492e-203	vein
	DAAM11	6.88113e-292	0.865961	0.607	0.255	7.55548e-288	vein_1		JAM21	5.60313e-206	0.371535	0.706	0.343	6.15224e-202	vein
	FAM167B	1.59357e-288	1.22956	0.443	0.144	1.74974e-284	vein_1		ATF4	1.88778e-205	0.444104	0.753	0.401	2.07278e-201	vein
	TGFBR2	8.30307e-288	0.629971	0.831	0.451	9.11677e-284	vein_1		BCAP31	4.64133e-205	0.472187	0.649	0.319	5.09618e-201	vein
	COMMD6	1.29068e-286	0.793271	0.85	0.491	1.41717e-282	vein_1		ATP8B1	4.83547e-205	0.40984	0.371	0.132	5.30935e-201	vein
	PDIA5	8.95022e-286	1.11653	0.384	0.109	9.82734e-282	vein_1		PIK3C2A	9.0959e-205	0.407893	0.586	0.273	9.9873e-201	vein
	TMEM255B	8.15585e-285	1.01372	0.516	0.191	8.95513e-281	vein_1		BRI3	1.66706e-204	0.476454	0.67	0.337	1.83043e-200	vein
	PIM31	3.10101e-284	0.957248	0.665	0.306	3.40491e-280	vein_1		NFE2L2	2.31624e-204	0.458031	0.681	0.352	2.54323e-200	vein
	C2CD4B	2.07196e-283	1.13245	0.672	0.328	2.27502e-279	vein_1		DDX3X	5.71747e-204	0.471199	0.784	0.451	6.27778e-200	vein
	LYST1	1.15169e-279	0.706554	0.59	0.243	1.26456e-275	vein_1		HLA-DQB1	1.16296e-203	0.610726	0.478	0.203	1.27693e-199	vein
	IER3	7.3429e-278	0.770526	0.738	0.366	8.0625e-274	vein_1		PEBP1	1.44241e-202	0.432873	0.592	0.272	1.58376e-198	vein
	SPHK1	4.29288e-275	1.48317	0.367	0.106	4.71358e-271	vein_1		KPNB1	2.35891e-202	0.406728	0.512	0.222	2.59008e-198	vein
	FBL	6.72208e-274	1.03854	0.544	0.218	7.38084e-270	vein_1		B4GALT5	3.17213e-202	0.408615	0.427	0.168	3.483e-198	vein
	NET1	1.62036e-273	1.43838	0.377	0.112	1.77916e-269	vein_1		LUC7L3	4.81388e-201	0.402577	0.618	0.301	5.28564e-197	vein
	NRP2	5.87005e-273	0.916852	0.494	0.177	6.44532e-269	vein_1		ZC3H15	2.24284e-200	0.429829	0.535	0.239	2.46264e-196	vein
	IGFBP7	6.38798e-265	0.747307	0.937	0.644	7.014e-261	vein_1		FAU	1.27884e-198	0.439948	0.949	0.775	1.40416e-194	vein
	TRIB1	1.88703e-263	1.23136	0.507	0.199	2.07196e-259	vein_1		UGP2	4.12677e-198	0.393183	0.472	0.197	4.5312e-194	vein
	PBX1	1.01895e-261	0.748073	0.437	0.149	1.1188e-257	vein_1		SNRPB	6.48412e-197	0.443918	0.702	0.364	7.11957e-193	vein
	FAU	1.40327e-261	0.5576	0.977	0.799	1.54079e-257	vein_1		ETS1	7.29829e-196	0.436118	0.61	0.299	8.01353e-192	vein
	EIF3E	1.96863e-261	0.752645	0.853	0.496	2.16155e-257	vein_1		SOCS2	1.59106e-195	0.521203	0.503	0.222	1.74698e-191	vein
	LY96	2.99484e-261	1.06158	0.44	0.151	3.28833e-257	vein_1		EIF1	1.19052e-194	0.386406	0.954	0.841	1.30719e-190	vein
	EBPL	5.83806e-261	1.10056	0.491	0.187	6.41019e-257	vein_1		GNS	4.61505e-194	0.430564	0.373	0.137	5.06733e-190	vein
	POLE4	1.13066e-259	0.896615	0.576	0.245	1.24147e-255	vein_1		SERTAD11	5.99146e-194	0.36399	0.751	0.403	6.57862e-190	vein
	ARL4A	2.64626e-257	0.856065	0.64	0.292	2.90559e-253	vein_1		GBP2	1.88728e-193	0.523664	0.452	0.19	2.07224e-189	vein
	PGM5	3.00227e-256	0.472975	0.448	0.156	3.2965e-252	vein_1		GLS	1.46832e-192	0.378823	0.496	0.22	1.61221e-188	vein
	HNRNPA1	2.60791e-253	0.701858	0.906	0.606	2.86348e-249	vein_1		SAMHD1	2.18403e-192	0.574771	0.356	0.127	2.39807e-188	vein
	EEF2	3.06483e-251	0.718573	0.901	0.581	3.36518e-247	vein_1		ANXA4	2.42668e-192	0.458705	0.395	0.153	2.6645e-188	vein
	UPP1	4.50517e-251	0.917252	0.622	0.283	4.94667e-247	vein_1		CD40	1.26774e-191	0.532776	0.379	0.143	1.39198e-187	vein
	NANS	9.46484e-251	0.983174	0.497	0.194	1.03924e-246	vein_1		BCL10	7.59337e-191	0.645562	0.354	0.129	8.33752e-187	vein
	YPEL2	9.74987e-251	1.06335	0.511	0.205	1.07054e-246	vein_1		TRIM44	1.36684e-190	0.470763	0.405	0.161	1.50079e-186	vein
	ETS2	2.65622e-249	0.787594	0.869	0.539	2.91653e-245	vein_1		HADHA	1.51114e-190	0.366176	0.504	0.221	1.65923e-186	vein
	NCOA7	3.54807e-249	0.742349	0.647	0.295	3.89578e-245	vein_1		LDHB	1.51604e-190	0.507988	0.441	0.181	1.66462e-186	vein
	CMIP1	6.14683e-246	0.542747	0.543	0.225	6.74922e-242	vein_1		SPTLC2	3.00077e-189	0.356699	0.396	0.154	3.29484e-185	vein
	NDRG1	7.90753e-246	0.735881	0.813	0.47	8.68246e-242	vein_1		TNFAIP2	3.11322e-189	0.672145	0.361	0.134	3.41831e-185	vein
	NAMPT1	8.59489e-244	0.604898	0.779	0.417	9.43719e-240	vein_1		DUSP6	2.65199e-188	1.08133	0.47	0.224	2.91188e-184	vein
	ALDH1A2	1.63242e-243	1.19485	0.351	0.105	1.7924e-239	vein_1		PCBP2	5.40213e-188	0.392242	0.784	0.431	5.93154e-184	vein
	ATF31	4.19825e-240	0.66731	0.784	0.431	4.60968e-236	vein_1		EIF3D	6.11514e-188	0.387317	0.562	0.261	6.71442e-184	vein
	NOSTRIN1	7.15541e-240	0.559544	0.596	0.254	7.85664e-236	vein_1		NFE2L1	1.48383e-187	0.577397	0.399	0.159	1.62925e-183	vein
	CCNI	2.57987e-237	0.655305	0.86	0.528	2.8327e-233	vein_1		HSPA5	1.33958e-186	0.584529	0.676	0.363	1.47086e-182	vein
	COL15A1	9.32472e-236	0.747718	0.501	0.193	1.02385e-231	vein_1		KDSR	1.17236e-185	0.444733	0.423	0.174	1.28725e-181	vein
	NFKBIZ	2.37172e-235	0.702077	0.668	0.331	2.60414e-231	vein_1		PNN	2.46344e-185	0.431942	0.572	0.275	2.70486e-181	vein
	ZC3H12A	4.81744e-235	1.29241	0.375	0.125	5.28955e-231	vein_1		TSC22D2	3.55238e-185	0.412235	0.427	0.179	3.90052e-181	vein
	BAG3	3.26403e-234	0.726683	0.741	0.38	3.5839e-230	vein_1		BCL3	3.40922e-184	0.424283	0.5	0.223	3.74332e-180	vein
	CASP4	6.79014e-230	0.733102	0.645	0.316	7.45557e-226	vein_1		PGK1	4.83953e-183	0.414124	0.68	0.351	5.31381e-179	vein
	AKR1C3	1.90183e-228	0.728579	0.651	0.314	2.08821e-224	vein_1		RAP1B	1.9607e-182	0.36242	0.718	0.39	2.15285e-178	vein
	TPM3	2.98406e-228	0.686157	0.861	0.508	3.2765e-224	vein_1		GADD45A	4.43034e-182	0.389921	0.577	0.28	4.86451e-178	vein
	FOXC1	5.49075e-228	0.942976	0.561	0.253	6.02885e-224	vein_1		ABCE1	8.40705e-182	0.487387	0.371	0.143	9.23094e-178	vein
	TIFA	8.28382e-227	0.882991	0.513	0.216	9.09564e-223	vein_1		SDCBP	1.00003e-180	0.511906	0.91	0.662	1.09803e-176	vein
	HLA-DMB	1.25704e-225	0.944658	0.397	0.137	1.38023e-221	vein_1		TOMM20	1.06077e-180	0.378289	0.577	0.279	1.16472e-176	vein
	PTMS	7.38763e-225	0.678248	0.844	0.499	8.11161e-221	vein_1		HMGN2	2.123e-180	0.402599	0.483	0.212	2.33105e-176	vein
	ARRDC3	8.07847e-224	0.809135	0.537	0.238	8.87016e-220	vein_1		ATP2A2	2.28873e-180	0.596575	0.358	0.139	2.51302e-176	vein
	COTL1	1.48019e-222	1.11605	0.406	0.146	1.62525e-218	vein_1		CPEB4	3.56934e-179	0.508992	0.37	0.144	3.91913e-175	vein
	C7	4.25709e-220	0.963684	0.382	0.128	4.67428e-216	vein_1		KPNA4	8.30556e-177	0.420847	0.414	0.174	9.11951e-173	vein
	EIF4B	4.62457e-218	0.645313	0.729	0.376	5.07778e-214	vein_1		CHD2	1.50116e-176	0.386238	0.376	0.149	1.64828e-172	vein
	NUPR1	1.90031e-216	0.865014	0.502	0.213	2.08654e-212	vein_1		EIF2A	1.66803e-176	0.42788	0.435	0.184	1.83149e-172	vein
	BIRC3	6.23047e-215	0.805637	0.558	0.252	6.84105e-211	vein_1		PPP1R15B	1.97825e-176	0.571675	0.378	0.15	2.17211e-172	vein
	MALL1	2.58471e-214	0.820613	0.521	0.23	2.83802e-210	vein_1		YTHDF2	2.02058e-175	0.428065	0.419	0.175	2.2186e-171	vein
	RSL1D1	3.1317e-214	0.760366	0.597	0.277	3.43861e-210	vein_1		VDAC1	5.75648e-175	0.418007	0.433	0.184	6.32062e-171	vein
	TMEM70	3.74544e-213	0.604644	0.591	0.272	4.11249e-209	vein_1		MTPN	8.77226e-175	0.377606	0.5	0.23	9.63194e-171	vein
	CST3	4.41005e-213	0.645893	0.95	0.68	4.84224e-209	vein_1		PFDN5	1.37631e-174	0.437279	0.897	0.588	1.51119e-170	vein
	LIFR	4.01099e-212	0.77013	0.768	0.461	4.40407e-208	vein_1		PNPLA8	3.55918e-174	0.479731	0.37	0.146	3.90798e-170	vein
	SHC1	2.73406e-211	0.866016	0.511	0.219	3.00199e-207	vein_1		CEBPD	4.10826e-172	0.408905	0.892	0.629	4.51087e-168	vein
	PABPC1	2.02843e-210	0.634027	0.855	0.533	2.22721e-206	vein_1		TIMM13	2.62282e-171	0.491138	0.38	0.152	2.87985e-167	vein
	TNFAIP3	1.16561e-207	0.880329	0.535	0.243	1.27984e-203	vein_1		ZFYVE211	3.23443e-171	0.466907	0.424	0.18	3.5514e-167	vein
	EIF3L	1.69442e-207	0.693314	0.633	0.315	1.86047e-203	vein_1		SLC25A5	1.22199e-170	0.354164	0.693	0.372	1.34175e-166	vein
	LIMS12	3.1515e-206	0.584588	0.636	0.307	3.46034e-202	vein_1		EIF3G	1.52492e-168	0.383991	0.613	0.307	1.67436e-164	vein
	HIF1A	7.07943e-206	0.555658	0.572	0.262	7.77321e-202	vein_1		TSPAN7	3.66643e-168	0.498308	0.782	0.444	4.02574e-164	vein
	SNRPF	5.89393e-205	0.711406	0.64	0.32	6.47153e-201	vein_1		NONO	8.01485e-165	0.351488	0.449	0.2	8.80031e-161	vein
	CALCRL	2.30021e-204	0.586169	0.746	0.415	2.52563e-200	vein_1		TFG	9.64729e-163	0.369909	0.455	0.206	1.05927e-158	vein
	TNFRSF1A1	7.72073e-202	0.745119	0.619	0.307	8.47736e-198	vein_1		HNRNPC	4.4711e-162	0.389013	0.757	0.435	4.90927e-158	vein
	CYGB	8.45176e-201	1.11248	0.395	0.149	9.28003e-197	vein_1		OSTC	9.2664e-162	0.354267	0.458	0.205	1.01745e-157	vein
	NOP10	2.64619e-200	0.6216	0.776	0.446	2.90552e-196	vein_1		DUSP5	2.8975e-157	0.398866	0.391	0.166	3.18146e-153	vein
	CDKN1A	2.73943e-197	0.638826	0.844	0.555	3.0079e-193	vein_1		CST3	7.05763e-156	0.452223	0.918	0.636	7.74928e-152	vein
	TPD52L11	3.32057e-196	0.366948	0.61	0.285	3.64598e-192	vein_1		ERP29	1.14555e-155	0.35668	0.461	0.211	1.25782e-151	vein
	HLA-DRB11	4.87385e-194	0.706372	0.882	0.607	5.35149e-190	vein_1		HDGF	2.66249e-154	0.49977	0.367	0.153	2.92342e-150	vein
	SPNS2	7.89889e-194	0.798955	0.383	0.143	8.67299e-190	vein_1		CLIC11	5.1723e-153	0.393822	0.788	0.461	5.67918e-149	vein
	TOMM7	4.1757e-192	0.552037	0.903	0.601	4.58492e-188	vein_1		YBX1	1.61206e-150	0.427663	0.898	0.63	1.77004e-146	vein
	DOC2B	2.11448e-191	0.785673	0.441	0.181	2.3217e-187	vein_1		RNF10	2.87992e-150	0.35631	0.362	0.152	3.16215e-146	vein
	CKS2	5.36081e-188	0.716908	0.515	0.238	5.88617e-184	vein_1		EIF4A3	1.87953e-147	0.451794	0.478	0.23	2.06373e-143	vein
	ITPKC	8.67485e-188	0.862315	0.479	0.211	9.52499e-184	vein_1		PABPN1	4.91609e-145	0.377665	0.369	0.159	5.39787e-141	vein
	NPM1	2.53725e-187	0.455261	0.891	0.571	2.7859e-183	vein_1		PDK4	1.33214e-144	0.567935	0.587	0.327	1.46269e-140	vein
	NUAK11	6.98836e-186	0.646276	0.544	0.262	7.67322e-182	vein_1		GBP1	1.60526e-143	0.386361	0.364	0.157	1.76258e-139	vein
	ABCD4	6.06541e-182	0.553141	0.434	0.179	6.65982e-178	vein_1		PLIN2	1.3685e-132	0.691687	0.384	0.181	1.50261e-128	vein
	HIPK3	7.70048e-182	0.499861	0.677	0.364	8.45513e-178	vein_1		TM4SF1	5.50617e-90	0.553523	0.922	0.821	6.04578e-86	vein
	SEC11A	3.26199e-181	0.568378	0.746	0.414	3.58167e-177	vein_1		MMRN1	0	6.25141	0.825	0.093	0	lymphatic
	SLC1A5	4.05105e-180	0.940559	0.374	0.143	4.44806e-176	vein_1		CCL21	0	8.98769	0.651	0.005	0	lymphatic
	YBX3	1.22123e-179	0.589248	0.914	0.651	1.34091e-175	vein_1		TFF3	0	7.74506	0.66	0.039	0	lymphatic
	UQCRH	4.15173e-178	0.548144	0.74	0.413	4.5586e-174	vein_1		PROX1	0	5.94514	0.578	0.033	0	lymphatic
	SNTB2	5.39614e-177	0.723346	0.47	0.21	5.92496e-173	vein_1		LYVE1	0	7.58557	0.524	0.016	0	lymphatic
	PFDN5	1.59827e-175	0.525195	0.925	0.639	1.7549e-171	vein_1		TSPAN5	0	6.53591	0.52	0.018	0	lymphatic
	BCAM1	1.18228e-174	0.505361	0.816	0.495	1.29815e-170	vein_1		EFEMP1	0	6.33934	0.48	0.015	0	lymphatic
	SERTAD11	6.66213e-174	0.535508	0.772	0.464	7.31502e-170	vein_1		LAPTM5	0	4.8331	0.507	0.054	0	lymphatic
	CLIC2	1.50469e-171	0.602296	0.562	0.277	1.65215e-167	vein_1		DOCK5	0	7.0835	0.436	0.012	0	lymphatic
	NAP1L1	1.82988e-169	0.545762	0.765	0.442	2.00921e-165	vein_1		COLEC12	0	6.6915	0.373	0.008	0	lymphatic
	INSIG1	2.55455e-169	0.649979	0.6	0.318	2.8049e-165	vein_1		PARD6G	0	9.10524	0.367	0.002	0	lymphatic
	TSPO2	5.52741e-169	0.525016	0.707	0.377	6.0691e-165	vein_1		VAV3	0	5.62197	0.378	0.017	0	lymphatic
	PPP2R5A	4.22938e-168	0.471391	0.451	0.197	4.64386e-164	vein_1		MAF	0	6.03353	0.385	0.024	0	lymphatic
	EIF3F	2.30221e-167	0.554244	0.711	0.403	2.52783e-163	vein_1		MPP7	0	7.27767	0.365	0.006	0	lymphatic
	PMP22	5.34207e-167	0.495756	0.729	0.412	5.86559e-163	vein_1		SLC22A23	0	5.64012	0.364	0.016	0	lymphatic
	MRPL32	1.16533e-166	0.614561	0.505	0.235	1.27954e-162	vein_1		ZDHHC14	2.3648e-266	4.8649	0.367	0.039	2.59655e-262	lymphatic
	CFI	1.15995e-165	0.58048	0.468	0.211	1.27362e-161	vein_1		TFPI1	1.43586e-263	3.63575	0.871	0.391	1.57658e-259	lymphatic
	SLC3A2	1.27623e-165	0.461056	0.62	0.319	1.4013e-161	vein_1		PTPRE	1.55206e-194	3.78028	0.591	0.154	1.70416e-190	lymphatic
	MYC	1.99218e-165	0.702225	0.639	0.357	2.18742e-161	vein_1		GLIS3	8.99608e-189	4.93561	0.378	0.06	9.87769e-185	lymphatic
	ANP32B	3.14923e-165	0.549065	0.637	0.336	3.45785e-161	vein_1		RAB11FIP1	8.50704e-180	3.99147	0.387	0.066	9.34073e-176	lymphatic
	CD40	3.52633e-164	0.662642	0.415	0.176	3.87191e-160	vein_1		SCN3B	4.0054e-173	3.93697	0.378	0.065	4.39793e-169	lymphatic
	EIF3H	3.80381e-164	0.53363	0.671	0.364	4.17658e-160	vein_1		PPFIBP11	1.45989e-166	2.78058	0.844	0.473	1.60296e-162	lymphatic
	UBA52	5.29023e-164	0.458107	0.956	0.736	5.80867e-160	vein_1		EDNRB	9.03409e-161	3.44366	0.438	0.095	9.91943e-157	lymphatic
	SERBP1	1.26143e-162	0.533803	0.817	0.502	1.38505e-158	vein_1		ZFPM2	1.41229e-153	4.25661	0.364	0.068	1.5507e-149	lymphatic
	TXN	1.47671e-162	0.563129	0.852	0.55	1.62142e-158	vein_1		LAYN	1.33969e-149	3.19901	0.362	0.066	1.47098e-145	lymphatic
	IRF11	1.2094e-160	0.391282	0.786	0.471	1.32793e-156	vein_1		COL6A2	4.34628e-147	2.86525	0.355	0.064	4.77221e-143	lymphatic
	YBX1	7.25327e-160	0.535231	0.921	0.675	7.96409e-156	vein_1		ADD3	1.50682e-138	2.90013	0.509	0.144	1.65449e-134	lymphatic
	IER5	7.82571e-160	0.509152	0.599	0.31	8.59263e-156	vein_1		STOX2	3.55346e-110	3.87793	0.376	0.095	3.9017e-106	lymphatic
	ST13	9.42932e-160	0.515584	0.726	0.412	1.03534e-155	vein_1		FRMD4B1	8.35886e-99	3.39043	0.489	0.176	9.17803e-95	lymphatic
	SAV1	1.1392e-159	0.729851	0.458	0.208	1.25084e-155	vein_1		MAN1A1	1.31146e-92	3.52826	0.553	0.238	1.43998e-88	lymphatic
	ARPC1B1	4.48175e-159	0.483846	0.705	0.397	4.92096e-155	vein_1		PLPP12	2.48172e-90	2.20124	0.715	0.405	2.72493e-86	lymphatic
	ITPR11	8.35126e-159	0.658351	0.387	0.162	9.16968e-155	vein_1		KALRN	2.06014e-84	3.47342	0.44	0.157	2.26204e-80	lymphatic
	EEF1D1	5.18842e-158	0.505039	0.904	0.625	5.69688e-154	vein_1		ARL4A1	5.25299e-82	2.14166	0.658	0.373	5.76778e-78	lymphatic
	PPDPF	6.23605e-158	0.507221	0.78	0.471	6.84718e-154	vein_1		CNTNAP3B	3.7076e-76	2.89186	0.431	0.156	4.07095e-72	lymphatic
	POLR2L	9.41152e-158	0.482657	0.836	0.531	1.03339e-153	vein_1		SMAD11	7.96501e-75	2.50895	0.531	0.236	8.74558e-71	lymphatic
	EIF3I	2.4365e-157	0.367029	0.679	0.375	2.67528e-153	vein_1		ANGPT2	1.71751e-74	2.70377	0.48	0.199	1.88583e-70	lymphatic
	ARPC5L	1.93496e-156	0.696231	0.522	0.26	2.12459e-152	vein_1		RASGRP3	2.8276e-73	2.60333	0.369	0.117	3.10471e-69	lymphatic
	JAM21	1.01142e-155	0.40757	0.725	0.408	1.11054e-151	vein_1		PROCR	3.49168e-72	2.56651	0.373	0.125	3.83386e-68	lymphatic
	PRDX4	2.33914e-155	0.498985	0.455	0.206	2.56838e-151	vein_1		SBF2	1.98308e-67	2.68832	0.453	0.19	2.17742e-63	lymphatic
	ATF4	3.57116e-154	0.511394	0.765	0.466	3.92114e-150	vein_1		PPP1R21	8.39946e-65	2.08748	0.584	0.326	9.22261e-61	lymphatic
	SNRPE	2.43944e-153	0.487282	0.607	0.32	2.6785e-149	vein_1		PTPN141	2.14246e-64	3.03736	0.436	0.184	2.35242e-60	lymphatic
	UQCRB	3.888e-153	0.472827	0.864	0.565	4.26902e-149	vein_1		PGM51	2.94848e-60	3.09379	0.475	0.223	3.23743e-56	lymphatic
	FIS1	7.36205e-152	0.496012	0.752	0.434	8.08353e-148	vein_1		ST6GALNAC3	7.79201e-60	1.95076	0.536	0.266	8.55562e-56	lymphatic
	EIF2S2	1.04878e-151	0.487752	0.675	0.387	1.15156e-147	vein_1		PLSCR41	1.52716e-59	2.52824	0.516	0.268	1.67682e-55	lymphatic
	CCDC69	1.15612e-151	0.57377	0.486	0.233	1.26942e-147	vein_1		TSHZ21	1.21336e-58	2.32512	0.655	0.403	1.33227e-54	lymphatic
	GADD45A	3.39229e-151	0.427228	0.616	0.325	3.72473e-147	vein_1		RHOJ1	9.03232e-57	2.68472	0.465	0.226	9.91749e-53	lymphatic
	ITGB41	2.04664e-150	0.784201	0.375	0.16	2.24721e-146	vein_1		TIMP11	9.41326e-56	2.24834	0.536	0.311	1.03358e-51	lymphatic
	UXT	2.29906e-150	0.535235	0.557	0.282	2.52436e-146	vein_1		ITGA9	5.50877e-53	2.58678	0.367	0.147	6.04863e-49	lymphatic
	THBD	2.84402e-150	0.53342	0.752	0.45	3.12273e-146	vein_1		ARL151	1.52283e-50	1.42451	0.402	0.169	1.67207e-46	lymphatic
	LMNA	2.56318e-149	0.520779	0.766	0.465	2.81437e-145	vein_1		NR2F21	2.09291e-49	2.15705	0.484	0.255	2.29801e-45	lymphatic
	SLCO2A1	1.70268e-148	0.776496	0.399	0.177	1.86954e-144	vein_1		STX7	2.28238e-49	2.51381	0.364	0.148	2.50606e-45	lymphatic
	SH3BGRL2	1.2365e-147	0.557862	0.506	0.255	1.35767e-143	vein_1		NTAN1	1.17564e-48	2.29161	0.38	0.166	1.29085e-44	lymphatic
	ANXA4	2.38348e-147	0.441492	0.423	0.19	2.61706e-143	vein_1		EPS15	1.18521e-46	2.59252	0.405	0.192	1.30136e-42	lymphatic
	PHLDA1	7.24806e-147	1.13347	0.387	0.176	7.95836e-143	vein_1		LRRC11	1.65596e-46	2.62135	0.395	0.182	1.81825e-42	lymphatic
	ERP29	2.55993e-146	0.534713	0.502	0.245	2.8108e-142	vein_1		MAGI1	2.10967e-41	2.25571	0.436	0.229	2.31641e-37	lymphatic
	NSA2	2.91562e-146	0.708883	0.479	0.235	3.20135e-142	vein_1		APOD1	6.43575e-41	2.59083	0.4	0.198	7.06645e-37	lymphatic
	SERPINH11	7.73573e-146	0.351551	0.737	0.435	8.49383e-142	vein_1		CAMK2D	2.00943e-40	2.51514	0.353	0.159	2.20636e-36	lymphatic
	RSL24D1	8.81712e-144	0.441485	0.62	0.338	9.68119e-140	vein_1		EPB41L21	6.66749e-40	1.7272	0.493	0.267	7.3209e-36	lymphatic
	ARL5B	1.00312e-143	0.574873	0.546	0.282	1.10143e-139	vein_1		ZBTB202	1.2779e-39	1.59481	0.704	0.547	1.40314e-35	lymphatic
	EPS8	2.93507e-143	0.483675	0.428	0.196	3.22271e-139	vein_1		IGFBP71	2.56131e-39	0.884788	0.807	0.717	2.81231e-35	lymphatic
	COQ10B	3.36724e-143	0.421133	0.475	0.228	3.69723e-139	vein_1		FOXP11	1.6169e-38	1.68817	0.702	0.538	1.77535e-34	lymphatic
	EIF3G	1.18365e-142	0.434388	0.652	0.354	1.29965e-138	vein_1		TIMP21	4.25349e-38	2.05434	0.436	0.234	4.67033e-34	lymphatic
	IFI16	3.39929e-142	0.447652	0.876	0.6	3.73242e-138	vein_1		AKAP121	4.93718e-38	0.930938	0.689	0.482	5.42102e-34	lymphatic
	HSPE1	7.11564e-142	0.375933	0.88	0.595	7.81297e-138	vein_1		LIMS12	2.2426e-34	1.60553	0.553	0.387	2.46238e-30	lymphatic
	DIS3	7.38087e-142	0.684382	0.448	0.217	8.1042e-138	vein_1		CD47	5.12311e-34	1.72401	0.471	0.285	5.62518e-30	lymphatic
	SLC4A7	8.17385e-141	0.675268	0.362	0.154	8.97489e-137	vein_1		NUPR11	1.0651e-33	1.54373	0.476	0.282	1.16948e-29	lymphatic
	MKNK2	9.47862e-141	0.579086	0.486	0.241	1.04075e-136	vein_1		CLDN53	2.37379e-30	0.998751	0.778	0.716	2.60643e-26	lymphatic
	CLEC2B1	2.30719e-139	0.565775	0.661	0.382	2.53329e-135	vein_1		SASH11	6.32564e-29	1.83426	0.629	0.481	6.94555e-25	lymphatic
	SOD1	5.05303e-139	0.459056	0.832	0.542	5.54822e-135	vein_1		TGFBR21	2.07048e-28	1.4915	0.671	0.546	2.27339e-24	lymphatic
	TGM21	1.0485e-138	0.708264	0.7	0.451	1.15125e-134	vein_1		RAB11A	5.53936e-28	1.21108	0.68	0.599	6.08222e-24	lymphatic
	RALGDS	4.40457e-138	0.584059	0.454	0.223	4.83622e-134	vein_1		APP	7.05664e-26	0.919783	0.782	0.733	7.74819e-22	lymphatic
	TUBB1	8.90705e-138	0.451629	0.695	0.4	9.77994e-134	vein_1		CSGALNACT1	9.48226e-26	1.70209	0.38	0.213	1.04115e-21	lymphatic
	PEBP1	1.12388e-136	0.428969	0.613	0.327	1.23402e-132	vein_1		BACE21	2.33685e-24	1.86288	0.511	0.363	2.56587e-20	lymphatic
	CEBPD	1.16904e-136	0.373954	0.905	0.676	1.28361e-132	vein_1		VIM2	6.20957e-24	1.0799	0.762	0.83	6.81811e-20	lymphatic
	FOSL2	4.85183e-136	0.503025	0.643	0.367	5.32731e-132	vein_1		ADAM101	2.76559e-23	1.90425	0.422	0.273	3.03662e-19	lymphatic
	RAB27A	1.05625e-135	0.57372	0.394	0.178	1.15976e-131	vein_1		NFAT5	2.99046e-21	1.73506	0.491	0.359	3.28352e-17	lymphatic
	CRTAP	1.9422e-135	0.747227	0.422	0.202	2.13254e-131	vein_1		GNG121	5.31663e-21	1.93531	0.356	0.218	5.83765e-17	lymphatic
	ENSA	7.66643e-135	0.383216	0.613	0.341	8.41774e-131	vein_1		SEMA6A1	1.63625e-20	1.87649	0.451	0.316	1.7966e-16	lymphatic
	BZW2	1.28923e-134	0.638628	0.367	0.16	1.41558e-130	vein_1		GYPC2	2.08867e-20	1.10649	0.533	0.416	2.29336e-16	lymphatic
	CNKSR3	7.22451e-134	0.571371	0.467	0.234	7.93251e-130	vein_1		NRP21	6.10172e-20	1.73895	0.387	0.255	6.69969e-16	lymphatic
	PCBP2	1.25307e-133	0.414562	0.801	0.495	1.37587e-129	vein_1		CD95	1.13319e-18	0.771509	0.615	0.505	1.24424e-14	lymphatic
	PNRC2	2.86657e-132	0.461007	0.596	0.325	3.14749e-128	vein_1		HIF3A1	2.01052e-18	1.79971	0.473	0.351	2.20755e-14	lymphatic
	CTNNAL1	3.75975e-132	0.415261	0.469	0.231	4.1282e-128	vein_1		TIMP33	2.7168e-18	0.511935	0.871	0.847	2.98305e-14	lymphatic
	EIF3D	9.21593e-132	0.368402	0.584	0.313	1.01191e-127	vein_1		RBMS31	9.06335e-18	1.68937	0.462	0.338	9.95156e-14	lymphatic
	DDT	1.05625e-131	0.643551	0.355	0.153	1.15977e-127	vein_1		PPP3CA1	9.47591e-18	1.43732	0.56	0.425	1.04045e-13	lymphatic
	ATP1A1	1.12403e-131	0.491289	0.79	0.495	1.23419e-127	vein_1		MSRB31	1.45951e-17	1.82383	0.391	0.264	1.60255e-13	lymphatic
	UFC1	1.43154e-131	0.378531	0.556	0.288	1.57183e-127	vein_1		N4BP2L21	2.98906e-16	1.19009	0.687	0.606	3.28199e-12	lymphatic
	ZFAND5	1.66667e-131	0.473914	0.684	0.412	1.83e-127	vein_1		DOCK92	7.36693e-16	1.29311	0.551	0.446	8.08889e-12	lymphatic
	LTBR	4.02311e-128	0.59047	0.359	0.159	4.41738e-124	vein_1		NFIA1	2.60289e-14	1.18414	0.567	0.484	2.85797e-10	lymphatic
	APRT	1.06496e-127	0.444038	0.553	0.291	1.16933e-123	vein_1		CNN31	4.21961e-14	1.02492	0.551	0.452	4.63313e-10	lymphatic
	RYBP	1.34034e-127	0.671669	0.455	0.224	1.47169e-123	vein_1		NFIC1	6.00671e-14	1.3194	0.427	0.311	6.59537e-10	lymphatic
	LDHB	3.49762e-125	0.450346	0.458	0.226	3.84038e-121	vein_1		REEP3	6.73766e-14	1.28938	0.422	0.307	7.39795e-10	lymphatic
	RBM3	8.44605e-125	0.399249	0.784	0.492	9.27376e-121	vein_1		CNKSR31	3.09692e-13	1.20477	0.411	0.29	3.40042e-09	lymphatic
	BRI3	7.35198e-124	0.427576	0.679	0.4	8.07247e-120	vein_1		UGP21	6.39449e-13	1.43319	0.407	0.305	7.02115e-09	lymphatic
	POLR1D	2.1961e-123	0.414385	0.514	0.268	2.41132e-119	vein_1		FOXO31	1.29908e-12	1.51308	0.389	0.287	1.42639e-08	lymphatic
	SMDT1	2.46235e-123	0.357122	0.586	0.318	2.70366e-119	vein_1		ARID1B1	1.76328e-12	1.78665	0.396	0.298	1.93608e-08	lymphatic
	C4orf3	4.46517e-121	0.350319	0.793	0.507	4.90276e-117	vein_1		ASAP1	2.2329e-12	1.72719	0.493	0.429	2.45172e-08	lymphatic
	CYP1B1	1.10665e-120	0.538129	0.461	0.239	1.21511e-116	vein_1		NUMB	2.51546e-12	1.49095	0.364	0.26	2.76197e-08	lymphatic
	CNIH1	2.35152e-120	0.529703	0.403	0.192	2.58197e-116	vein_1		ODF2L	3.04601e-12	1.30753	0.353	0.244	3.34452e-08	lymphatic
	NFE2L1	5.7753e-120	0.576891	0.414	0.201	6.34128e-116	vein_1		ARID5B1	3.26003e-12	1.0887	0.482	0.38	3.57952e-08	lymphatic
	MRPS21	1.53502e-119	0.372617	0.498	0.26	1.68546e-115	vein_1		PLCB41	3.65092e-12	1.74796	0.378	0.292	4.00871e-08	lymphatic
	ZFYVE211	5.42185e-119	0.396874	0.446	0.22	5.95319e-115	vein_1		TGFBR31	4.17251e-12	1.5054	0.425	0.323	4.58142e-08	lymphatic
	MAT2A	1.13764e-118	0.44364	0.586	0.33	1.24913e-114	vein_1		ELF21	7.1104e-12	1.42503	0.416	0.317	7.80722e-08	lymphatic
	CLIC11	1.71315e-118	0.404443	0.807	0.519	1.88103e-114	vein_1		STMN12	1.41635e-11	1.11555	0.385	0.292	1.55515e-07	lymphatic
	BCL3	2.17992e-118	0.519232	0.512	0.273	2.39356e-114	vein_1		UTRN3	2.25455e-11	0.961334	0.596	0.531	2.47549e-07	lymphatic
	ADAMTS1	6.81073e-118	0.639609	0.779	0.503	7.47818e-114	vein_1		DST2	6.15601e-11	1.11608	0.424	0.322	6.7593e-07	lymphatic
	BAZ1A	1.79256e-117	0.386889	0.528	0.286	1.96823e-113	vein_1		GMFG1	1.17657e-10	0.899447	0.422	0.335	1.29188e-06	lymphatic
	CITED2	2.22359e-117	0.505526	0.371	0.171	2.44151e-113	vein_1		RALGAPA2	5.47233e-10	1.36386	0.485	0.412	6.00862e-06	lymphatic
	DUSP5	3.96503e-117	0.488363	0.414	0.202	4.3536e-113	vein_1		RERE	6.90556e-09	1.56835	0.358	0.279	7.5823e-05	lymphatic
	MAP1LC3B1	7.0145e-116	0.419819	0.769	0.498	7.70192e-112	vein_1		SLC38A2	7.89512e-09	1.01575	0.518	0.464	8.66885e-05	lymphatic
	NHP2	2.43724e-115	0.474222	0.461	0.235	2.67609e-111	vein_1		ROCK2	1.203e-08	1.40884	0.371	0.288	0.00013209	lymphatic
	PKM	5.95939e-115	0.3828	0.573	0.323	6.54341e-111	vein_1		CSTB1	9.71037e-08	0.877186	0.469	0.424	0.0010662	lymphatic
	SOCS2	3.82164e-114	0.458816	0.511	0.275	4.19616e-110	vein_1		CALD13	1.04682e-07	0.610852	0.575	0.544	0.00114941	lymphatic
	IGBP1	8.52821e-114	0.418475	0.381	0.179	9.36398e-110	vein_1		RPGR1	1.06037e-07	1.3295	0.393	0.318	0.00116429	lymphatic
	PEA15	1.06243e-113	0.392776	0.594	0.34	1.16655e-109	vein_1		SOCS21	1.34011e-07	1.19811	0.396	0.335	0.00147144	lymphatic
	DDX21	1.15696e-112	0.432283	0.677	0.422	1.27034e-108	vein_1		CALU1	1.50822e-07	0.988248	0.355	0.278	0.00165603	lymphatic
	UGCG	5.05698e-112	0.378547	0.567	0.318	5.55257e-108	vein_1		JMJD1C1	6.96145e-07	0.879244	0.587	0.558	0.00764368	lymphatic
	SLC20A1	1.6708e-111	0.404292	0.381	0.182	1.83454e-107	vein_1		MARCKS1	7.62854e-07	0.844198	0.433	0.379	0.00837614	lymphatic
	KLF41	4.70607e-111	0.356783	0.798	0.535	5.16727e-107	vein_1		LPP1	2.8273e-06	1.11342	0.367	0.298	0.0310437	lymphatic
	EIF2A	1.23096e-110	0.378966	0.447	0.229	1.3516e-106	vein_1		CTSL	2.97719e-06	0.602322	0.355	0.282	0.0326896	lymphatic
	AP2S1	8.16813e-110	0.435142	0.507	0.274	8.96861e-106	vein_1		TNRC6B1	3.0354e-06	1.1666	0.44	0.385	0.0333287	lymphatic
	SET	2.01022e-109	0.37628	0.703	0.428	2.20723e-105	vein_1		NKTR2	4.46934e-06	0.883528	0.527	0.481	0.0490734	lymphatic
	KDSR	2.74177e-107	0.406318	0.432	0.22	3.01047e-103	vein_1		TUBB61	6.90705e-06	1.02103	0.364	0.308	0.0758395	lymphatic
	ARID5A1	3.77499e-107	0.5465	0.528	0.301	4.14494e-103	vein_1		CYB5R32	1.36006e-05	0.712463	0.504	0.489	0.149335	lymphatic
	EIF2S3	1.19889e-106	0.355865	0.47	0.25	1.31638e-102	vein_1		ARHGEF12	4.59777e-05	1.29577	0.376	0.326	0.504835	lymphatic
	TOMM22	2.41521e-106	0.356093	0.411	0.202	2.6519e-102	vein_1		FCGRT1	5.85876e-05	0.63032	0.496	0.482	0.643292	lymphatic
	GNG12	2.67475e-106	0.357407	0.364	0.173	2.93688e-102	vein_1		SH3BGRL21	6.73638e-05	1.23257	0.365	0.319	0.739654	lymphatic
	ZFP36L2	1.07482e-105	0.384205	0.791	0.532	1.18016e-101	vein_1		PRKCH1	8.49879e-05	1.17572	0.382	0.343	0.933167	lymphatic
	ABHD5	7.42873e-105	0.353709	0.424	0.216	8.15675e-101	vein_1		MED13L1	0.000123506	1.46921	0.389	0.364	1	lymphatic
	HNRNPF	2.11848e-104	0.360088	0.743	0.465	2.32609e-100	vein_1		EFNA12	0.000125836	0.541733	0.442	0.389	1	lymphatic
	SLC39A1	2.62615e-103	0.477247	0.358	0.171	2.88351e-99	vein_1		SPTBN12	0.000135938	0.501625	0.693	0.699	1	lymphatic
	FKBP1A	3.22501e-102	0.429497	0.927	0.707	3.54106e-98	vein_1		TSPAN42	0.00020987	0.703442	0.4	0.356	1	lymphatic
	SAMHD1	5.02656e-102	0.421773	0.359	0.172	5.51916e-98	vein_1		GNAS	0.000448342	0.601897	0.607	0.654	1	lymphatic
	ARID5B	1.28172e-101	0.352363	0.56	0.322	1.40733e-97	vein_1		BAZ2B1	0.00054169	1.03618	0.375	0.337	1	lymphatic
	LSM2	3.05171e-100	0.374424	0.466	0.249	3.35078e-96	vein_1		ELMO11	0.000702194	1.01363	0.356	0.327	1	lymphatic
	KDM6B	3.15135e-100	0.425287	0.552	0.322	3.46018e-96	vein_1		HP1BP31	0.000918407	0.594616	0.418	0.374	1	lymphatic
	CALM3	1.80956e-99	0.391722	0.41	0.211	1.9869e-95	vein_1		TMEM123	0.000961703	0.657817	0.438	0.408	1	lymphatic
	REL	2.42581e-97	0.390894	0.41	0.213	2.66354e-93	vein_1		ELK3	0.00106601	0.766988	0.462	0.444	1	lymphatic
	NOLC1	2.37229e-96	0.504492	0.407	0.214	2.60478e-92	vein_1		ZBTB162	0.00184765	1.05072	0.389	0.369	1	lymphatic
	TIMM13	2.83018e-93	0.452059	0.381	0.197	3.10754e-89	vein_1		S100A10	0.00185726	0.470073	0.673	0.829	1	lymphatic
	HLA-DRB51	4.31998e-93	0.415632	0.51	0.295	4.74334e-89	vein_1		TSPO3	0.00191807	0.618784	0.467	0.464	1	lymphatic
	RCAN1	2.61124e-92	0.64477	0.455	0.265	2.86715e-88	vein_1		BPTF1	0.00237633	1.01581	0.378	0.347	1	lymphatic
	PNP	3.04698e-91	0.391501	0.548	0.336	3.34558e-87	vein_1		KLF63	0.00436851	0.463404	0.633	0.654	1	lymphatic
	GJA1	3.50546e-90	0.394839	0.664	0.42	3.849e-86	vein_1		RBMS1	0.00440161	1.02328	0.364	0.339	1	lymphatic
	UBE2S	1.08473e-85	0.381514	0.395	0.21	1.19104e-81	vein_1		ARHGAP291	0.00458544	0.404907	0.591	0.619	1	lymphatic
	YWHAG	2.12319e-83	0.369354	0.509	0.296	2.33127e-79	vein_1		MACF11	0.00569737	0.981508	0.445	0.433	1	lymphatic
	FLNA1	6.99377e-82	0.402287	0.426	0.24	7.67916e-78	vein_1		LDB21	0.00716988	0.617091	0.516	0.652	1	lymphatic
	CHD4	4.1147e-80	0.368301	0.355	0.187	4.51794e-76	vein_1		FDPS1	0.00885312	0.382992	0.431	0.402	1	lymphatic
	A4GALT	4.19998e-79	0.393626	0.351	0.185	4.61158e-75	vein_1
	EMP1	1.99871e-73	0.461526	0.794	0.57	2.19459e-69	vein_1
	CNKSR31	0	2.17082	0.86	0.262	0	vein_2
	SLC4A71	0	2.31651	0.735	0.178	0	vein_2
	ZNF267	0	2.54644	0.683	0.133	0	vein_2
	FOSL1	0	2.09112	0.673	0.134	0	vein_2
	INHBB	0	2.55018	0.637	0.126	0	vein_2
	VCAN	0	3.32724	0.554	0.087	0	vein_2
	VMP1	9.00842e-303	2.31398	0.907	0.351	9.89125e-299	vein_2
	DUSP6	1.01588e-300	2.32912	0.851	0.294	1.11543e-296	vein_2
	ADAMTS91	3.24342e-297	1.67235	0.991	0.486	3.56128e-293	vein_2
	KANK1	1.07216e-292	2.59452	0.485	0.08	1.17723e-288	vein_2
	PNP1	4.60652e-287	1.6273	0.951	0.36	5.05795e-283	vein_2
	NCOA71	1.79477e-281	2.27393	0.888	0.359	1.97066e-277	vein_2
	RCAN11	1.13642e-279	1.5889	0.881	0.282	1.24779e-275	vein_2
	TRIB11	1.21134e-274	1.77449	0.829	0.248	1.33005e-270	vein_2
	SELE1	5.68712e-257	1.7341	0.889	0.301	6.24446e-253	vein_2
	NIFK	2.30016e-256	1.84771	0.722	0.203	2.52557e-252	vein_2
	KDM6B1	2.29984e-254	1.82223	0.894	0.353	2.52523e-250	vein_2
	GJA11	3.64638e-244	1.63861	0.956	0.457	4.00373e-240	vein_2
	G3BP1	3.53645e-242	1.69487	0.892	0.367	3.88302e-238	vein_2
	ELOVL7	8.12519e-237	2.10267	0.45	0.082	8.92146e-233	vein_2
	COL15A11	2.00707e-232	1.53473	0.782	0.245	2.20376e-228	vein_2
	PHLDA11	7.5699e-232	1.91333	0.7	0.204	8.31175e-228	vein_2
	HSPD1	3.27905e-231	1.49044	0.986	0.583	3.6004e-227	vein_2
	ADAMTS41	2.32062e-227	1.40245	0.902	0.33	2.54804e-223	vein_2
	ARID5B1	3.40645e-223	1.59941	0.888	0.355	3.74028e-219	vein_2
	DDX211	4.07788e-223	1.45701	0.964	0.462	4.47751e-219	vein_2
	HIF1A1	4.47029e-223	1.50248	0.853	0.314	4.90838e-219	vein_2
	PRSS23	5.04403e-222	1.56459	0.633	0.169	5.53835e-218	vein_2
	ABL21	2.24965e-219	1.71071	0.686	0.205	2.47011e-215	vein_2
	UPP11	1.69523e-218	1.64689	0.863	0.344	1.86136e-214	vein_2
	FKBP4	5.34081e-215	1.66034	0.728	0.232	5.86421e-211	vein_2
	PLVAP1	2.8087e-212	1.27538	0.986	0.408	3.08395e-208	vein_2
	ITGA2	1.58012e-211	2.61896	0.358	0.059	1.73497e-207	vein_2
	PNO1	1.91236e-210	1.77446	0.576	0.147	2.09977e-206	vein_2
	NOP16	2.92739e-210	1.62795	0.588	0.151	3.21428e-206	vein_2
	C71	4.80129e-205	1.96891	0.607	0.171	5.27181e-201	vein_2
	TRMT10C	1.3245e-204	1.66118	0.591	0.157	1.4543e-200	vein_2
	NRIP1	2.72845e-204	1.95711	0.564	0.147	2.99584e-200	vein_2
	ATP1A11	2.56202e-203	1.28686	0.987	0.549	2.81309e-199	vein_2
	PLIN2	3.10986e-201	1.86165	0.707	0.239	3.41463e-197	vein_2
	SGMS2	1.07468e-200	2.072	0.411	0.079	1.18e-196	vein_2
	NCL	3.69716e-200	1.4479	0.946	0.513	4.05948e-196	vein_2
	LMNA1	1.43205e-199	1.40109	0.961	0.52	1.57239e-195	vein_2
	GSPT1	2.49296e-199	1.51478	0.755	0.264	2.73727e-195	vein_2
	PPP1R14B	1.12311e-198	1.88512	0.611	0.178	1.23317e-194	vein_2
	WDR43	2.46259e-197	1.43165	0.651	0.197	2.70393e-193	vein_2
	IRAK2	2.4959e-197	1.97495	0.367	0.064	2.7405e-193	vein_2
	CHORDC1	3.08817e-197	1.46741	0.811	0.307	3.39081e-193	vein_2
	TMEM701	5.69294e-196	1.16273	0.866	0.326	6.25085e-192	vein_2
	LYAR	2.73864e-194	1.67383	0.53	0.133	3.00702e-190	vein_2
	MAT2A1	2.46473e-193	1.33923	0.878	0.37	2.70628e-189	vein_2
	YRDC	5.81984e-193	1.78167	0.482	0.111	6.39019e-189	vein_2
	PABPC11	7.81058e-193	1.17041	0.99	0.596	8.57602e-189	vein_2
	HSPA4	2.4786e-190	1.56919	0.704	0.24	2.72151e-186	vein_2
	HNRNPAB	7.621e-190	1.43477	0.834	0.336	8.36786e-186	vein_2
	HSPH1	1.92594e-189	1.361	0.957	0.538	2.11468e-185	vein_2
	SLC16A7	1.0277e-186	1.86654	0.46	0.105	1.12841e-182	vein_2
	BAG31	1.33273e-186	1.1801	0.957	0.447	1.46334e-182	vein_2
	TNFAIP31	1.09642e-185	1.78325	0.772	0.294	1.20387e-181	vein_2
	ETS21	3.29361e-185	1.2022	0.981	0.606	3.61638e-181	vein_2
	YWHAG1	6.85913e-185	1.46292	0.809	0.326	7.53132e-181	vein_2
	LARP4	9.46274e-185	1.55363	0.597	0.171	1.03901e-180	vein_2
	NFKB1	1.75103e-184	1.53922	0.622	0.19	1.92263e-180	vein_2
	BACH1	3.16705e-183	1.44896	0.55	0.147	3.47742e-179	vein_2
	IL1R11	5.71102e-183	1.24279	0.853	0.33	6.2707e-179	vein_2
	ETF1	4.23934e-181	1.43579	0.675	0.222	4.65479e-177	vein_2
	USP12	4.57317e-180	1.60379	0.59	0.174	5.02134e-176	vein_2
	B3GNT5	5.28652e-180	1.38117	0.495	0.116	5.80459e-176	vein_2
	RSL1D11	2.59863e-178	1.33059	0.829	0.334	2.8533e-174	vein_2
	SPRED1	2.82087e-177	1.72952	0.397	0.082	3.09731e-173	vein_2
	NACA1	1.02268e-176	0.909605	1	0.764	1.1229e-172	vein_2
	FOXC11	1.12815e-176	1.92836	0.755	0.31	1.23871e-172	vein_2
	SNTB21	1.2958e-176	1.48488	0.719	0.253	1.42279e-172	vein_2
	EFHD2	3.0761e-176	1.71863	0.584	0.174	3.37756e-172	vein_2
	ARPC5L1	1.60986e-175	1.37119	0.787	0.302	1.76763e-171	vein_2
	EEF1B21	2.27395e-175	1.06641	0.991	0.628	2.4968e-171	vein_2
	CCT2	1.53054e-172	1.18224	0.812	0.324	1.68054e-168	vein_2
	EMP11	2.25533e-171	1.17017	0.983	0.608	2.47636e-167	vein_2
	AKAP121	1.8577e-170	1.64432	0.894	0.466	2.03976e-166	vein_2
	SELP1	2.54851e-170	1.52167	0.631	0.201	2.79827e-166	vein_2
	SH3BP52	3.89231e-168	1.26508	0.818	0.329	4.27375e-164	vein_2
	OLFM11	7.14591e-168	1.21425	0.798	0.299	7.84621e-164	vein_2
	SBNO2	2.70849e-165	1.68272	0.477	0.124	2.97392e-161	vein_2
	NIP7	4.70129e-164	1.60289	0.512	0.14	5.16202e-160	vein_2
	FOSL21	1.43471e-163	1.2337	0.893	0.413	1.57531e-159	vein_2
	ACKR11	3.16869e-163	0.924326	0.988	0.39	3.47922e-159	vein_2
	SLC39A14	1.25023e-162	1.44337	0.451	0.111	1.37275e-158	vein_2
	HNRNPU	1.44984e-162	1.2082	0.955	0.557	1.59192e-158	vein_2
	EIF3A	8.26518e-161	1.30241	0.841	0.384	9.07516e-157	vein_2
	HSP90AB1	3.94065e-160	0.958362	1	0.806	4.32684e-156	vein_2
	ATP13A3	9.92192e-160	1.08888	0.58	0.175	1.08943e-155	vein_2
	TOP11	3.73727e-159	1.26651	0.818	0.357	4.10352e-155	vein_2
	PLPP31	6.83781e-159	1.49738	0.805	0.366	7.50792e-155	vein_2
	ADAMTS11	9.68456e-159	1.44417	0.948	0.554	1.06337e-154	vein_2
	SERBP11	1.89857e-158	1.09891	0.968	0.563	2.08462e-154	vein_2
	DCAF13	4.38767e-157	1.35999	0.558	0.167	4.81766e-153	vein_2
	CDV3	4.65068e-157	1.28761	0.777	0.317	5.10645e-153	vein_2
	MTHFD2	4.75635e-156	1.85482	0.378	0.083	5.22248e-152	vein_2
	MCTP12	2.02306e-155	0.633704	0.866	0.38	2.22132e-151	vein_2
	ANKRD28	6.09759e-155	1.43594	0.438	0.11	6.69516e-151	vein_2
	CD931	2.78085e-153	1.26356	0.948	0.591	3.05338e-149	vein_2
	NOLC11	4.8242e-153	1.36678	0.674	0.241	5.29697e-149	vein_2
	IL61	6.19508e-153	0.766541	0.887	0.369	6.80219e-149	vein_2
	ASPH	1.68727e-152	1.29931	0.66	0.234	1.85262e-148	vein_2
	UBE2G2	3.54101e-152	1.3181	0.628	0.216	3.88803e-148	vein_2
	STIP1	1.56735e-151	1.21282	0.696	0.255	1.72095e-147	vein_2
	SSH1	9.77135e-151	1.14232	0.716	0.264	1.07289e-146	vein_2
	PRNP	2.31229e-150	1.44943	0.599	0.198	2.53889e-146	vein_2
	AHSA1	2.51502e-150	1.00361	0.784	0.318	2.76149e-146	vein_2
	COTL11	2.7484e-150	1.22773	0.602	0.192	3.01774e-146	vein_2
	BZW21	1.57709e-149	1.26272	0.593	0.193	1.73165e-145	vein_2
	IGFBP71	4.01887e-149	0.994809	0.992	0.705	4.41271e-145	vein_2
	SFPQ	1.86868e-148	1.05903	0.951	0.526	2.05181e-144	vein_2
	GTPBP4	8.59869e-148	1.33102	0.526	0.157	9.44136e-144	vein_2
	SET1	2.49972e-147	1.12548	0.919	0.476	2.74469e-143	vein_2
	GNL3	3.0616e-147	1.05974	0.635	0.217	3.36164e-143	vein_2
	NPM11	2.76143e-145	0.946508	0.986	0.636	3.03205e-141	vein_2
	SOX71	3.06364e-143	1.37195	0.818	0.39	3.36387e-139	vein_2
	VCAM11	8.56707e-143	1.44232	0.629	0.219	9.40664e-139	vein_2
	DKC1	1.66252e-142	1.55823	0.456	0.126	1.82545e-138	vein_2
	SPAG9	1.76223e-142	1.08394	0.836	0.402	1.93493e-138	vein_2
	TIMP11	1.96836e-141	0.849435	0.759	0.294	2.16126e-137	vein_2
	SLC7A1	2.10777e-140	1.79906	0.362	0.084	2.31433e-136	vein_2
	UGCG1	1.96483e-139	0.995299	0.829	0.358	2.15738e-135	vein_2
	MRTO4	2.14096e-139	1.49216	0.429	0.113	2.35077e-135	vein_2
	IPO7	1.00506e-138	1.22434	0.62	0.22	1.10356e-134	vein_2
	IL332	1.03003e-138	1.10062	0.731	0.288	1.13097e-134	vein_2
	GPATCH4	2.51179e-137	1.66177	0.442	0.123	2.75795e-133	vein_2
	HIVEP2	7.83242e-137	1.26603	0.476	0.137	8.59999e-133	vein_2
	SERPINE11	1.56596e-136	1.53205	0.524	0.172	1.71943e-132	vein_2
	ARRDC31	3.42009e-136	1.05648	0.733	0.293	3.75526e-132	vein_2
	EIF5A	4.894e-136	0.971092	0.849	0.386	5.37361e-132	vein_2
	DNTTIP2	6.41784e-136	1.00563	0.767	0.316	7.04679e-132	vein_2
	ZNF385D2	6.62555e-136	0.58969	0.836	0.358	7.27486e-132	vein_2
	SHC11	8.46882e-136	1.27276	0.697	0.273	9.29876e-132	vein_2
	HIPK31	1.66443e-135	0.931927	0.867	0.422	1.82754e-131	vein_2
	NAA50	3.02107e-135	1.29221	0.532	0.17	3.31713e-131	vein_2
	PFKFB3	5.05185e-135	1.27561	0.555	0.179	5.54694e-131	vein_2
	MYOF1	8.95722e-135	0.795909	0.589	0.201	9.83503e-131	vein_2
	OTUD4	2.59886e-134	1.3254	0.518	0.162	2.85355e-130	vein_2
	PNPLA8	1.30233e-133	1.19211	0.608	0.216	1.42996e-129	vein_2
	EIF3J	6.09905e-133	1.0675	0.795	0.355	6.69676e-129	vein_2
	NABP1	2.84794e-132	1.42645	0.486	0.148	3.12704e-128	vein_2
	TSR1	1.06555e-131	1.94119	0.367	0.092	1.16998e-127	vein_2
	NRP21	1.50022e-131	1.23587	0.639	0.238	1.64724e-127	vein_2
	ZNF593	1.04617e-130	1.53114	0.463	0.137	1.14869e-126	vein_2
	ZNF121	2.36929e-130	1.63227	0.354	0.085	2.60148e-126	vein_2
	NOC2L	6.33177e-130	1.44274	0.419	0.113	6.95228e-126	vein_2
	DNAJA1	1.09503e-129	0.77423	0.992	0.666	1.20234e-125	vein_2
	ETS1	1.26846e-127	1.05627	0.831	0.402	1.39277e-123	vein_2
	DLC1	1.63575e-127	0.843764	0.885	0.411	1.79606e-123	vein_2
	SYNCRIP	4.72031e-127	1.1079	0.751	0.326	5.1829e-123	vein_2
	EEF21	6.35427e-127	0.906278	0.982	0.647	6.97699e-123	vein_2
	KPNA4	2.15505e-126	1.16964	0.648	0.25	2.36625e-122	vein_2
	ABCE1	1.46112e-125	1.09296	0.601	0.215	1.60431e-121	vein_2
	CTSC1	3.73189e-125	1.25145	0.607	0.222	4.09761e-121	vein_2
	PABPC4	4.08333e-125	1.35267	0.512	0.169	4.4835e-121	vein_2
	COL4A13	4.83047e-125	1.03077	0.784	0.362	5.30386e-121	vein_2
	NNMT1	5.82685e-125	0.836573	0.934	0.434	6.39788e-121	vein_2
	EIF3B	1.11576e-124	1.30764	0.527	0.178	1.2251e-120	vein_2
	NOP56	1.46637e-124	1.12092	0.677	0.271	1.61007e-120	vein_2
	ALDH1A21	1.56274e-124	1.29004	0.486	0.151	1.71589e-120	vein_2
	RBBP6	1.56794e-124	0.992017	0.754	0.321	1.7216e-120	vein_2
	EIF2S1	1.76558e-124	0.998337	0.689	0.272	1.93861e-120	vein_2
	NSA21	2.25803e-124	1.0764	0.697	0.276	2.47932e-120	vein_2
	SYNJ21	5.32107e-124	1.03181	0.487	0.152	5.84254e-120	vein_2
	OGT	1.23441e-123	1.06986	0.514	0.169	1.35538e-119	vein_2
	CBLB	4.12337e-123	0.529998	0.584	0.203	4.52746e-119	vein_2
	SPARC2	1.29971e-122	0.768147	0.921	0.462	1.42708e-118	vein_2
	ENO11	1.42572e-122	0.852141	0.914	0.473	1.56544e-118	vein_2
	LUZP1	7.76271e-122	0.96037	0.826	0.386	8.52345e-118	vein_2
	CCT3	1.89584e-121	1.01624	0.763	0.348	2.08163e-117	vein_2
	ATP2A2	2.97445e-121	1.191	0.577	0.208	3.26594e-117	vein_2
	PCDH17	4.44259e-121	1.35827	0.513	0.167	4.87796e-117	vein_2
	SRFBP1	9.3574e-121	1.15409	0.503	0.164	1.02744e-116	vein_2
	TGFBR31	1.06547e-120	0.769615	0.745	0.303	1.16988e-116	vein_2
	ZNF800	1.23693e-119	1.1149	0.598	0.221	1.35814e-115	vein_2
	ZNRF1	2.36737e-119	1.1547	0.442	0.133	2.59938e-115	vein_2
	NUFIP2	7.2814e-119	0.873129	0.82	0.372	7.99498e-115	vein_2
	CCNT1	5.82797e-118	1.07032	0.526	0.176	6.39911e-114	vein_2
	RYBP1	1.83847e-117	1.17366	0.664	0.263	2.01864e-113	vein_2
	STC11	1.45216e-116	1.56715	0.659	0.3	1.59447e-112	vein_2
	SPRY2	1.45293e-116	1.68307	0.378	0.105	1.59532e-112	vein_2
	STK24	2.02384e-116	1.13947	0.53	0.184	2.22218e-112	vein_2
	NDRG11	3.40272e-116	1.00938	0.943	0.538	3.73619e-112	vein_2
	C11orf96	4.63669e-116	0.718076	0.733	0.313	5.09109e-112	vein_2
	HLX	3.81184e-115	1.26	0.411	0.116	4.1854e-111	vein_2
	ITPKC1	7.15157e-115	1.08343	0.655	0.26	7.85242e-111	vein_2
	CCT6A	8.63545e-115	0.928805	0.827	0.39	9.48172e-111	vein_2
	NFE2L2	1.20356e-114	0.832428	0.893	0.463	1.32151e-110	vein_2
	CPXM21	1.30716e-114	1.02584	0.615	0.233	1.43526e-110	vein_2
	TEAD1	1.38437e-113	0.679377	0.543	0.186	1.52004e-109	vein_2
	TIPARP	1.40862e-113	1.41633	0.597	0.237	1.54667e-109	vein_2
	ZNF281	2.19739e-113	1.19933	0.472	0.152	2.41274e-109	vein_2
	SLCO2A11	2.44266e-113	1.11572	0.576	0.216	2.68204e-109	vein_2
	TMED5	3.96154e-113	1.17839	0.505	0.172	4.34977e-109	vein_2
	ODC1	5.28702e-113	1.36692	0.432	0.132	5.80515e-109	vein_2
	GGCX	1.41077e-112	1.27667	0.472	0.153	1.54902e-108	vein_2
	GAR1	1.47484e-112	1.38445	0.402	0.117	1.61938e-108	vein_2
	SPEN	4.52739e-112	1.13047	0.573	0.216	4.97108e-108	vein_2
	PURB	6.34254e-112	1.27421	0.495	0.168	6.9641e-108	vein_2
	BCR	1.28821e-111	0.902126	0.536	0.191	1.41446e-107	vein_2
	TAF1D	3.01822e-111	0.868915	0.78	0.363	3.314e-107	vein_2
	RNF19B	3.4751e-111	1.787	0.366	0.101	3.81566e-107	vein_2
	PKNOX1	4.65182e-111	1.41688	0.418	0.126	5.1077e-107	vein_2
	MFHAS1	1.11275e-110	1.48793	0.353	0.094	1.2218e-106	vein_2
	CLIP1	1.51878e-110	1.09534	0.597	0.234	1.66762e-106	vein_2
	JAG11	2.63085e-110	1.35935	0.584	0.231	2.88868e-106	vein_2
	CD55	5.36949e-110	0.956055	0.823	0.408	5.89569e-106	vein_2
	YBX31	5.85095e-110	0.768618	0.99	0.705	6.42434e-106	vein_2
	CEBPZ	7.7203e-110	0.985599	0.68	0.292	8.47689e-106	vein_2
	PPTC7	1.37167e-109	1.39127	0.365	0.101	1.50609e-105	vein_2
	FLNA2	1.72765e-109	1.11155	0.644	0.269	1.89696e-105	vein_2
	MAP2K3	1.94532e-109	1.14016	0.575	0.218	2.13596e-105	vein_2
	THSD7A1	1.42488e-108	0.750343	0.497	0.17	1.56452e-104	vein_2
	HAPLN31	1.885e-108	1.1529	0.572	0.21	2.06973e-104	vein_2
	HSPA9	4.10801e-108	0.898312	0.714	0.314	4.51059e-104	vein_2
	PUM3	5.11833e-108	0.870711	0.445	0.14	5.61993e-104	vein_2
	NRARP	9.36358e-108	1.25272	0.477	0.155	1.02812e-103	vein_2
	AGO2	1.47921e-107	1.08895	0.455	0.149	1.62418e-103	vein_2
	BCAR1	7.95451e-107	1.02778	0.541	0.197	8.73406e-103	vein_2
	WTAP	1.01424e-106	0.993138	0.808	0.403	1.11364e-102	vein_2
	IL6ST1	3.06075e-106	0.852475	0.951	0.604	3.3607e-102	vein_2
	INSIG11	8.92032e-106	0.953075	0.789	0.369	9.79451e-102	vein_2
	EIF1AX	1.14327e-105	0.859599	0.847	0.43	1.25531e-101	vein_2
	PVR	1.41483e-105	1.42693	0.37	0.105	1.55348e-101	vein_2
	DIAPH1	1.59267e-105	0.898612	0.519	0.183	1.74875e-101	vein_2
	RHOJ	1.75768e-105	0.783135	0.561	0.217	1.92993e-101	vein_2
	ARL5B1	1.91859e-105	0.912479	0.737	0.329	2.10661e-101	vein_2
	VIM1	5.80458e-105	0.602672	1	0.818	6.37343e-101	vein_2
	PNN	9.06335e-105	0.971858	0.772	0.375	9.95156e-101	vein_2
	SWAP701	1.08862e-104	0.820276	0.898	0.482	1.1953e-100	vein_2
	RELL1	1.56227e-104	0.808515	0.537	0.194	1.71537e-100	vein_2
	AKAP131	5.61166e-104	0.668928	0.682	0.296	6.16161e-100	vein_2
	MRPL18	3.9425e-103	0.850859	0.78	0.365	4.32886e-99	vein_2
	MLXIP	4.55187e-103	0.985482	0.537	0.198	4.99795e-99	vein_2
	RAB27A1	7.46661e-103	1.00499	0.562	0.216	8.19834e-99	vein_2
	SMG1	1.0042e-102	0.795233	0.601	0.235	1.10261e-98	vein_2
	SLC25A44	1.0259e-102	1.56422	0.36	0.101	1.12643e-98	vein_2
	MCL1	1.18964e-102	0.827008	0.927	0.552	1.30622e-98	vein_2
	ATP11C	1.41964e-102	1.10747	0.461	0.157	1.55876e-98	vein_2
	MCFD2	1.68341e-102	1.00536	0.595	0.239	1.84839e-98	vein_2
	CPEB4	5.82884e-102	1.031	0.564	0.217	6.40007e-98	vein_2
	SPHK11	7.9857e-102	1.30632	0.463	0.158	8.7683e-98	vein_2
	SAMD4A	8.42211e-102	0.42919	0.446	0.145	9.24748e-98	vein_2
	EIF4B1	4.77143e-101	0.811509	0.865	0.446	5.23903e-97	vein_2
	ZNF330	1.54529e-99	1.12708	0.468	0.161	1.69673e-95	vein_2
	MPZL21	2.16107e-99	0.91321	0.571	0.22	2.37286e-95	vein_2
	ITGAV	2.25898e-99	0.894054	0.45	0.151	2.48036e-95	vein_2
	CYP1B11	2.30381e-99	1.51305	0.608	0.28	2.52958e-95	vein_2
	UBE2S1	8.99461e-99	1.01648	0.599	0.239	9.87608e-95	vein_2
	BAZ1A1	9.82735e-99	0.817234	0.722	0.328	1.07904e-94	vein_2
	CCT8	1.25335e-98	0.763126	0.713	0.316	1.37618e-94	vein_2
	TM4SF1	1.68495e-98	0.681441	0.999	0.854	1.85007e-94	vein_2
	EPB41L3	2.0073e-98	1.06326	0.398	0.126	2.20401e-94	vein_2
	C2CD4B1	5.86681e-98	0.79199	0.816	0.395	6.44176e-94	vein_2
	UTP23	7.91701e-98	1.07883	0.38	0.115	8.69288e-94	vein_2
	LRRC59	1.53466e-97	1.16294	0.47	0.166	1.68506e-93	vein_2
	ESF1	1.5852e-97	0.852457	0.568	0.223	1.74054e-93	vein_2
	FBXO11	2.1619e-97	0.608828	0.558	0.216	2.37377e-93	vein_2
	UTP3	2.54697e-97	1.41525	0.381	0.118	2.79657e-93	vein_2
	THBD1	3.85259e-97	0.804621	0.909	0.507	4.23015e-93	vein_2
	LUC7L31	7.17657e-97	0.745654	0.82	0.408	7.87987e-93	vein_2
	BZW1	9.7849e-97	0.772728	0.858	0.437	1.07438e-92	vein_2
	TUBA1C	1.59641e-96	0.928348	0.601	0.25	1.75285e-92	vein_2
	HSPE11	1.76951e-96	0.677428	0.983	0.652	1.94293e-92	vein_2
	USP7	2.02336e-96	0.967636	0.459	0.159	2.22165e-92	vein_2
	SNRPD1	2.05044e-96	0.840897	0.735	0.34	2.25139e-92	vein_2
	PMP221	2.14082e-96	0.834934	0.878	0.474	2.35062e-92	vein_2
	CXCL8	4.97151e-96	2.01482	0.424	0.148	5.45872e-92	vein_2
	MTPN	7.11495e-96	0.937727	0.693	0.32	7.81221e-92	vein_2
	GLS	1.27452e-95	0.754591	0.693	0.312	1.39942e-91	vein_2
	KIAA0040	4.09471e-95	1.03452	0.505	0.185	4.496e-91	vein_2
	FBL1	6.48828e-95	0.90839	0.664	0.283	7.12413e-91	vein_2
	PTPRE	7.92129e-95	0.870155	0.443	0.155	8.69758e-91	vein_2
	TSHZ1	1.65019e-94	1.20071	0.415	0.138	1.81191e-90	vein_2
	C21orf91	1.65084e-94	1.12832	0.441	0.151	1.81262e-90	vein_2
	HSPA5	1.69111e-94	1.1445	0.84	0.471	1.85684e-90	vein_2
	CCT4	2.09475e-94	0.821458	0.804	0.401	2.30003e-90	vein_2
	LRPPRC	2.13759e-94	0.783336	0.434	0.145	2.34708e-90	vein_2
	USP36	3.27413e-94	0.999412	0.477	0.173	3.59499e-90	vein_2
	SLC12A7	1.81006e-93	1.44678	0.36	0.111	1.98744e-89	vein_2
	TUBB6	3.80106e-93	0.627189	0.671	0.289	4.17357e-89	vein_2
	PPRC1	5.42857e-93	1.25617	0.352	0.105	5.96056e-89	vein_2
	EHD41	8.00897e-93	0.925248	0.675	0.307	8.79385e-89	vein_2
	ZNF326	3.58415e-92	1.03897	0.487	0.184	3.9354e-88	vein_2
	RBM31	4.86812e-92	0.739309	0.941	0.547	5.34519e-88	vein_2
	DHX15	5.84749e-92	0.627969	0.615	0.253	6.42054e-88	vein_2
	C1QBP	5.72014e-91	0.808209	0.678	0.301	6.28071e-87	vein_2
	LMO22	8.7555e-91	0.960702	0.665	0.292	9.61354e-87	vein_2
	CPSF6	9.21519e-91	0.832258	0.424	0.142	1.01183e-86	vein_2
	NOC3L	1.26264e-90	1.34779	0.387	0.127	1.38638e-86	vein_2
	LAPTM4B	2.16994e-90	1.18496	0.419	0.144	2.38259e-86	vein_2
	PTP4A2	4.71575e-90	0.804722	0.729	0.345	5.1779e-86	vein_2
	CYCS	5.619e-90	0.767902	0.849	0.442	6.16966e-86	vein_2
	COL4A23	2.2457e-89	0.467955	0.705	0.32	2.46578e-85	vein_2
	PPP1R15B	3.27362e-89	0.990151	0.557	0.225	3.59444e-85	vein_2
	EBNA1BP2	1.22059e-88	1.02031	0.439	0.156	1.34021e-84	vein_2
	TCP1	1.31362e-88	0.674872	0.863	0.458	1.44236e-84	vein_2
	IVNS1ABP	2.16369e-88	0.857178	0.64	0.286	2.37573e-84	vein_2
	UAP1	2.89149e-87	0.66352	0.606	0.256	3.17486e-83	vein_2
	YTHDF3	3.32598e-87	1.05505	0.396	0.133	3.65193e-83	vein_2
	RHOU1	3.91329e-87	1.14566	0.447	0.159	4.29679e-83	vein_2
	ZC3H15	4.47683e-87	0.697429	0.727	0.339	4.91556e-83	vein_2
	NCBP2	1.73371e-86	0.97289	0.506	0.2	1.90361e-82	vein_2
	TNPO1	7.92927e-86	0.716757	0.512	0.201	8.70634e-82	vein_2
	ATP1B31	1.89841e-85	0.621752	0.774	0.393	2.08445e-81	vein_2
	PPP4R2	1.24257e-84	0.799056	0.597	0.257	1.36434e-80	vein_2
	NAP1L11	1.57633e-84	0.732378	0.884	0.506	1.73081e-80	vein_2
	DNAJA4	2.68309e-84	1.02449	0.376	0.121	2.94603e-80	vein_2
	TKT	3.08174e-84	0.994381	0.486	0.189	3.38375e-80	vein_2
	SAV11	3.39038e-84	1.05063	0.585	0.256	3.72264e-80	vein_2
	CD811	3.57846e-84	0.682873	0.848	0.445	3.92915e-80	vein_2
	TGFBR21	3.81743e-84	0.605408	0.906	0.53	4.19154e-80	vein_2
	CYTH1	2.21561e-83	0.535383	0.7	0.33	2.43274e-79	vein_2
	CNN31	2.38493e-83	0.520209	0.881	0.432	2.61865e-79	vein_2
	TNFRSF10B	2.77551e-83	0.607002	0.612	0.266	3.04751e-79	vein_2
	SPRY11	3.06913e-83	1.02848	0.763	0.416	3.3699e-79	vein_2
	LIFR1	3.79018e-83	0.739458	0.863	0.523	4.16162e-79	vein_2
	TOMM40	4.73551e-83	1.23136	0.381	0.129	5.19959e-79	vein_2
	ZSWIM61	7.3741e-83	0.395292	0.439	0.158	8.09677e-79	vein_2
	FGF21	9.60412e-83	0.881752	0.412	0.141	1.05453e-78	vein_2
	BIRC31	2.10427e-82	0.710272	0.679	0.313	2.31049e-78	vein_2
	CSNK1D	2.9845e-82	0.629904	0.57	0.238	3.27698e-78	vein_2
	FUBP1	4.48122e-82	0.656809	0.545	0.226	4.92038e-78	vein_2
	GRPEL1	6.01558e-82	0.794753	0.544	0.223	6.60511e-78	vein_2
	MSN	3.51915e-81	0.619921	0.93	0.584	3.86403e-77	vein_2
	TFAM	5.25493e-81	1.08135	0.446	0.169	5.76991e-77	vein_2
	CDKN1A1	6.50745e-81	0.606254	0.981	0.611	7.14518e-77	vein_2
	B4GALT5	3.45384e-80	0.634414	0.597	0.255	3.79231e-76	vein_2
	GNG121	8.60791e-80	0.830776	0.506	0.207	9.45149e-76	vein_2
	TXN1	2.2943e-79	0.680715	0.964	0.61	2.51914e-75	vein_2
	HSPA8	2.32938e-79	0.422179	0.995	0.708	2.55766e-75	vein_2
	MRPS12	2.47475e-79	1.16762	0.374	0.127	2.71728e-75	vein_2
	TM9SF3	8.67199e-79	0.756986	0.665	0.318	9.52184e-75	vein_2
	HBEGF	9.37699e-79	1.12285	0.617	0.298	1.02959e-74	vein_2
	AMD11	1.6311e-78	0.501125	0.838	0.447	1.79095e-74	vein_2
	MAP4K4	2.3701e-78	0.576305	0.528	0.218	2.60237e-74	vein_2
	FCGRT	3.30369e-78	0.625384	0.851	0.461	3.62745e-74	vein_2
	CCT5	4.78146e-78	0.670064	0.656	0.304	5.25004e-74	vein_2
	CACYBP	6.86098e-78	0.689017	0.696	0.333	7.53336e-74	vein_2
	TXNRD1	1.00613e-77	0.633076	0.483	0.19	1.10473e-73	vein_2
	KPNB1	1.93605e-77	0.680227	0.665	0.321	2.12578e-73	vein_2
	MPHOSPH10	6.17148e-77	0.968305	0.451	0.176	6.77628e-73	vein_2
	MYCBP21	8.07183e-77	0.577122	0.621	0.283	8.86287e-73	vein_2
	CHD11	9.21191e-77	0.66161	0.684	0.334	1.01147e-72	vein_2
	FXR1	1.82255e-76	0.639806	0.682	0.322	2.00115e-72	vein_2
	MOB1A	2.73518e-76	0.614876	0.611	0.272	3.00322e-72	vein_2
	ANKRD171	3.36663e-76	0.461706	0.595	0.264	3.69656e-72	vein_2
	RAB21	4.63209e-76	0.772403	0.647	0.308	5.08603e-72	vein_2
	DDX3X	7.73597e-76	0.58685	0.932	0.567	8.4941e-72	vein_2
	SERP1	7.80953e-76	0.607557	0.814	0.437	8.57487e-72	vein_2
	TOMM20	8.42287e-76	0.699848	0.747	0.381	9.24831e-72	vein_2
	SRM	1.12367e-75	0.943274	0.436	0.167	1.23379e-71	vein_2
	DOC2B1	1.42385e-75	0.790407	0.545	0.232	1.56339e-71	vein_2
	RAP1B1	3.01559e-75	0.575788	0.883	0.503	3.31112e-71	vein_2
	FNIP21	4.12499e-75	0.697554	0.647	0.309	4.52924e-71	vein_2
	EBPL1	4.753e-75	0.765028	0.573	0.249	5.21879e-71	vein_2
	NXT1	6.7648e-75	0.715039	0.571	0.249	7.42775e-71	vein_2
	ACTN11	8.21022e-75	0.526138	0.862	0.435	9.01482e-71	vein_2
	PFDN2	9.13026e-75	0.642022	0.834	0.442	1.0025e-70	vein_2
	YES12	9.42435e-75	0.358554	0.715	0.345	1.03479e-70	vein_2
	RAN	1.07679e-74	0.594015	0.905	0.541	1.18232e-70	vein_2
	ZNF207	1.31544e-74	0.521488	0.729	0.359	1.44435e-70	vein_2
	CSNK2A1	2.40597e-74	0.832335	0.487	0.201	2.64175e-70	vein_2
	PTPN1	3.2666e-74	0.984594	0.403	0.151	3.58673e-70	vein_2
	MCAM1	3.38893e-74	0.788675	0.553	0.243	3.72105e-70	vein_2
	MRPS6	4.28642e-74	0.955187	0.427	0.16	4.70649e-70	vein_2
	CRYL1	5.28264e-74	0.921779	0.432	0.164	5.80034e-70	vein_2
	PRPF40A	8.70003e-74	0.648917	0.64	0.302	9.55263e-70	vein_2
	BRIX1	1.26158e-73	0.763251	0.439	0.17	1.38522e-69	vein_2
	VDAC1	3.42883e-73	0.65928	0.595	0.268	3.76486e-69	vein_2
	EXOSC6	3.49812e-73	0.922685	0.403	0.151	3.84094e-69	vein_2
	HNRNPF1	6.90398e-73	0.646492	0.898	0.518	7.58057e-69	vein_2
	ARID5A2	2.78383e-72	0.651221	0.707	0.34	3.05664e-68	vein_2
	ITPR12	3.14116e-72	0.708659	0.495	0.205	3.44899e-68	vein_2
	COA4	3.94983e-72	0.837157	0.438	0.171	4.33691e-68	vein_2
	MRPL321	5.10409e-72	0.72678	0.622	0.287	5.6043e-68	vein_2
	TP53BP2	5.1619e-72	0.961936	0.357	0.123	5.66776e-68	vein_2
	BRI31	5.35716e-72	0.682456	0.829	0.453	5.88216e-68	vein_2
	CPD	6.786e-72	0.52297	0.554	0.241	7.45103e-68	vein_2
	MRPL36	1.18085e-71	0.778744	0.406	0.152	1.29657e-67	vein_2
	EML4	3.1493e-71	0.557662	0.405	0.15	3.45793e-67	vein_2
	TPM31	4.30154e-71	0.628779	0.937	0.581	4.72309e-67	vein_2
	ZPR1	4.85084e-71	1.06409	0.361	0.128	5.32622e-67	vein_2
	CAMSAP2	6.40213e-71	0.619855	0.541	0.24	7.02954e-67	vein_2
	CALCRL1	7.06114e-71	0.512126	0.857	0.481	7.75313e-67	vein_2
	XBP1	8.2445e-71	0.68316	0.714	0.353	9.05246e-67	vein_2
	ANKLE2	1.06276e-70	0.911813	0.406	0.153	1.16691e-66	vein_2
	TIMM9	1.75377e-70	0.840933	0.416	0.159	1.92564e-66	vein_2
	EIF2S31	2.67043e-70	0.534044	0.62	0.29	2.93214e-66	vein_2
	CAPRIN1	4.349e-70	0.685525	0.47	0.193	4.7752e-66	vein_2
	TSC22D2	4.36601e-70	0.580881	0.58	0.263	4.79388e-66	vein_2
	GOLGA41	4.59865e-70	0.520907	0.702	0.349	5.04932e-66	vein_2
	PUM1	6.60003e-70	0.470138	0.558	0.248	7.24683e-66	vein_2
	CHD2	1.04544e-69	0.675155	0.517	0.226	1.1479e-65	vein_2
	LARP1	1.66569e-69	0.769343	0.427	0.167	1.82893e-65	vein_2
	EIF2AK2	1.77802e-69	0.618773	0.62	0.295	1.95226e-65	vein_2
	ACTG11	2.08281e-69	0.64534	0.999	0.828	2.28693e-65	vein_2
	AP2S11	2.49678e-69	0.633734	0.656	0.317	2.74147e-65	vein_2
	AKIRIN2	2.53819e-69	0.723022	0.445	0.176	2.78693e-65	vein_2
	ARHGAP23	4.32121e-69	0.953713	0.409	0.156	4.74469e-65	vein_2
	MID1	5.77862e-69	0.818466	0.414	0.161	6.34492e-65	vein_2
	YTHDF2	7.23695e-69	0.669021	0.572	0.258	7.94617e-65	vein_2
	JOSD1	1.06417e-68	0.90391	0.437	0.175	1.16846e-64	vein_2
	MYC1	1.60082e-68	0.491397	0.796	0.41	1.7577e-64	vein_2
	PRKDC	1.83224e-68	0.685894	0.51	0.223	2.0118e-64	vein_2
	PPP2R2A	1.88686e-68	0.47992	0.63	0.299	2.07177e-64	vein_2
	IPO5	2.07968e-68	0.909613	0.378	0.14	2.28349e-64	vein_2
	SLC1A51	4.49266e-68	0.90467	0.457	0.189	4.93294e-64	vein_2
	NANS1	7.91033e-68	0.788117	0.566	0.257	8.68554e-64	vein_2
	APRT1	8.27244e-68	0.632023	0.693	0.341	9.08314e-64	vein_2
	MEX3C	1.55622e-67	0.925538	0.42	0.166	1.70873e-63	vein_2
	CLIC21	2.09112e-67	0.681294	0.675	0.333	2.29605e-63	vein_2
	YPEL21	2.41988e-67	0.810197	0.579	0.269	2.65703e-63	vein_2
	SH3BGRL21	2.44525e-67	0.573097	0.62	0.304	2.68488e-63	vein_2
	TPM41	2.63188e-67	0.689172	0.933	0.636	2.8898e-63	vein_2
	NTMT1	3.02005e-67	0.942439	0.363	0.131	3.31602e-63	vein_2
	CDC42EP31	3.38357e-67	0.640125	0.884	0.533	3.71516e-63	vein_2
	TLE3	6.69028e-67	1.22995	0.375	0.141	7.34593e-63	vein_2
	PCDH19	8.72048e-67	1.10944	0.358	0.13	9.57509e-63	vein_2
	UBN1	1.19942e-66	1.00895	0.361	0.132	1.31697e-62	vein_2
	REL1	3.99418e-66	0.674595	0.549	0.249	4.38561e-62	vein_2
	DNAJC2	5.60537e-66	0.889154	0.384	0.146	6.1547e-62	vein_2
	BCL10	6.02793e-66	0.793515	0.482	0.206	6.61867e-62	vein_2
	ZFAND51	1.16021e-65	0.529783	0.848	0.463	1.27391e-61	vein_2
	IGFBP21	1.27582e-65	0.38252	0.799	0.419	1.40085e-61	vein_2
	TMEM167A	1.5887e-65	0.696504	0.479	0.204	1.74439e-61	vein_2
	NPC21	1.76411e-65	0.593663	0.898	0.525	1.937e-61	vein_2
	JAK1	1.83475e-65	0.506599	0.778	0.413	2.01455e-61	vein_2
	AHR	2.50545e-65	0.735509	0.586	0.284	2.75098e-61	vein_2
	RNPS1	3.1719e-65	0.501429	0.657	0.323	3.48275e-61	vein_2
	SEC11A1	3.39794e-65	0.560232	0.854	0.481	3.73094e-61	vein_2
	SPTY2D1	5.39424e-65	0.895601	0.376	0.144	5.92288e-61	vein_2
	HDGF	6.66172e-65	0.853387	0.506	0.225	7.31457e-61	vein_2
	RIF1	7.31722e-65	0.568953	0.469	0.197	8.03431e-61	vein_2
	BDP1	1.27021e-64	0.670933	0.521	0.233	1.39469e-60	vein_2
	PRPF38B	1.87249e-64	0.579014	0.603	0.289	2.05599e-60	vein_2
	CRK	2.03293e-64	0.580216	0.683	0.343	2.23216e-60	vein_2
	IFNGR2	2.99566e-64	0.600536	0.443	0.182	3.28923e-60	vein_2
	M6PR	4.43224e-64	0.658894	0.454	0.186	4.8666e-60	vein_2
	ACTR3	4.96626e-64	0.465624	0.756	0.397	5.45295e-60	vein_2
	MAFG	5.42807e-64	0.923754	0.381	0.146	5.96002e-60	vein_2
	H6PD	6.83181e-64	1.02496	0.362	0.135	7.50133e-60	vein_2
	TRIM44	1.46234e-63	0.643224	0.536	0.245	1.60564e-59	vein_2
	ILF3	2.77332e-63	0.623083	0.528	0.238	3.04511e-59	vein_2
	NAA15	3.14616e-63	0.56263	0.442	0.185	3.45448e-59	vein_2
	HSPG21	3.53158e-63	0.514595	0.84	0.51	3.87767e-59	vein_2
	KITLG1	5.92576e-63	0.485741	0.465	0.198	6.50649e-59	vein_2
	SUSD6	1.11911e-62	0.419832	0.461	0.195	1.22878e-58	vein_2
	NFIL3	1.68145e-62	0.805913	0.441	0.181	1.84623e-58	vein_2
	KTN1	2.01391e-62	0.552412	0.957	0.635	2.21127e-58	vein_2
	ZBTB7A	2.21946e-62	0.67843	0.573	0.275	2.43697e-58	vein_2
	DHX9	2.89999e-62	0.677315	0.445	0.185	3.18419e-58	vein_2
	MRPL50	4.39064e-62	0.760419	0.407	0.161	4.82092e-58	vein_2
	NOP58	5.19967e-62	0.434404	0.591	0.289	5.70924e-58	vein_2
	PPP1CC	5.47854e-62	0.574655	0.55	0.255	6.01544e-58	vein_2
	ZFC3H1	7.3993e-62	0.620956	0.438	0.181	8.12443e-58	vein_2
	PRCP1	9.07719e-62	0.376933	0.742	0.364	9.96676e-58	vein_2
	GCLM	1.05905e-61	0.939614	0.371	0.143	1.16284e-57	vein_2
	ADM5	1.97318e-61	0.968074	0.357	0.135	2.16655e-57	vein_2
	RPF2	2.28372e-61	0.77296	0.421	0.174	2.50752e-57	vein_2
	ST131	3.14829e-61	0.570496	0.831	0.475	3.45682e-57	vein_2
	EIF5B1	3.24611e-61	0.501641	0.744	0.394	3.56423e-57	vein_2
	TSPO3	4.45669e-61	0.516544	0.825	0.443	4.89344e-57	vein_2
	ELK4	4.5606e-61	0.619504	0.42	0.171	5.00754e-57	vein_2
	ATP11A	5.18965e-61	0.428818	0.371	0.143	5.69823e-57	vein_2
	UBQLN1	5.38571e-61	0.659037	0.419	0.174	5.91351e-57	vein_2
	CORO1C	6.30276e-61	0.4011	0.469	0.203	6.92043e-57	vein_2
	CRTAP1	1.17398e-60	0.667439	0.532	0.244	1.28903e-56	vein_2
	CUL3	1.35713e-60	0.57795	0.432	0.18	1.49013e-56	vein_2
	PTPN11	1.72864e-60	0.671474	0.389	0.154	1.89804e-56	vein_2
	RBM251	2.12888e-60	0.510899	0.753	0.413	2.33751e-56	vein_2
	DNAJA2	4.39086e-60	0.614145	0.485	0.215	4.82116e-56	vein_2
	HNRNPC	5.22368e-60	0.521819	0.905	0.547	5.7356e-56	vein_2
	SRSF10	8.88937e-60	0.42435	0.693	0.358	9.76053e-56	vein_2
	EIF3M	1.05147e-59	0.450886	0.666	0.337	1.15451e-55	vein_2
	NUP98	1.1793e-59	0.446819	0.424	0.177	1.29487e-55	vein_2
	CLINT1	1.34987e-59	0.502262	0.534	0.246	1.48216e-55	vein_2
	CSRP21	1.38848e-59	0.400569	0.812	0.412	1.52455e-55	vein_2
	PDK4	1.89922e-59	0.819747	0.733	0.416	2.08535e-55	vein_2
	MED13	2.55033e-59	0.414661	0.505	0.229	2.80026e-55	vein_2
	HNRNPA2B1	2.58972e-59	0.499463	0.987	0.753	2.84351e-55	vein_2
	AFAP1	6.05608e-59	0.643811	0.351	0.134	6.64958e-55	vein_2
	TCERG1	6.5284e-59	0.662745	0.357	0.137	7.16818e-55	vein_2
	NUDT4	8.29863e-59	0.644657	0.477	0.209	9.1119e-55	vein_2
	PDCD5	8.48552e-59	0.508222	0.633	0.317	9.3171e-55	vein_2
	SENP6	1.01718e-58	0.397631	0.494	0.222	1.11686e-54	vein_2
	FSTL1	1.18337e-58	0.69163	0.459	0.2	1.29934e-54	vein_2
	EHBP1L1	1.50349e-58	0.95505	0.392	0.161	1.65083e-54	vein_2
	GNS	1.89631e-58	0.584975	0.485	0.219	2.08215e-54	vein_2
	TOR1AIP2	2.17322e-58	0.766188	0.432	0.185	2.3862e-54	vein_2
	FAM120A	4.06259e-58	0.522136	0.495	0.225	4.46072e-54	vein_2
	PTMS1	4.2504e-58	0.607814	0.915	0.571	4.66694e-54	vein_2
	PMAIP1	4.31373e-58	0.716211	0.45	0.195	4.73647e-54	vein_2
	PTGES3	6.51326e-58	0.548708	0.941	0.622	7.15156e-54	vein_2
	SAFB2	7.05096e-58	0.567063	0.473	0.209	7.74195e-54	vein_2
	FAR1	7.94277e-58	0.467307	0.354	0.135	8.72116e-54	vein_2
	STK17A	1.23221e-57	0.796261	0.402	0.167	1.35297e-53	vein_2
	SNRPB	2.34855e-57	0.543026	0.832	0.483	2.57871e-53	vein_2
	UFM1	2.82153e-57	0.527517	0.575	0.282	3.09804e-53	vein_2
	ADIRF1	3.2673e-57	0.369151	0.961	0.624	3.5875e-53	vein_2
	ACTR2	5.24445e-57	0.436737	0.745	0.397	5.75841e-53	vein_2
	PRDX41	7.19699e-57	0.453798	0.548	0.255	7.9023e-53	vein_2
	LIMS13	1.07512e-56	0.396924	0.72	0.374	1.18048e-52	vein_2
	IMPDH2	1.91223e-56	0.66298	0.416	0.175	2.09963e-52	vein_2
	BTF31	2.74407e-56	0.482145	0.997	0.73	3.01299e-52	vein_2
	EIF3E1	3.19402e-56	0.464958	0.939	0.569	3.50704e-52	vein_2
	REST	3.56466e-56	0.890056	0.384	0.159	3.914e-52	vein_2
	HUWE1	3.75579e-56	0.5552	0.443	0.194	4.12386e-52	vein_2
	COPS2	5.26214e-56	0.529523	0.512	0.234	5.77783e-52	vein_2
	FAM91A1	8.50146e-56	0.638764	0.385	0.157	9.3346e-52	vein_2
	CRYBG3	9.41356e-56	0.449092	0.561	0.27	1.03361e-51	vein_2
	HNRNPM	1.32437e-55	0.420673	0.831	0.461	1.45416e-51	vein_2
	TIMM17A	1.86335e-55	0.556495	0.409	0.172	2.04596e-51	vein_2
	PNRC21	1.91024e-55	0.564996	0.706	0.378	2.09745e-51	vein_2
	HADHA	2.00993e-55	0.509051	0.63	0.319	2.20691e-51	vein_2
	UBE2D3	2.1088e-55	0.459422	0.979	0.65	2.31546e-51	vein_2
	MPRIP	3.46405e-55	0.423042	0.45	0.197	3.80352e-51	vein_2
	TIMM131	4.20677e-55	0.649231	0.497	0.231	4.61903e-51	vein_2
	PRRC2C1	1.09373e-54	0.487966	0.84	0.488	1.20091e-50	vein_2
	CKS21	1.69446e-54	0.411007	0.606	0.294	1.86051e-50	vein_2
	TLR4	2.25564e-54	0.705733	0.387	0.16	2.47669e-50	vein_2
	DNAJC21	3.6195e-54	0.710794	0.418	0.179	3.97421e-50	vein_2
	SF11	3.68532e-54	0.361622	0.726	0.395	4.04648e-50	vein_2
	GNA13	4.48539e-54	0.546833	0.412	0.175	4.92496e-50	vein_2
	MLKL	4.97129e-54	0.718278	0.383	0.16	5.45848e-50	vein_2
	DUSP231	6.24138e-54	0.38838	0.782	0.409	6.85304e-50	vein_2
	CANX	1.06126e-53	0.382528	0.791	0.437	1.16526e-49	vein_2
	SUPT6H	1.1675e-53	0.766765	0.361	0.148	1.28192e-49	vein_2
	GPBP1	2.34219e-53	0.35729	0.803	0.457	2.57172e-49	vein_2
	DDB1	5.31219e-53	0.670819	0.39	0.166	5.83279e-49	vein_2
	MED24	5.76989e-53	0.817322	0.367	0.154	6.33534e-49	vein_2
	EIF5	8.63045e-53	0.359644	0.883	0.525	9.47623e-49	vein_2
	CNIH11	9.09753e-53	0.490599	0.5	0.232	9.98908e-49	vein_2
	GATAD2A	1.45304e-52	0.545489	0.372	0.155	1.59543e-48	vein_2
	KHSRP	2.46716e-52	0.858951	0.354	0.146	2.70894e-48	vein_2
	PABPN1	4.09691e-52	0.669058	0.485	0.231	4.4984e-48	vein_2
	CISD1	8.72207e-52	0.684562	0.362	0.149	9.57684e-48	vein_2
	HNRNPA3	1.01555e-51	0.468026	0.898	0.544	1.11507e-47	vein_2
	ANGPT2	1.02238e-51	0.770669	0.436	0.197	1.12257e-47	vein_2
	NHP21	1.71168e-51	0.557379	0.559	0.28	1.87943e-47	vein_2
	PDCD7	2.30922e-51	0.77057	0.362	0.151	2.53552e-47	vein_2
	MAPKAPK2	2.94148e-51	0.651129	0.409	0.179	3.22974e-47	vein_2
	DDX17	5.13153e-51	0.421201	0.867	0.538	5.63442e-47	vein_2
	SLK	5.6148e-51	0.528052	0.49	0.232	6.16505e-47	vein_2
	SPCS3	1.02569e-50	0.419031	0.612	0.318	1.1262e-46	vein_2
	SRSF1	1.76653e-50	0.529449	0.559	0.282	1.93965e-46	vein_2
	PLEC1	2.16127e-50	0.452085	0.541	0.266	2.37307e-46	vein_2
	SEC61B1	2.37652e-50	0.42988	0.852	0.498	2.60942e-46	vein_2
	AKIRIN1	2.51215e-50	0.55695	0.424	0.187	2.75834e-46	vein_2
	MET1	3.5723e-50	0.459733	0.42	0.189	3.92239e-46	vein_2
	PPM1G	4.38042e-50	0.484371	0.512	0.246	4.8097e-46	vein_2
	DYNLL11	4.68612e-50	0.464422	0.946	0.652	5.14535e-46	vein_2
	SEC61A1	5.4679e-50	0.564212	0.371	0.159	6.00375e-46	vein_2
	RAB8B	6.41434e-50	0.592168	0.353	0.145	7.04294e-46	vein_2
	RTN42	1.13077e-49	0.420053	0.903	0.577	1.24159e-45	vein_2
	CDC42BPB	1.32967e-49	0.44319	0.424	0.19	1.45998e-45	vein_2
	HNRNPR1	1.62117e-49	0.511918	0.622	0.331	1.78005e-45	vein_2
	SLBP	1.92638e-49	0.493702	0.362	0.15	2.11516e-45	vein_2
	IFT20	3.39566e-49	0.663571	0.402	0.177	3.72844e-45	vein_2
	METAP2	3.7739e-49	0.442389	0.624	0.327	4.14375e-45	vein_2
	RRBP11	4.82385e-49	0.389459	0.729	0.405	5.29658e-45	vein_2
	SENP5	6.90351e-49	0.465784	0.352	0.145	7.58005e-45	vein_2
	PROS1	7.04305e-49	0.38283	0.495	0.237	7.73327e-45	vein_2
	ABCF1	9.18399e-49	0.633639	0.39	0.171	1.0084e-44	vein_2
	SRRM2	1.35496e-48	0.390699	0.857	0.507	1.48775e-44	vein_2
	CCDC47	1.87369e-48	0.461514	0.619	0.324	2.05731e-44	vein_2
	UBA6	2.91427e-48	0.387069	0.43	0.194	3.19986e-44	vein_2
	NUDCD1	3.06361e-48	0.416446	0.384	0.166	3.36384e-44	vein_2
	EIF4G2	3.91564e-48	0.396934	0.921	0.583	4.29937e-44	vein_2
	CHIC2	7.06809e-48	0.371741	0.588	0.3	7.76076e-44	vein_2
	ITGA51	7.16189e-48	0.375195	0.602	0.321	7.86376e-44	vein_2
	MTDH	1.28426e-47	0.359516	0.756	0.428	1.41011e-43	vein_2
	UBL3	1.60528e-47	0.441976	0.452	0.209	1.7626e-43	vein_2
	KRR1	1.93182e-47	0.595027	0.451	0.213	2.12114e-43	vein_2
	YME1L1	2.40871e-47	0.394973	0.584	0.301	2.64476e-43	vein_2
	CNOT1	2.72133e-47	0.598466	0.361	0.154	2.98802e-43	vein_2
	MBD2	2.79276e-47	0.506693	0.376	0.163	3.06645e-43	vein_2
	CDK12	3.59303e-47	0.568434	0.375	0.164	3.94515e-43	vein_2
	UBE2D1	3.948e-47	0.673599	0.402	0.181	4.33491e-43	vein_2
	GOLGB1	7.98577e-47	0.482631	0.593	0.314	8.76837e-43	vein_2
	APEX1	1.65113e-46	0.596905	0.406	0.184	1.81294e-42	vein_2
	GGT5	2.07748e-46	0.642779	0.371	0.161	2.28107e-42	vein_2
	SEMA6B	2.49179e-46	0.352055	0.454	0.21	2.73599e-42	vein_2
	JMJD6	3.0268e-46	0.489935	0.479	0.23	3.32343e-42	vein_2
	KCTD121	4.25281e-46	0.443067	0.851	0.52	4.66958e-42	vein_2
	EIF2S21	4.50455e-46	0.405154	0.772	0.445	4.946e-42	vein_2
	SSRP1	4.52416e-46	0.630811	0.379	0.167	4.96753e-42	vein_2
	CYGB1	4.53234e-46	0.628212	0.436	0.201	4.97651e-42	vein_2
	SRSF9	4.6775e-46	0.382711	0.664	0.357	5.13589e-42	vein_2
	DSTN2	5.79168e-46	0.465199	0.936	0.613	6.35926e-42	vein_2
	TAP1	7.5498e-46	0.442805	0.633	0.339	8.28968e-42	vein_2
	RRP7A	8.46219e-46	0.571982	0.358	0.153	9.29148e-42	vein_2
	ORMDL1	8.67885e-46	0.423816	0.433	0.203	9.52937e-42	vein_2
	TIMM10	9.68318e-46	0.564128	0.402	0.181	1.06321e-41	vein_2
	ZC3H12A1	1.11783e-45	0.729023	0.396	0.178	1.22738e-41	vein_2
	RLIM	1.33126e-45	0.506244	0.407	0.186	1.46173e-41	vein_2
	YBX11	2.14367e-45	0.455246	0.987	0.725	2.35375e-41	vein_2
	UXT1	5.3946e-45	0.387959	0.634	0.338	5.92327e-41	vein_2
	MAP2K2	7.90061e-45	0.619907	0.376	0.169	8.67487e-41	vein_2
	HIBCH	1.04126e-44	0.443504	0.409	0.188	1.1433e-40	vein_2
	BID	1.17809e-44	0.407923	0.351	0.149	1.29354e-40	vein_2
	C1orf52	1.47013e-44	0.424459	0.401	0.181	1.6142e-40	vein_2
	CBX3	2.97318e-44	0.429084	0.657	0.365	3.26455e-40	vein_2
	IFI161	3.47584e-44	0.415969	0.954	0.656	3.81647e-40	vein_2
	MYH91	3.87951e-44	0.350869	0.92	0.61	4.2597e-40	vein_2
	PPIA	3.89011e-44	0.403004	0.972	0.704	4.27134e-40	vein_2
	CDC42EP5	9.7367e-44	0.507619	0.424	0.199	1.06909e-39	vein_2
	IL13RA1	1.40517e-43	0.538411	0.409	0.192	1.54288e-39	vein_2
	VGLL4	1.89726e-43	0.367238	0.539	0.285	2.08319e-39	vein_2
	SDE2	2.48252e-43	0.446713	0.351	0.152	2.7258e-39	vein_2
	USP14	4.12315e-43	0.545067	0.361	0.161	4.52722e-39	vein_2
	SLC20A11	5.59119e-43	0.467235	0.456	0.221	6.13913e-39	vein_2
	DAZAP1	6.28156e-43	0.491084	0.367	0.165	6.89715e-39	vein_2
	DNAJC10	1.77058e-42	0.554216	0.366	0.164	1.9441e-38	vein_2
	DIS31	1.0139e-41	0.381195	0.518	0.264	1.11326e-37	vein_2
	GBP1	1.11708e-41	0.427512	0.46	0.229	1.22656e-37	vein_2
	SNRPE1	1.17829e-41	0.35568	0.687	0.379	1.29377e-37	vein_2
	LUC7L	1.63135e-41	0.436101	0.384	0.177	1.79123e-37	vein_2
	SNRPF1	1.76501e-41	0.438849	0.683	0.388	1.93798e-37	vein_2
	ANXA12	1.41663e-40	0.353095	0.822	0.512	1.55546e-36	vein_2
	ZNF24	2.15284e-40	0.419332	0.421	0.202	2.36382e-36	vein_2
	ARFGAP3	2.33496e-40	0.411775	0.401	0.192	2.56378e-36	vein_2
	LDHB1	2.6981e-40	0.35723	0.534	0.273	2.96251e-36	vein_2
	CBX5	3.0962e-40	0.543018	0.356	0.161	3.39963e-36	vein_2
	PERP2	6.19161e-40	0.545019	0.442	0.216	6.79839e-36	vein_2
	CCT7	1.65446e-39	0.37991	0.54	0.284	1.81659e-35	vein_2
	SERTAD2	4.16754e-39	0.63703	0.366	0.173	4.57596e-35	vein_2
	AHI1	6.06393e-39	0.374784	0.403	0.197	6.6582e-35	vein_2
	WDR82	1.24972e-38	0.447225	0.399	0.19	1.37219e-34	vein_2
	MAP3K13	5.23545e-38	0.417384	0.428	0.215	5.74852e-34	vein_2
	ITGB42	5.84442e-38	0.419164	0.416	0.205	6.41717e-34	vein_2
	ATG101	7.67495e-38	0.480283	0.362	0.169	8.4271e-34	vein_2
	SAMHD11	1.71089e-37	0.42643	0.421	0.209	1.87855e-33	vein_2
	AHCYL1	3.85345e-37	0.384845	0.428	0.211	4.23108e-33	vein_2
	BOD1L1	1.37529e-36	0.486656	0.409	0.203	1.51007e-32	vein_2
	BIRC2	1.62265e-36	0.4641	0.424	0.216	1.78167e-32	vein_2
	CWC25	1.82124e-36	0.401889	0.388	0.188	1.99972e-32	vein_2
	CASP3	2.1971e-36	0.440381	0.357	0.169	2.41242e-32	vein_2
	TGIF1	2.33184e-36	0.614812	0.357	0.172	2.56036e-32	vein_2
	TRIM25	3.34436e-36	0.450068	0.376	0.18	3.6721e-32	vein_2
	MARCKS1	9.38701e-36	0.359669	0.635	0.367	1.03069e-31	vein_2
	GPATCH2L	3.60461e-35	0.446755	0.356	0.169	3.95786e-31	vein_2
	EHD1	1.97003e-34	0.384775	0.374	0.181	2.16309e-30	vein_2
	SAFB	3.1057e-34	0.42013	0.378	0.188	3.41006e-30	vein_2
	SNX5	3.85768e-33	0.425435	0.369	0.183	4.23574e-29	vein_2
	PRDX1	1.6067e-32	0.354037	0.968	0.698	1.76415e-28	vein_2
	SUPT5H	2.79248e-30	0.35011	0.352	0.176	3.06614e-26	vein_2
	ZNF106	4.34992e-30	0.386801	0.384	0.199	4.77621e-26	vein_2
	MANF	4.42602e-30	0.370083	0.428	0.229	4.85977e-26	vein_2
	METTL5	1.53507e-29	0.370873	0.365	0.185	1.68551e-25	vein_2
	SOX41	1.97175e-29	0.426541	0.534	0.315	2.16498e-25	vein_2
	TOB2	3.24567e-23	0.381962	0.361	0.203	3.56374e-19	vein_2
	CPE	0	3.88528	0.625	0.047	0	vein_3
	PTGS2	0	4.32205	0.613	0.046	0	vein_3
	CYP1B12	8.84744e-286	2.60861	0.88	0.272	9.71449e-282	vein_3
	C72	1.40671e-262	2.15213	0.734	0.17	1.54456e-258	vein_3
	ACKR3	3.9549e-228	2.71203	0.554	0.114	4.34248e-224	vein_3
	BMP2	1.27816e-226	3.36229	0.416	0.063	1.40342e-222	vein_3
	SERPINB11	2.19724e-215	2.0341	0.893	0.367	2.41257e-211	vein_3
	IL1R12	1.41066e-212	2.13696	0.875	0.336	1.5489e-208	vein_3
	POSTN1	5.92721e-204	1.95237	0.776	0.237	6.50808e-200	vein_3
	SELE2	7.45664e-196	1.96191	0.845	0.311	8.18739e-192	vein_3
	VCAM12	9.34625e-190	2.55334	0.706	0.22	1.02622e-185	vein_3
	NNMT2	6.51897e-183	1.65045	0.936	0.44	7.15783e-179	vein_3
	ACKR12	5.88519e-180	1.46223	0.977	0.398	6.46194e-176	vein_3
	IL62	5.95173e-179	1.83339	0.885	0.375	6.535e-175	vein_3
	PTGIS1	4.3743e-176	1.57499	0.518	0.116	4.80298e-172	vein_3
	TGFBR32	5.23058e-176	1.59191	0.832	0.304	5.74317e-172	vein_3
	CLU2	2.919e-175	1.37925	0.975	0.526	3.20506e-171	vein_3
	MMRN1	7.62076e-171	0.386757	0.5	0.105	8.3676e-167	vein_3
	ADAMTS42	4.12882e-169	1.88248	0.847	0.339	4.53345e-165	vein_3
	ADGRG6	2.90192e-163	2.14457	0.513	0.126	3.18631e-159	vein_3
	TGM22	3.7361e-159	1.67249	0.911	0.498	4.10224e-155	vein_3
	RND11	4.64426e-154	1.62926	0.842	0.345	5.0994e-150	vein_3
	SRPX1	5.34093e-145	1.82079	0.507	0.13	5.86434e-141	vein_3
	ICAM11	5.84752e-145	1.45105	0.923	0.484	6.42057e-141	vein_3
	AKR1C1	1.10201e-143	1.80944	0.487	0.118	1.21e-139	vein_3
	SELP2	7.45944e-142	1.69833	0.64	0.206	8.19047e-138	vein_3
	PERP3	6.49501e-141	1.63234	0.646	0.209	7.13152e-137	vein_3
	SGMS21	9.14479e-136	2.22196	0.387	0.084	1.0041e-131	vein_3
	PLCXD3	4.97735e-135	1.57441	0.469	0.119	5.46513e-131	vein_3
	SLC4A72	2.9111e-134	1.60775	0.604	0.191	3.19639e-130	vein_3
	TFPI1	4.39426e-130	0.826701	0.913	0.387	4.82489e-126	vein_3
	PLAT1	6.7421e-129	1.16807	0.852	0.356	7.40282e-125	vein_3
	C2CD4B2	8.93186e-128	1.52182	0.847	0.399	9.80718e-124	vein_3
	HSPB8	1.53966e-120	2.23399	0.375	0.088	1.69055e-116	vein_3
	NUDT41	1.64175e-120	1.67311	0.602	0.207	1.80264e-116	vein_3
	IL6ST2	5.03045e-119	1.33129	0.947	0.608	5.52344e-115	vein_3
	MAP3K81	4.90399e-117	1.25282	0.768	0.316	5.38458e-113	vein_3
	SNTB22	2.21065e-115	1.42908	0.676	0.26	2.42729e-111	vein_3
	CPXM22	7.36919e-114	1.27803	0.651	0.236	8.09137e-110	vein_3
	CCL2	2.87149e-113	1.49242	0.873	0.508	3.1529e-109	vein_3
	IER31	9.61972e-113	1.53366	0.859	0.446	1.05625e-108	vein_3
	ADIRF2	1.1419e-112	1.3216	0.883	0.632	1.25381e-108	vein_3
	NAMPT2	1.47555e-112	1.16219	0.918	0.494	1.62015e-108	vein_3
	CSF2RB	8.13431e-112	2.01251	0.393	0.098	8.93147e-108	vein_3
	SERPINB9	1.23323e-111	1.71222	0.559	0.187	1.35408e-107	vein_3
	AKR1C2	6.3661e-109	1.69763	0.395	0.1	6.98998e-105	vein_3
	HAPLN32	1.80915e-108	1.36159	0.604	0.213	1.98644e-104	vein_3
	LYST2	3.13704e-108	0.993614	0.753	0.315	3.44447e-104	vein_3
	ACTN12	3.86929e-107	1.05094	0.885	0.44	4.24849e-103	vein_3
	ARID5B2	3.89399e-107	1.49141	0.763	0.367	4.2756e-103	vein_3
	SLCO2A12	5.82378e-106	1.34687	0.602	0.219	6.39451e-102	vein_3
	CXCL3	7.01475e-104	1.68499	0.623	0.239	7.70219e-100	vein_3
	BAG32	3.95306e-101	1.10042	0.887	0.457	4.34046e-97	vein_3
	CXCL21	9.71243e-101	1.24838	0.911	0.583	1.06642e-96	vein_3
	ITPKC2	3.95119e-100	1.45986	0.646	0.265	4.33841e-96	vein_3
	RHOU2	1.37318e-98	1.70049	0.488	0.161	1.50775e-94	vein_3
	CDKN1A2	5.75558e-98	1.03557	0.957	0.616	6.31962e-94	vein_3
	AHNAK2	7.26205e-98	1.90283	0.359	0.094	7.97373e-94	vein_3
	FOXC12	1.22268e-97	1.42391	0.709	0.317	1.34251e-93	vein_3
	HIPK32	1.43195e-96	1.07482	0.842	0.429	1.57229e-92	vein_3
	YPEL22	5.675e-94	1.36913	0.648	0.269	6.23115e-90	vein_3
	TNFAIP32	1.09416e-93	1.1761	0.712	0.303	1.20139e-89	vein_3
	LPCAT41	1.3986e-91	1.31603	0.572	0.214	1.53566e-87	vein_3
	CNKSR32	1.73788e-91	1.19879	0.666	0.278	1.9082e-87	vein_3
	ARID5A3	8.52135e-91	1.1426	0.748	0.343	9.35644e-87	vein_3
	LMO23	1.70833e-90	1.21403	0.684	0.296	1.87574e-86	vein_3
	ARL5B2	3.18258e-90	1.16057	0.727	0.334	3.49447e-86	vein_3
	NFKBIA	5.75378e-90	0.751139	0.977	0.81	6.31765e-86	vein_3
	YBX32	9.31143e-90	0.962135	0.962	0.709	1.0224e-85	vein_3
	TMEM702	2.08458e-89	1.3804	0.72	0.339	2.28887e-85	vein_3
	THBD2	6.59361e-89	1.09729	0.89	0.513	7.23978e-85	vein_3
	CEBPD1	2.04629e-88	0.973556	0.969	0.726	2.24683e-84	vein_3
	RAMP31	3.14282e-88	0.890615	0.906	0.477	3.45082e-84	vein_3
	C1QTNF1	3.91734e-88	1.24582	0.434	0.135	4.30124e-84	vein_3
	BIRC32	4.83573e-88	1.3939	0.692	0.317	5.30964e-84	vein_3
	ARRDC32	8.78141e-88	1.34519	0.674	0.301	9.64199e-84	vein_3
	C1R	1.16644e-87	1.71406	0.352	0.096	1.28075e-83	vein_3
	NFKBIZ1	1.22895e-87	1.08915	0.804	0.402	1.34938e-83	vein_3
	LIMS14	6.19069e-86	1.02509	0.768	0.376	6.79738e-82	vein_3
	STC12	1.94791e-85	1.58098	0.656	0.305	2.13881e-81	vein_3
	TIMP12	4.40786e-85	1.80331	0.681	0.303	4.83983e-81	vein_3
	MAT2A2	1.06672e-84	1.34228	0.748	0.382	1.17126e-80	vein_3
	SSH11	9.45726e-84	1.24359	0.633	0.274	1.03841e-79	vein_3
	NR2F21	9.81226e-84	1.19541	0.605	0.249	1.07739e-79	vein_3
	CSRP22	1.15156e-82	1.06797	0.809	0.417	1.26442e-78	vein_3
	ZC3H12A2	2.72509e-82	1.37448	0.492	0.177	2.99215e-78	vein_3
	AQP11	6.19363e-81	0.766986	0.969	0.642	6.80061e-77	vein_3
	MID11	6.35496e-81	1.24089	0.467	0.162	6.97775e-77	vein_3
	SHC12	3.03208e-80	1.10016	0.643	0.281	3.32923e-76	vein_3
	OLFM12	1.43431e-78	0.921295	0.709	0.31	1.57487e-74	vein_3
	PLVAP2	2.68414e-77	0.690364	0.919	0.418	2.94719e-73	vein_3
	NET11	9.67434e-77	1.34121	0.469	0.169	1.06224e-72	vein_3
	NCOA72	1.62531e-76	1.22337	0.74	0.372	1.78459e-72	vein_3
	RGS161	2.48414e-76	1.31439	0.6	0.262	2.72759e-72	vein_3
	ITPR13	7.81771e-76	1.13884	0.526	0.207	8.58385e-72	vein_3
	EGLN31	1.10189e-75	1.38992	0.516	0.205	1.20987e-71	vein_3
	MLPH1	6.7859e-75	1.27285	0.421	0.142	7.45092e-71	vein_3
	NFIL31	7.77364e-75	1.43682	0.48	0.183	8.53546e-71	vein_3
	NRP22	1.48161e-74	0.937865	0.599	0.245	1.6268e-70	vein_3
	NDRG12	3.12235e-74	0.858347	0.9	0.545	3.42834e-70	vein_3
	ADAMTS92	6.3103e-74	0.764756	0.862	0.498	6.92871e-70	vein_3
	DAAM12	1.24853e-73	0.90328	0.702	0.332	1.37089e-69	vein_3
	CNN32	2.34289e-73	0.95551	0.839	0.439	2.57249e-69	vein_3
	TIFA1	7.91952e-73	1.13275	0.623	0.279	8.69564e-69	vein_3
	ADAMTS12	1.15865e-72	1.30822	0.883	0.562	1.2722e-68	vein_3
	CD551	3.1324e-72	1.06394	0.766	0.416	3.43938e-68	vein_3
	CCL141	1.49684e-71	0.788439	0.691	0.311	1.64353e-67	vein_3
	MPZL22	5.29989e-69	1.08003	0.546	0.225	5.81928e-65	vein_3
	KDM6B2	1.01036e-68	0.962356	0.729	0.367	1.10937e-64	vein_3
	CHIC21	2.70262e-68	0.906833	0.651	0.301	2.96747e-64	vein_3
	PABPC12	2.88806e-68	0.799835	0.919	0.604	3.17109e-64	vein_3
	RAB27A2	3.86842e-68	1.07542	0.528	0.222	4.24752e-64	vein_3
	SAT1	2.6076e-67	1.10147	0.918	0.628	2.86314e-63	vein_3
	ARL4A1	6.71719e-67	0.860024	0.724	0.368	7.37547e-63	vein_3
	IL13RA11	1.31562e-66	1.04665	0.487	0.191	1.44456e-62	vein_3
	LTC4S1	1.4217e-66	1.14486	0.469	0.181	1.56102e-62	vein_3
	FOSL22	5.04667e-66	0.828824	0.796	0.424	5.54125e-62	vein_3
	HIF1A2	5.34812e-66	0.901032	0.676	0.329	5.87224e-62	vein_3
	UGP2	2.8638e-65	0.963979	0.625	0.295	3.14445e-61	vein_3
	GJA12	9.19197e-65	1.00885	0.799	0.47	1.00928e-60	vein_3
	XBP11	1.40318e-64	0.960557	0.697	0.359	1.54069e-60	vein_3
	ATP1A12	2.69561e-64	0.84232	0.887	0.559	2.95978e-60	vein_3
	PLSCR4	3.23182e-64	0.719219	0.592	0.263	3.54854e-60	vein_3
	SLC25A251	9.38282e-64	1.1696	0.539	0.239	1.03023e-59	vein_3
	FNIP22	1.68207e-63	0.928277	0.641	0.313	1.84692e-59	vein_3
	ODC11	1.13845e-62	1.46011	0.383	0.138	1.25002e-58	vein_3
	CXCL81	3.2202e-62	1.92351	0.403	0.153	3.53578e-58	vein_3
	TNFAIP2	4.57208e-61	1.17831	0.505	0.214	5.02014e-57	vein_3
	LIFR2	6.78275e-61	0.841622	0.857	0.528	7.44746e-57	vein_3
	PRNP1	3.29583e-60	1.41901	0.487	0.208	3.61882e-56	vein_3
	SOCS31	3.52645e-59	0.689213	0.936	0.627	3.87204e-55	vein_3
	ETS22	1.11049e-58	0.786611	0.913	0.613	1.21932e-54	vein_3
	SNCG1	1.22643e-58	0.735927	0.842	0.483	1.34662e-54	vein_3
	DNAJA11	2.44587e-58	0.560535	0.951	0.672	2.68556e-54	vein_3
	CALCRL2	3.39523e-58	0.604019	0.831	0.487	3.72797e-54	vein_3
	MYOF2	3.64478e-58	0.629301	0.5	0.21	4.00197e-54	vein_3
	CELF2	1.53495e-57	0.982215	0.39	0.145	1.68538e-53	vein_3
	PNP2	2.24807e-57	0.754668	0.725	0.377	2.46839e-53	vein_3
	PCDH171	3.28994e-57	1.23686	0.434	0.175	3.61236e-53	vein_3
	PRCP2	4.71161e-57	0.636165	0.742	0.369	5.17335e-53	vein_3
	ITGB43	5.03322e-57	0.909322	0.484	0.204	5.52647e-53	vein_3
	CFH1	8.28351e-57	0.760194	0.495	0.207	9.0953e-53	vein_3
	DUSP232	2.03033e-56	0.795224	0.768	0.414	2.2293e-52	vein_3
	EMP12	3.34566e-56	0.973827	0.9	0.617	3.67353e-52	vein_3
	KLF9	7.15794e-56	0.861337	0.786	0.468	7.85942e-52	vein_3
	RAB8B1	2.42431e-55	0.830642	0.388	0.146	2.66189e-51	vein_3
	AKAP122	7.64109e-55	0.906758	0.794	0.476	8.38992e-51	vein_3
	CLIC22	8.08683e-55	0.772029	0.673	0.338	8.87934e-51	vein_3
	HIVEP21	9.80168e-55	0.892699	0.385	0.145	1.07622e-50	vein_3
	OSMR1	2.89334e-54	0.686862	0.586	0.277	3.17689e-50	vein_3
	LHX61	3.06973e-54	1.22222	0.385	0.147	3.37057e-50	vein_3
	CTSC2	3.08919e-54	1.08197	0.516	0.231	3.39193e-50	vein_3
	EPB41L31	1.51589e-53	1.01182	0.36	0.131	1.66445e-49	vein_3
	PLOD2	1.97446e-53	0.722625	0.446	0.183	2.16796e-49	vein_3
	TRIB12	2.65499e-53	0.907389	0.574	0.267	2.91517e-49	vein_3
	PXDC11	3.2556e-53	0.928132	0.484	0.212	3.57464e-49	vein_3
	TIPARP1	4.29539e-53	0.988081	0.533	0.245	4.71633e-49	vein_3
	C11orf961	4.67255e-53	0.727905	0.64	0.322	5.13046e-49	vein_3
	TPM32	6.36862e-53	0.730845	0.898	0.587	6.99274e-49	vein_3
	UPP12	1.27439e-52	0.895042	0.674	0.359	1.39929e-48	vein_3
	USP361	1.8414e-52	0.978345	0.431	0.179	2.02185e-48	vein_3
	PON2	1.90224e-52	0.763732	0.549	0.256	2.08865e-48	vein_3
	LDHA1	2.11642e-52	0.666097	0.949	0.681	2.32383e-48	vein_3
	CRTC3	2.36232e-52	0.66562	0.359	0.131	2.59383e-48	vein_3
	ZFAND52	2.94577e-52	0.903753	0.793	0.47	3.23446e-48	vein_3
	KIAA00401	8.03998e-52	1.21174	0.444	0.192	8.8279e-48	vein_3
	SEMA6A	1.02821e-51	0.577402	0.62	0.308	1.12897e-47	vein_3
	NUFIP21	1.18936e-51	0.66607	0.714	0.383	1.30591e-47	vein_3
	DOC2B2	2.06119e-51	0.82635	0.52	0.237	2.26319e-47	vein_3
	INSIG12	2.1505e-51	0.789578	0.717	0.377	2.36125e-47	vein_3
	AHI11	1.83219e-50	0.742274	0.456	0.197	2.01174e-46	vein_3
	SLPI	2.08997e-50	0.536776	0.35	0.126	2.29479e-46	vein_3
	SLC2A3	2.37222e-50	0.476793	0.962	0.635	2.6047e-46	vein_3
	NPDC11	3.67599e-50	0.633743	0.931	0.599	4.03623e-46	vein_3
	CEBPB	5.71192e-50	0.903234	0.38	0.147	6.27168e-46	vein_3
	MYC2	3.99993e-49	0.941013	0.722	0.418	4.39193e-45	vein_3
	EIF1	4.13636e-49	0.430151	0.982	0.883	4.54173e-45	vein_3
	PNRC22	5.36007e-49	0.795313	0.692	0.383	5.88535e-45	vein_3
	IER51	1.15137e-48	0.626455	0.697	0.372	1.26421e-44	vein_3
	DDX212	1.73957e-48	0.63872	0.817	0.474	1.91004e-44	vein_3
	BMPR22	5.69602e-48	0.486943	0.783	0.455	6.25423e-44	vein_3
	NOLC12	5.70897e-48	0.880259	0.538	0.253	6.26845e-44	vein_3
	IL333	7.25264e-48	0.6454	0.609	0.299	7.96339e-44	vein_3
	CMIP2	1.0126e-46	0.527258	0.595	0.296	1.11183e-42	vein_3
	IRF12	1.38869e-46	0.550149	0.877	0.539	1.52478e-42	vein_3
	EIF4B2	5.57954e-46	0.666692	0.776	0.455	6.12634e-42	vein_3
	CXCL1	8.35546e-46	1.31922	0.355	0.143	9.17429e-42	vein_3
	BAZ1A2	8.76504e-46	0.686381	0.638	0.336	9.62401e-42	vein_3
	HSPD11	1.18559e-45	0.488962	0.905	0.591	1.30178e-41	vein_3
	ABHD51	1.47166e-45	0.675632	0.536	0.259	1.61588e-41	vein_3
	RAB211	1.5965e-45	0.685039	0.612	0.314	1.75296e-41	vein_3
	CASP41	1.19875e-44	0.664086	0.699	0.389	1.31623e-40	vein_3
	ALDH2	1.27521e-44	0.910153	0.408	0.176	1.40018e-40	vein_3
	PRSS231	2.33312e-44	0.720043	0.428	0.184	2.56177e-40	vein_3
	AHR1	4.23381e-44	0.802796	0.564	0.289	4.64873e-40	vein_3
	DUSP51	4.29051e-44	0.728994	0.513	0.247	4.71098e-40	vein_3
	PBX11	4.83284e-44	0.575667	0.465	0.214	5.30646e-40	vein_3
	TRIM441	5.86476e-44	0.701078	0.518	0.249	6.4395e-40	vein_3
	BCR1	8.22856e-44	0.713573	0.444	0.199	9.03496e-40	vein_3
	NFE2L21	1.13693e-43	0.61994	0.783	0.473	1.24835e-39	vein_3
	PLPP32	1.2789e-43	0.766244	0.671	0.378	1.40423e-39	vein_3
	DLC11	2.7935e-43	0.552854	0.753	0.422	3.06727e-39	vein_3
	DDX3X1	1.35991e-42	0.68301	0.865	0.575	1.49318e-38	vein_3
	MRPL322	2.51932e-42	0.760617	0.566	0.294	2.76622e-38	vein_3
	STK17A1	7.63437e-42	0.883626	0.39	0.17	8.38254e-38	vein_3
	B4GALT51	1.1323e-41	0.7624	0.518	0.263	1.24326e-37	vein_3
	SLC41A3	1.29913e-41	0.954516	0.36	0.15	1.42645e-37	vein_3
	RAPH1	1.45449e-41	0.383194	0.426	0.187	1.59703e-37	vein_3
	RAP1B2	1.57641e-41	0.60641	0.801	0.511	1.7309e-37	vein_3
	VIM2	2.36202e-41	0.404754	0.979	0.821	2.5935e-37	vein_3
	NCL1	3.84828e-41	0.649906	0.822	0.523	4.22541e-37	vein_3
	ATF32	4.60926e-41	0.473351	0.845	0.51	5.06097e-37	vein_3
	MED241	4.61853e-41	1.11999	0.367	0.157	5.07115e-37	vein_3
	MIDN	5.86806e-41	0.38436	0.836	0.498	6.44313e-37	vein_3
	TSPAN121	7.00943e-41	0.906601	0.396	0.176	7.69635e-37	vein_3
	CYSTM11	1.1359e-40	0.448926	0.752	0.431	1.24721e-36	vein_3
	TCN2	1.14556e-40	0.661998	0.554	0.285	1.25782e-36	vein_3
	VWF2	1.37719e-40	0.451529	0.974	0.824	1.51215e-36	vein_3
	DDX6	3.84615e-40	0.553718	0.546	0.273	4.22307e-36	vein_3
	HSPH11	4.12503e-40	0.48013	0.873	0.547	4.52929e-36	vein_3
	NRIP11	4.28963e-40	1.00678	0.37	0.16	4.71002e-36	vein_3
	NOP161	5.44832e-40	0.760199	0.382	0.166	5.98225e-36	vein_3
	TNFRSF10D	7.03941e-40	0.451021	0.615	0.319	7.72927e-36	vein_3
	BZW22	1.35636e-39	0.807787	0.439	0.204	1.48929e-35	vein_3
	ATP11C1	1.76724e-39	0.639496	0.378	0.165	1.94043e-35	vein_3
	VMP11	2.23441e-39	0.573267	0.669	0.369	2.45339e-35	vein_3
	LACTB	2.73403e-39	0.929794	0.39	0.175	3.00196e-35	vein_3
	ABL22	5.65186e-39	0.775073	0.462	0.221	6.20575e-35	vein_3
	ARL13B	6.27769e-39	0.425672	0.449	0.205	6.8929e-35	vein_3
	CYTH11	7.76673e-39	0.360575	0.637	0.338	8.52787e-35	vein_3
	ALDH1A22	8.00692e-39	0.964574	0.365	0.161	8.7916e-35	vein_3
	UAP11	1.14679e-38	0.693419	0.52	0.264	1.25918e-34	vein_3
	EFNB23	1.2707e-38	0.661389	0.684	0.407	1.39523e-34	vein_3
	TSC22D21	1.38114e-38	0.829585	0.526	0.269	1.5165e-34	vein_3
	FBL2	2.34438e-38	0.682194	0.556	0.292	2.57413e-34	vein_3
	MCTP13	4.38615e-38	0.485724	0.669	0.395	4.816e-34	vein_3
	DNAJB9	4.60976e-38	0.904145	0.41	0.191	5.06151e-34	vein_3
	DIS32	5.42776e-38	0.818303	0.518	0.267	5.95968e-34	vein_3
	CHORDC11	5.52262e-38	0.54093	0.612	0.322	6.06384e-34	vein_3
	GNB4	8.6557e-38	0.639945	0.365	0.159	9.50396e-34	vein_3
	CRTAP2	9.71702e-38	0.674825	0.498	0.249	1.06693e-33	vein_3
	MGP2	1.87149e-37	1.15064	0.607	0.359	2.0549e-33	vein_3
	MKNK21	2.25943e-37	0.674556	0.553	0.294	2.48085e-33	vein_3
	CHSY11	2.68781e-37	0.68454	0.484	0.243	2.95121e-33	vein_3
	RYBP2	4.19124e-37	0.743679	0.525	0.274	4.60198e-33	vein_3
	BPTF1	4.20799e-37	0.38537	0.617	0.336	4.62037e-33	vein_3
	SH3BP53	8.32623e-37	0.498846	0.64	0.343	9.1422e-33	vein_3
	RBBP61	9.89192e-37	0.5539	0.604	0.333	1.08613e-32	vein_3
	MTRF1L	9.92284e-37	0.661484	0.507	0.258	1.08953e-32	vein_3
	EEF1B22	1.26824e-36	0.516487	0.921	0.635	1.39253e-32	vein_3
	USP531	1.33395e-36	0.450496	0.456	0.216	1.46467e-32	vein_3
	TNFRSF10B1	1.61805e-36	0.564475	0.528	0.274	1.77662e-32	vein_3
	PPP1R15B1	3.63856e-36	0.76837	0.474	0.233	3.99513e-32	vein_3
	EHBP1L11	1.08445e-35	0.919394	0.365	0.165	1.19072e-31	vein_3
	PIM1	1.29315e-35	0.976638	0.354	0.158	1.41988e-31	vein_3
	RNF122	1.54924e-35	0.556801	0.372	0.159	1.70107e-31	vein_3
	YWHAG2	3.05495e-35	0.554284	0.615	0.34	3.35434e-31	vein_3
	REL2	5.8932e-35	0.61305	0.492	0.255	6.47074e-31	vein_3
	NUP981	7.51601e-35	0.496661	0.393	0.181	8.25258e-31	vein_3
	PTMS2	2.01554e-34	0.567077	0.845	0.578	2.21307e-30	vein_3
	MLXIP1	2.49737e-34	0.633785	0.433	0.207	2.74212e-30	vein_3
	PIEZO1	3.03999e-34	0.539499	0.363	0.164	3.33791e-30	vein_3
	CHD21	3.82721e-34	0.551617	0.465	0.232	4.20228e-30	vein_3
	RLIM1	4.45443e-34	0.566514	0.403	0.189	4.89097e-30	vein_3
	SLC30A7	4.82151e-34	0.418965	0.416	0.197	5.29401e-30	vein_3
	SAV12	8.14944e-34	0.736056	0.497	0.264	8.94809e-30	vein_3
	GOLGB11	1.04692e-33	0.582392	0.581	0.318	1.14952e-29	vein_3
	UBL31	1.44762e-33	0.553264	0.431	0.212	1.58948e-29	vein_3
	RFK	2.19212e-33	0.617067	0.367	0.165	2.40695e-29	vein_3
	NFE2L11	2.23943e-33	0.549827	0.482	0.247	2.45889e-29	vein_3
	PCF11	5.41632e-33	0.5123	0.625	0.355	5.94711e-29	vein_3
	NFYB	6.03341e-33	0.712004	0.363	0.166	6.62468e-29	vein_3
	BACH11	8.63629e-33	0.738412	0.352	0.161	9.48264e-29	vein_3
	IPO71	1.13045e-32	0.630382	0.459	0.232	1.24123e-28	vein_3
	CFLAR1	1.39308e-32	0.455349	0.87	0.595	1.5296e-28	vein_3
	DNTTIP21	1.42664e-32	0.587137	0.59	0.329	1.56645e-28	vein_3
	MARCKSL11	1.5341e-32	0.419892	0.671	0.388	1.68444e-28	vein_3
	G3BP11	1.87893e-32	0.456801	0.664	0.383	2.06307e-28	vein_3
	HSPA51	1.93514e-32	0.670623	0.738	0.48	2.12479e-28	vein_3
	WTAP1	2.15436e-32	0.562153	0.691	0.414	2.36549e-28	vein_3
	RALGDS1	2.43783e-32	0.600118	0.512	0.273	2.67674e-28	vein_3
	BTG22	3.73778e-32	0.379947	0.882	0.578	4.10408e-28	vein_3
	GTF2B	3.93422e-32	0.640588	0.378	0.178	4.31977e-28	vein_3
	SLC1A52	3.9475e-32	0.693901	0.403	0.195	4.33435e-28	vein_3
	TGIF11	5.75382e-32	0.636054	0.372	0.173	6.31769e-28	vein_3
	BCL31	6.24118e-32	0.428196	0.581	0.325	6.85282e-28	vein_3
	GNS1	8.84166e-32	0.572315	0.447	0.224	9.70815e-28	vein_3
	UBE2D31	1.23658e-31	0.437702	0.914	0.657	1.35776e-27	vein_3
	RCAN12	1.25473e-31	0.7214	0.544	0.305	1.37769e-27	vein_3
	STK241	1.31886e-31	0.563537	0.398	0.194	1.4481e-27	vein_3
	STX11	2.50151e-31	0.549617	0.454	0.232	2.74666e-27	vein_3
	RNF10	2.91934e-31	0.503021	0.451	0.228	3.20544e-27	vein_3
	COQ10B1	3.21994e-31	0.443131	0.535	0.282	3.5355e-27	vein_3
	HIBCH1	7.66232e-31	0.4698	0.396	0.191	8.41323e-27	vein_3
	ASRGL1	8.6068e-31	0.422576	0.359	0.166	9.45026e-27	vein_3
	WDR431	1.16789e-30	0.506478	0.426	0.212	1.28234e-26	vein_3
	CDV31	1.43482e-30	0.513611	0.589	0.331	1.57543e-26	vein_3
	HSPA91	1.54874e-30	0.381715	0.582	0.325	1.70051e-26	vein_3
	TXN2	2.24128e-30	0.581838	0.9	0.617	2.46092e-26	vein_3
	RSL1D12	2.59476e-30	0.462329	0.617	0.349	2.84905e-26	vein_3
	LRRC32	2.62905e-30	0.531495	0.808	0.533	2.88669e-26	vein_3
	TNFRSF1A2	3.3875e-30	0.478299	0.646	0.377	3.71948e-26	vein_3
	GLUL1	4.03611e-30	0.442438	0.683	0.408	4.43165e-26	vein_3
	NSUN6	5.18988e-30	0.372011	0.543	0.299	5.69849e-26	vein_3
	TSPO4	5.23539e-30	0.41497	0.743	0.451	5.74846e-26	vein_3
	GNL31	7.12319e-30	0.515001	0.444	0.23	7.82126e-26	vein_3
	MAFF1	7.46598e-30	0.387655	0.683	0.401	8.19765e-26	vein_3
	PLEC2	8.64497e-30	0.354907	0.512	0.271	9.49218e-26	vein_3
	POLE41	9.08151e-30	0.496862	0.572	0.322	9.9715e-26	vein_3
	SFPQ1	1.00464e-29	0.411528	0.814	0.537	1.10309e-25	vein_3
	FSTL11	1.06263e-29	0.630347	0.413	0.206	1.16677e-25	vein_3
	CLIP11	1.94176e-29	0.55517	0.465	0.244	2.13205e-25	vein_3
	CCT41	2.13379e-29	0.455558	0.683	0.411	2.3429e-25	vein_3
	INPP1	2.22775e-29	0.472298	0.502	0.271	2.44607e-25	vein_3
	HNRNPC1	2.28717e-29	0.48109	0.822	0.555	2.51131e-25	vein_3
	EIF3A1	3.8536e-29	0.529469	0.656	0.398	4.23125e-25	vein_3
	SERTAD21	3.96602e-29	0.602209	0.363	0.175	4.35469e-25	vein_3
	NPM12	4.64393e-29	0.41469	0.914	0.644	5.09904e-25	vein_3
	NACA2	5.27866e-29	0.391363	0.97	0.768	5.79597e-25	vein_3
	BTBD7	6.25581e-29	0.464371	0.391	0.192	6.86888e-25	vein_3
	SOD11	6.43257e-29	0.433293	0.877	0.607	7.06296e-25	vein_3
	SH3BGRL22	7.22423e-29	0.427808	0.551	0.311	7.9322e-25	vein_3
	TUBB61	8.32676e-29	0.48626	0.531	0.3	9.14278e-25	vein_3
	MRPL181	1.4167e-28	0.434723	0.645	0.376	1.55554e-24	vein_3
	B4GALT11	1.52378e-28	0.355377	0.513	0.277	1.67311e-24	vein_3
	ST3GAL1	1.70804e-28	0.379372	0.391	0.192	1.87543e-24	vein_3
	SPHK12	1.7253e-28	0.733846	0.35	0.166	1.89438e-24	vein_3
	LRRFIP12	1.9224e-28	0.352254	0.834	0.554	2.1108e-24	vein_3
	GLS1	2.39242e-28	0.371946	0.569	0.322	2.62688e-24	vein_3
	HSP90AB11	2.49953e-28	0.354291	0.969	0.81	2.74449e-24	vein_3
	PDIA51	2.84888e-28	0.503462	0.363	0.173	3.12807e-24	vein_3
	HNRNPU1	3.11098e-28	0.406362	0.836	0.567	3.41585e-24	vein_3
	GUK11	3.21651e-28	0.448567	0.924	0.654	3.53173e-24	vein_3
	CCNL1	3.80103e-28	0.435934	0.878	0.593	4.17353e-24	vein_3
	OTUD41	4.42808e-28	0.539635	0.362	0.174	4.86203e-24	vein_3
	HUWE11	5.80338e-28	0.53387	0.395	0.199	6.37212e-24	vein_3
	HEG12	8.78958e-28	0.353415	0.653	0.383	9.65096e-24	vein_3
	KDSR1	1.12164e-27	0.449597	0.487	0.266	1.23156e-23	vein_3
	MALL2	1.16749e-27	0.400025	0.539	0.296	1.28191e-23	vein_3
	SRSF11	1.29578e-27	0.375337	0.528	0.287	1.42277e-23	vein_3
	CFI1	2.23118e-27	0.377809	0.495	0.269	2.44983e-23	vein_3
	PMP222	2.33369e-27	0.487336	0.747	0.484	2.56239e-23	vein_3
	DSTN3	2.74895e-27	0.363881	0.896	0.619	3.01835e-23	vein_3
	BLCAP	2.97016e-27	0.569473	0.373	0.186	3.26124e-23	vein_3
	LARP41	3.06438e-27	0.509221	0.377	0.186	3.36469e-23	vein_3
	NAP1L12	3.41891e-27	0.385857	0.814	0.514	3.75396e-23	vein_3
	ZFYVE212	3.43374e-27	0.488274	0.492	0.27	3.77024e-23	vein_3
	IRF2BPL	4.40439e-27	0.401045	0.406	0.207	4.83602e-23	vein_3
	PLAC91	4.41684e-27	0.427367	0.655	0.403	4.84969e-23	vein_3
	EIF3J1	7.26468e-27	0.367732	0.627	0.368	7.97662e-23	vein_3
	BAIAP2	8.70366e-27	0.440634	0.367	0.18	9.55662e-23	vein_3
	HNRNPAB1	9.13828e-27	0.545962	0.59	0.353	1.00338e-22	vein_3
	LY961	1.54321e-26	0.351095	0.424	0.219	1.69445e-22	vein_3
	ARL6IP51	1.86798e-26	0.369426	0.549	0.313	2.05104e-22	vein_3
	HSPA41	2.7876e-26	0.368216	0.475	0.256	3.06079e-22	vein_3
	HEXIM1	3.1425e-26	0.494688	0.493	0.274	3.45046e-22	vein_3
	FAM110D1	3.39629e-26	0.579861	0.444	0.238	3.72912e-22	vein_3
	TFG	3.92606e-26	0.456522	0.528	0.298	4.31082e-22	vein_3
	RB1CC1	4.45705e-26	0.363463	0.493	0.273	4.89384e-22	vein_3
	BZW11	4.73548e-26	0.398192	0.709	0.449	5.19955e-22	vein_3
	NANS2	5.22983e-26	0.4106	0.488	0.264	5.74235e-22	vein_3
	POLR2A	6.45365e-26	0.420668	0.456	0.25	7.08611e-22	vein_3
	NSA22	7.93472e-26	0.444456	0.51	0.29	8.71232e-22	vein_3
	MAPKAPK21	8.47519e-26	0.450387	0.365	0.184	9.30576e-22	vein_3
	EPHB4	1.32777e-25	0.422193	0.436	0.23	1.45789e-21	vein_3
	TCP11	1.36801e-25	0.355383	0.747	0.468	1.50208e-21	vein_3
	RANBP2	1.71092e-25	0.384652	0.398	0.204	1.87859e-21	vein_3
	SBDS	1.86199e-25	0.373543	0.748	0.486	2.04447e-21	vein_3
	ATN1	2.01631e-25	0.358153	0.434	0.227	2.21391e-21	vein_3
	PDK41	3.2102e-25	0.495473	0.663	0.423	3.5248e-21	vein_3
	GBP2	3.375e-25	0.389331	0.505	0.288	3.70575e-21	vein_3
	NUPR11	3.73762e-25	0.411729	0.512	0.279	4.1039e-21	vein_3
	GADD45A1	5.2096e-25	0.355173	0.643	0.39	5.72014e-21	vein_3
	CAMSAP21	6.98671e-25	0.432773	0.449	0.248	7.6714e-21	vein_3
	UBE2S2	1.54084e-24	0.455675	0.456	0.25	1.69184e-20	vein_3
	CEBPZ1	1.65876e-24	0.356096	0.528	0.304	1.82131e-20	vein_3
	NFKB11	1.9234e-24	0.433577	0.395	0.206	2.11189e-20	vein_3
	ARPC5L2	2.34948e-24	0.463512	0.546	0.319	2.57973e-20	vein_3
	SDCBP	2.89316e-24	0.444859	0.938	0.755	3.17669e-20	vein_3
	SOCS21	3.30803e-24	0.628117	0.553	0.327	3.63222e-20	vein_3
	MAP2K31	3.38981e-24	0.525221	0.423	0.229	3.72201e-20	vein_3
	BBX1	3.93248e-24	0.380048	0.487	0.273	4.31787e-20	vein_3
	BIRC21	4.03925e-24	0.511563	0.405	0.219	4.43509e-20	vein_3
	DCAF131	4.80438e-24	0.52266	0.355	0.181	5.27521e-20	vein_3
	IGFBP41	5.27333e-24	0.502857	0.924	0.741	5.79011e-20	vein_3
	CCNT11	7.51921e-24	0.446687	0.365	0.187	8.2561e-20	vein_3
	SKI	8.71886e-24	0.413585	0.355	0.183	9.57331e-20	vein_3
	SZRD1	1.30732e-23	0.385127	0.352	0.177	1.43544e-19	vein_3
	UBE2G21	1.69069e-23	0.446863	0.424	0.23	1.85638e-19	vein_3
	IFNGR21	2.95255e-23	0.353107	0.365	0.189	3.2419e-19	vein_3
	TOMM71	3.36667e-23	0.379682	0.901	0.671	3.6966e-19	vein_3
	TXNRD11	3.40418e-23	0.56718	0.375	0.198	3.73779e-19	vein_3
	ATP2A21	4.56606e-23	0.407586	0.408	0.22	5.01353e-19	vein_3
	FAM3C	8.94465e-23	0.381589	0.408	0.221	9.82123e-19	vein_3
	AHNAK	9.54244e-23	0.399689	0.88	0.623	1.04776e-18	vein_3
	ZNF3261	2.66307e-22	0.371773	0.37	0.193	2.92405e-18	vein_3
	KBTBD2	4.49258e-22	0.37071	0.47	0.275	4.93286e-18	vein_3
	UBE2D11	4.53205e-22	0.411992	0.36	0.186	4.97619e-18	vein_3
	GAPDH1	4.63424e-22	0.360849	0.969	0.779	5.08839e-18	vein_3
	LMNA2	4.74256e-22	0.388494	0.803	0.533	5.20733e-18	vein_3
	EEF22	4.98366e-22	0.371911	0.914	0.654	5.47206e-18	vein_3
	CPEB41	9.78927e-22	0.498227	0.413	0.228	1.07486e-17	vein_3
	RELL11	1.69966e-21	0.413142	0.382	0.205	1.86623e-17	vein_3
	EIF2S11	1.86999e-21	0.398279	0.49	0.286	2.05324e-17	vein_3
	FLNA3	1.93847e-21	0.374098	0.487	0.28	2.12844e-17	vein_3
	GSPT11	2.17883e-21	0.453372	0.48	0.282	2.39236e-17	vein_3
	CD109	4.33186e-21	0.421539	0.354	0.187	4.75638e-17	vein_3
	CYCS1	5.81923e-21	0.377342	0.702	0.454	6.38951e-17	vein_3
	ASPH1	6.13185e-21	0.389267	0.442	0.249	6.73277e-17	vein_3
	C6orf62	9.73989e-21	0.45001	0.507	0.308	1.06944e-16	vein_3
	KPNA41	1.00179e-20	0.396207	0.457	0.264	1.09997e-16	vein_3
	TOB21	1.43123e-20	0.536393	0.373	0.204	1.57149e-16	vein_3
	HNRNPA11	3.95701e-20	0.367063	0.928	0.674	4.34479e-16	vein_3
	LMO4	1.76997e-19	0.430453	0.403	0.233	1.94343e-15	vein_3
	TMEM255B1	2.15745e-19	0.406754	0.459	0.269	2.36888e-15	vein_3
	TM4SF11	3.92033e-19	0.451419	0.954	0.858	4.30452e-15	vein_3
	PPP1R14B1	4.25842e-18	0.419708	0.352	0.195	4.67575e-14	vein_3
	GNG122	2.44353e-17	0.41769	0.375	0.216	2.683e-13	vein_3
	NIFK1	2.81384e-17	0.395009	0.387	0.224	3.0896e-13	vein_3
	CDC271	1.87871e-16	0.365035	0.474	0.299	2.06283e-12	vein_3
	FAM43A1	2.00997e-16	0.352219	0.418	0.248	2.20695e-12	vein_3
	FKBP41	3.85374e-16	0.44486	0.411	0.252	4.23141e-12	vein_3
	PNPLA81	5.18419e-15	0.373926	0.383	0.231	5.69224e-11	vein_3
	C14orf119	2.36205e-13	0.399323	0.359	0.218	2.59353e-09	vein_3
	DUSP61	8.86364e-12	0.379586	0.474	0.318	9.73228e-08	vein_3
	LYST3	1.63994e-97	2.74119	0.723	0.323	1.80066e-93	vein_4
	RALGAPA21	3.68747e-93	2.60078	0.782	0.404	4.04884e-89	vein_4
	MCTP14	2.29793e-85	2.48941	0.765	0.396	2.52312e-81	vein_4
	ANO21	5.07036e-84	2.75123	0.465	0.139	5.56725e-80	vein_4
	MYRIP	7.03792e-77	3.45872	0.428	0.131	7.72764e-73	vein_4
	HIPK33	4.94826e-75	2.26258	0.75	0.438	5.43319e-71	vein_4
	TLL1	1.39091e-72	3.59018	0.442	0.144	1.52721e-68	vein_4
	SNTG21	1.04956e-71	3.22014	0.352	0.095	1.15242e-67	vein_4
	SASH12	4.98569e-69	2.11184	0.79	0.478	5.47429e-65	vein_4
	PREX21	2.12792e-68	2.48541	0.677	0.347	2.33646e-64	vein_4
	LRRC11	1.86821e-67	3.2905	0.485	0.182	2.05129e-63	vein_4
	ZNF385D3	1.23451e-65	2.79795	0.69	0.375	1.3555e-61	vein_4
	TSHZ21	1.87758e-65	2.43932	0.735	0.404	2.06158e-61	vein_4
	LIFR3	1.99979e-65	1.72096	0.797	0.534	2.19577e-61	vein_4
	TGFBR33	1.70478e-64	2.28283	0.64	0.318	1.87184e-60	vein_4
	APBB22	1.74608e-64	2.57654	0.593	0.269	1.9172e-60	vein_4
	ADAMTS93	1.90251e-61	1.61561	0.75	0.507	2.08896e-57	vein_4
	PITPNC12	2.72518e-60	2.66169	0.652	0.35	2.99225e-56	vein_4
	TMTC12	7.06438e-57	2.1279	0.767	0.486	7.75669e-53	vein_4
	MBNL12	3.85319e-56	1.90035	0.8	0.54	4.2308e-52	vein_4
	PLCXD31	8.33242e-56	3.57992	0.375	0.127	9.14899e-52	vein_4
	IL1R13	4.16878e-55	1.81953	0.637	0.351	4.57732e-51	vein_4
	AKT32	1.17657e-53	2.24849	0.588	0.295	1.29188e-49	vein_4
	CALCRL3	2.08637e-53	1.76141	0.735	0.495	2.29083e-49	vein_4
	PTPRB2	5.64764e-53	2.14421	0.853	0.624	6.20111e-49	vein_4
	POSTN2	5.75823e-53	2.57956	0.535	0.252	6.32254e-49	vein_4
	PGM51	2.09718e-52	2.50254	0.505	0.225	2.30271e-48	vein_4
	PLCB42	3.65134e-52	2.20099	0.58	0.287	4.00917e-48	vein_4
	CBLB1	1.64312e-49	2.31057	0.492	0.216	1.80415e-45	vein_4
	PTPRM2	7.33008e-49	1.74265	0.772	0.511	8.04842e-45	vein_4
	MED13L2	7.95353e-48	1.98337	0.64	0.357	8.73297e-44	vein_4
	ABLIM12	9.86116e-48	1.99586	0.79	0.539	1.08276e-43	vein_4
	FOXP12	1.45805e-47	1.86457	0.767	0.538	1.60094e-43	vein_4
	ATP8B1	3.81335e-47	3.06854	0.478	0.223	4.18706e-43	vein_4
	FBXL71	1.07725e-46	2.58662	0.35	0.126	1.18282e-42	vein_4
	MYOF3	3.19156e-44	2.39932	0.472	0.215	3.50434e-40	vein_4
	RERE1	3.86301e-44	2.19377	0.542	0.275	4.24159e-40	vein_4
	BACE22	3.21895e-43	2.37602	0.615	0.361	3.5344e-39	vein_4
	TCF121	1.01792e-42	2.17666	0.435	0.188	1.11767e-38	vein_4
	RASAL21	1.22522e-42	2.35793	0.555	0.302	1.34529e-38	vein_4
	LDB22	1.93996e-42	2.05069	0.83	0.642	2.13008e-38	vein_4
	CNKSR33	1.06692e-41	1.82116	0.537	0.288	1.17148e-37	vein_4
	SLC4A73	1.48549e-39	2.1347	0.445	0.202	1.63107e-35	vein_4
	TMTC21	1.63659e-38	2.72072	0.368	0.156	1.79698e-34	vein_4
	PLEKHG12	1.91158e-38	1.91435	0.63	0.382	2.09892e-34	vein_4
	PBX12	1.27455e-37	2.72663	0.448	0.218	1.39945e-33	vein_4
	TGFBR22	3.62427e-37	1.50736	0.73	0.546	3.97945e-33	vein_4
	ARHGEF3	8.17209e-37	3.018	0.398	0.184	8.97295e-33	vein_4
	GNAQ2	7.83801e-34	1.71464	0.662	0.44	8.60614e-30	vein_4
	PIK3C2A1	1.33931e-33	1.88678	0.625	0.394	1.47057e-29	vein_4
	PKP41	1.63002e-33	2.38251	0.485	0.267	1.78976e-29	vein_4
	TFPI3	5.39807e-33	1.10199	0.647	0.402	5.92708e-29	vein_4
	ASAP11	9.53125e-33	1.85159	0.63	0.426	1.04653e-28	vein_4
	NCOA73	3.68285e-32	1.60751	0.57	0.382	4.04377e-28	vein_4
	C73	4.32888e-32	1.61177	0.408	0.188	4.7531e-28	vein_4
	ST6GAL1	1.60209e-31	2.57117	0.445	0.234	1.75909e-27	vein_4
	ZBTB202	1.72445e-31	1.66543	0.723	0.548	1.89344e-27	vein_4
	EPB41L4A1	2.81671e-31	2.3293	0.422	0.213	3.09274e-27	vein_4
	ARHGAP262	5.26984e-31	1.8961	0.468	0.248	5.78628e-27	vein_4
	EBF11	1.72746e-30	2.49854	0.46	0.256	1.89675e-26	vein_4
	TPO	3.73908e-30	2.71654	0.382	0.183	4.10551e-26	vein_4
	MYO1E1	6.65751e-30	1.99457	0.425	0.221	7.30994e-26	vein_4
	MECOM3	1.01632e-29	1.81183	0.555	0.351	1.11592e-25	vein_4
	MACF12	1.7692e-29	1.61024	0.63	0.428	1.94258e-25	vein_4
	MYO5C	1.94561e-29	2.32182	0.39	0.19	2.13628e-25	vein_4
	ELMO12	2.25945e-29	2.03346	0.52	0.322	2.48087e-25	vein_4
	ZFAND31	6.64513e-29	2.08711	0.362	0.172	7.29635e-25	vein_4
	FCHSD22	6.77241e-29	1.91487	0.408	0.204	7.4361e-25	vein_4
	ARID1B2	7.85208e-29	1.87242	0.505	0.296	8.62159e-25	vein_4
	EIF4G31	9.08905e-29	2.31247	0.39	0.193	9.97977e-25	vein_4
	ESYT21	3.55145e-28	1.79255	0.502	0.291	3.89949e-24	vein_4
	BIRC61	2.42677e-27	2.07953	0.45	0.25	2.66459e-23	vein_4
	MAGI11	3.79577e-26	2.22308	0.418	0.231	4.16775e-22	vein_4
	CPXM23	1.59761e-25	1.81412	0.445	0.248	1.75417e-21	vein_4
	IL6ST3	1.6877e-25	0.992701	0.69	0.621	1.8531e-21	vein_4
	BMPR23	7.29855e-25	1.31027	0.635	0.464	8.01381e-21	vein_4
	ACTN13	9.7261e-25	1.39104	0.635	0.453	1.06793e-20	vein_4
	SLCO2A13	1.07362e-24	1.67751	0.422	0.23	1.17884e-20	vein_4
	PRSS232	1.32774e-24	2.08497	0.372	0.189	1.45786e-20	vein_4
	ST6GALNAC31	1.79757e-24	1.60861	0.452	0.271	1.97373e-20	vein_4
	SELP3	6.04211e-24	1.41777	0.408	0.219	6.63423e-20	vein_4
	VCAM13	1.28305e-23	1.45704	0.428	0.236	1.40879e-19	vein_4
	PLVAP3	1.61305e-23	0.837529	0.66	0.433	1.77113e-19	vein_4
	FKBP51	2.55397e-23	2.11328	0.547	0.37	2.80426e-19	vein_4
	AKAP132	2.89899e-23	1.76506	0.492	0.312	3.18309e-19	vein_4
	AFF12	4.32224e-23	1.89233	0.498	0.307	4.74582e-19	vein_4
	TEAD11	5.92443e-23	1.77774	0.382	0.201	6.50503e-19	vein_4
	ERG2	6.23973e-23	1.76982	0.58	0.41	6.85122e-19	vein_4
	TCF43	1.58103e-21	1.17849	0.848	0.785	1.73597e-17	vein_4
	MKLN12	2.3732e-21	1.59241	0.442	0.26	2.60577e-17	vein_4
	NFIB2	4.03142e-21	1.37857	0.762	0.631	4.4265e-17	vein_4
	STAG12	4.29784e-21	1.90031	0.382	0.214	4.71903e-17	vein_4
	RBMS32	8.55106e-21	1.82107	0.512	0.338	9.38906e-17	vein_4
	DAAM13	1.14559e-20	1.88746	0.502	0.343	1.25786e-16	vein_4
	EGLN1	1.28971e-20	2.20165	0.482	0.314	1.4161e-16	vein_4
	TANC12	1.43928e-20	1.76037	0.448	0.277	1.58032e-16	vein_4
	SYNE23	1.99604e-20	0.869711	0.755	0.663	2.19165e-16	vein_4
	PICALM2	2.27253e-20	1.46585	0.603	0.45	2.49524e-16	vein_4
	RNF1151	2.73534e-20	2.08727	0.5	0.338	3.00341e-16	vein_4
	DOCK93	6.93547e-20	1.48051	0.605	0.445	7.61514e-16	vein_4
	VWF3	2.30069e-19	0.547128	0.84	0.831	2.52616e-15	vein_4
	WWTR11	4.97525e-19	1.49234	0.625	0.482	5.46283e-15	vein_4
	ANKRD172	6.65087e-19	1.55453	0.448	0.278	7.30266e-15	vein_4
	PRKCH1	1.6136e-18	2.09323	0.485	0.341	1.77174e-14	vein_4
	NCOA11	4.4465e-18	2.0047	0.362	0.21	4.88226e-14	vein_4
	PLXDC22	5.53222e-18	1.42533	0.58	0.428	6.07437e-14	vein_4
	NFAT51	7.29346e-18	1.36795	0.525	0.359	8.00822e-14	vein_4
	USP342	1.18296e-17	1.8726	0.43	0.274	1.29889e-13	vein_4
	RHOJ1	1.45581e-17	1.6615	0.388	0.231	1.59848e-13	vein_4
	PLAT2	1.95268e-17	1.00643	0.55	0.373	2.14405e-13	vein_4
	NOSTRIN2	3.11252e-17	1.57748	0.495	0.339	3.41754e-13	vein_4
	CYTH12	4.96579e-17	1.55887	0.498	0.346	5.45244e-13	vein_4
	FNDC3B2	2.9628e-16	1.77375	0.38	0.232	3.25315e-12	vein_4
	WNK12	4.1432e-16	1.50827	0.642	0.522	4.54923e-12	vein_4
	DOCK12	5.45795e-16	1.48853	0.355	0.207	5.99283e-12	vein_4
	SPAG91	2.0327e-15	1.18827	0.545	0.422	2.23191e-11	vein_4
	SELE3	2.25392e-15	1.32737	0.46	0.33	2.4748e-11	vein_4
	DGKH1	2.62931e-15	1.6836	0.358	0.214	2.88698e-11	vein_4
	OSMR2	3.04291e-15	1.66257	0.428	0.286	3.34112e-11	vein_4
	FLI11	3.2937e-15	2.09241	0.465	0.332	3.61648e-11	vein_4
	MYCBP22	3.33404e-15	1.58507	0.442	0.297	3.66077e-11	vein_4
	RAPGEF53	3.43945e-15	2.24375	0.412	0.282	3.77651e-11	vein_4
	UTRN3	5.57603e-15	0.960831	0.66	0.53	6.12248e-11	vein_4
	HIF1A3	1.20502e-14	1.33981	0.482	0.339	1.32311e-10	vein_4
	CPNE82	2.26784e-14	1.499	0.515	0.377	2.49009e-10	vein_4
	NUAK12	3.45563e-14	1.49623	0.482	0.332	3.79428e-10	vein_4
	ZBTB162	3.62016e-14	1.95092	0.475	0.367	3.97494e-10	vein_4
	PECAM11	6.02587e-14	0.699597	0.85	0.853	6.6164e-10	vein_4
	MYH92	6.04729e-14	0.893839	0.685	0.626	6.63993e-10	vein_4
	JMJD1C1	1.06808e-13	0.945162	0.642	0.556	1.17275e-09	vein_4
	NEDD92	1.9931e-13	0.824541	0.765	0.67	2.18842e-09	vein_4
	CMIP3	3.44876e-13	1.56138	0.438	0.305	3.78674e-09	vein_4
	SNTB23	3.45089e-13	1.14194	0.41	0.274	3.78908e-09	vein_4
	COL15A12	3.97766e-13	1.48957	0.41	0.27	4.36747e-09	vein_4
	IRAK31	9.57517e-13	1.74021	0.378	0.256	1.05135e-08	vein_4
	PTK22	1.04534e-12	1.58461	0.398	0.277	1.14778e-08	vein_4
	LRRFIP13	1.44589e-12	0.981118	0.66	0.564	1.58758e-08	vein_4
	MAP3K82	2.27468e-12	1.29991	0.458	0.332	2.4976e-08	vein_4
	ITPR14	2.76178e-12	1.59376	0.35	0.217	3.03243e-08	vein_4
	SSH12	3.04981e-12	1.11328	0.422	0.285	3.34869e-08	vein_4
	TNRC6B2	3.21615e-12	1.47781	0.502	0.384	3.53133e-08	vein_4
	ARID5B3	4.45853e-12	1.0261	0.492	0.381	4.89546e-08	vein_4
	FOXO11	4.75342e-12	1.6678	0.368	0.241	5.21925e-08	vein_4
	TNFRSF10B2	7.3874e-12	1.60741	0.402	0.281	8.11137e-08	vein_4
	CLIP12	1.14331e-11	1.36093	0.372	0.25	1.25536e-07	vein_4
	SEMA6A1	1.59208e-11	1.20509	0.45	0.317	1.7481e-07	vein_4
	CCNY1	1.80229e-11	1.57933	0.425	0.309	1.97892e-07	vein_4
	SH3BGRL23	2.11876e-11	1.51352	0.44	0.317	2.3264e-07	vein_4
	PLSCR41	2.98197e-11	1.6259	0.392	0.274	3.2742e-07	vein_4
	GLS2	5.75579e-11	1.15019	0.448	0.33	6.31986e-07	vein_4
	ABL23	8.86659e-11	1.09704	0.35	0.228	9.73552e-07	vein_4
	MED131	9.17859e-11	1.1586	0.368	0.24	1.00781e-06	vein_4
	LPP2	1.05436e-10	1.3781	0.415	0.298	1.15769e-06	vein_4
	TACC14	1.33128e-10	0.782296	0.79	0.705	1.46174e-06	vein_4
	ARHGAP312	1.81977e-10	1.50648	0.372	0.26	1.9981e-06	vein_4
	PDLIM52	3.74268e-10	1.22844	0.522	0.412	4.10946e-06	vein_4
	NRP23	3.88433e-10	0.841949	0.38	0.256	4.26499e-06	vein_4
	PTPRG3	5.77405e-10	1.1628	0.428	0.31	6.33991e-06	vein_4
	NDRG13	6.47509e-10	1.06378	0.6	0.559	7.10965e-06	vein_4
	CFLAR2	1.792e-09	0.822126	0.64	0.606	1.96762e-05	vein_4
	PPP2R5A1	2.05579e-09	1.40841	0.37	0.261	2.25726e-05	vein_4
	ITPKC3	2.13718e-09	1.07338	0.388	0.279	2.34663e-05	vein_4
	MEF2C1	2.20593e-09	1.47256	0.662	0.594	2.42212e-05	vein_4
	VPS13C1	2.2785e-09	1.34311	0.38	0.267	2.50179e-05	vein_4
	RIN22	2.69017e-09	1.49954	0.398	0.304	2.95381e-05	vein_4
	ZEB12	3.17766e-09	1.38158	0.46	0.363	3.48907e-05	vein_4
	RBMS21	3.34324e-09	1.61584	0.392	0.289	3.67088e-05	vein_4
	KMT2C2	5.88141e-09	1.57595	0.385	0.281	6.45779e-05	vein_4
	ADAMTS43	6.27023e-09	0.939131	0.455	0.358	6.88471e-05	vein_4
	ITPR22	6.76035e-09	1.34989	0.358	0.252	7.42286e-05	vein_4
	KAT6A1	8.56655e-09	1.45655	0.418	0.317	9.40607e-05	vein_4
	BAZ2B2	9.91809e-09	1.24778	0.438	0.335	0.000108901	vein_4
	VMP12	1.68186e-08	0.922659	0.465	0.379	0.000184668	vein_4
	WAC	1.77507e-08	1.25798	0.475	0.396	0.000194902	vein_4
	EVA1C2	1.80485e-08	1.51217	0.51	0.43	0.000198172	vein_4
	MBNL22	2.06906e-08	1.52859	0.422	0.327	0.000227183	vein_4
	CYP1B13	3.76589e-08	1.15383	0.388	0.295	0.000413495	vein_4
	HIP11	4.18202e-08	1.26575	0.398	0.298	0.000459185	vein_4
	ARIH1	4.27534e-08	1.32012	0.358	0.253	0.000469432	vein_4
	FRYL3	6.24817e-08	1.18963	0.45	0.366	0.000686049	vein_4
	MSN1	7.43149e-08	0.780191	0.642	0.601	0.000815978	vein_4
	KLF71	8.30173e-08	1.14562	0.46	0.373	0.00091153	vein_4
	TNFAIP33	8.58989e-08	0.969328	0.412	0.317	0.00094317	vein_4
	ATP1A13	9.10023e-08	0.609158	0.588	0.572	0.000999205	vein_4
	HSPG22	9.39448e-08	0.714546	0.59	0.526	0.00103151	vein_4
	ETS23	1.55847e-07	0.663814	0.593	0.627	0.0017112	vein_4
	ELF22	1.58292e-07	1.3279	0.415	0.318	0.00173804	vein_4
	NIPBL1	2.04925e-07	1.20284	0.38	0.29	0.00225007	vein_4
	SH3BP54	3.39863e-07	1.05934	0.43	0.354	0.00373169	vein_4
	STC13	4.10202e-07	0.852037	0.408	0.317	0.00450402	vein_4
	FNIP23	5.61602e-07	1.05434	0.41	0.325	0.00616639	vein_4
	OLFM13	5.64377e-07	0.561084	0.428	0.324	0.00619686	vein_4
	PPP3CA2	9.33904e-07	1.24686	0.502	0.428	0.0102543	vein_4
	FILIP1L2	1.1159e-06	1.56731	0.425	0.347	0.0122525	vein_4
	LIMA12	1.42055e-06	0.831836	0.517	0.428	0.0155976	vein_4
	CPD1	1.99013e-06	0.941421	0.35	0.255	0.0218516	vein_4
	ARHGEF12	2.40252e-06	1.24497	0.408	0.325	0.0263797	vein_4
	FLT12	3.17081e-06	0.418904	0.738	0.71	0.0348155	vein_4
	BPTF2	3.76777e-06	1.28489	0.422	0.346	0.0413701	vein_4
	SETD5	4.20499e-06	1.25972	0.355	0.269	0.0461708	vein_4
	TOP12	4.38751e-06	0.849602	0.458	0.38	0.0481749	vein_4
	CLIC43	4.43433e-06	1.11818	0.588	0.547	0.0486889	vein_4
	IL63	4.55709e-06	0.633751	0.458	0.395	0.0500369	vein_4
	ITGA52	4.75075e-06	1.43773	0.4	0.334	0.0521632	vein_4
	CRIM12	4.79057e-06	0.873958	0.575	0.514	0.0526005	vein_4
	ARRDC33	6.2816e-06	1.00003	0.388	0.315	0.068972	vein_4
	N4BP2L21	6.96561e-06	0.9082	0.637	0.608	0.0764824	vein_4
	LIMS15	9.96597e-06	0.829901	0.462	0.391	0.109426	vein_4
	FOXC13	1.2431e-05	0.865526	0.405	0.332	0.136492	vein_4
	AQP12	1.28035e-05	0.358376	0.713	0.654	0.140582	vein_4
	TRIB13	1.42895e-05	0.607472	0.365	0.277	0.156899	vein_4
	MEF2A2	1.63291e-05	1.12388	0.45	0.383	0.179293	vein_4
	NKTR3	2.13379e-05	0.841002	0.54	0.482	0.23429	vein_4
	FLNB3	2.89203e-05	0.922494	0.488	0.416	0.317545	vein_4
	ANKRD121	3.11559e-05	0.689919	0.545	0.497	0.342092	vein_4
	B4GALT52	4.97034e-05	0.805543	0.35	0.272	0.545743	vein_4
	ADGRL43	5.1072e-05	0.58755	0.698	0.697	0.560771	vein_4
	RCAN13	0.000105948	0.413236	0.382	0.313	1	vein_4
	ANKRD11	0.000110822	0.927995	0.375	0.304	1	vein_4
	MAST43	0.000112099	0.596911	0.482	0.421	1	vein_4
	FOSL23	0.00011756	0.662644	0.485	0.438	1	vein_4
	CDK172	0.000126377	0.996249	0.352	0.289	1	vein_4
	G3BP12	0.000128512	0.67866	0.448	0.394	1	vein_4
	GOLGA42	0.000145168	0.930968	0.422	0.366	1	vein_4
	FLNA4	0.000155444	0.799884	0.358	0.287	1	vein_4
	CTTNBP2NL2	0.000220591	1.09544	0.395	0.336	1	vein_4
	ASH1L2	0.000468218	0.909519	0.392	0.333	1	vein_4
	DLC12	0.000505704	0.494408	0.475	0.435	1	vein_4
	NAMPT3	0.000520513	0.530128	0.557	0.511	1	vein_4
	FNBP1L	0.000535563	1.26458	0.358	0.305	1	vein_4
	LUC7L32	0.000557762	0.67143	0.48	0.429	1	vein_4
	NFIA2	0.000562357	0.999648	0.517	0.486	1	vein_4
	PXN	0.000563469	1.33612	0.38	0.33	1	vein_4
	NUFIP22	0.000609038	0.464886	0.45	0.395	1	vein_4
	SYNE12	0.000704409	0.682148	0.49	0.435	1	vein_4
	EMCN2	0.000769915	0.611731	0.688	0.701	1	vein_4
	FRY2	0.000847043	1.32323	0.378	0.339	1	vein_4
	ARID4B1	0.000863554	0.945459	0.492	0.453	1	vein_4
	PITPNB1	0.000882215	0.882294	0.388	0.333	1	vein_4
	UGCG2	0.000948501	0.502962	0.435	0.382	1	vein_4
	QKI1	0.00107788	0.608356	0.48	0.432	1	vein_4
	TJP14	0.00109362	0.663948	0.605	0.579	1	vein_4
	AHR2	0.0012527	0.777599	0.358	0.299	1	vein_4
	AKAP123	0.00128347	0.405522	0.517	0.489	1	vein_4
	PELI11	0.00136665	1.21279	0.368	0.326	1	vein_4
	COL4A14	0.00143166	0.441436	0.452	0.383	1	vein_4
	SRSF41	0.0016078	0.846628	0.495	0.449	1	vein_4
	IL334	0.00166646	0.671587	0.37	0.311	1	vein_4
	ADAMTS13	0.00187463	0.834114	0.535	0.577	1	vein_4
	ZNF2071	0.00209772	0.619025	0.432	0.378	1	vein_4
	ITGA63	0.0024263	0.463332	0.61	0.587	1	vein_4
	AFF41	0.00433343	0.661558	0.385	0.337	1	vein_4
	GJA13	0.00470741	0.515485	0.48	0.484	1	vein_4
	KMT2E	0.00522475	0.756869	0.56	0.531	1	vein_4
	RBBP62	0.00634091	0.62086	0.382	0.343	1	vein_4
	SPTBN13	0.00718342	0.490915	0.665	0.7	1	vein_4
	GNG10	1.10114e-188	2.04249	0.396	0.038	1.20905e-184	vein_5
	NOCT	7.5094e-152	1.47556	0.472	0.069	8.24532e-148	vein_5
	CHP1	9.1427e-152	3.27774	0.698	0.16	1.00387e-147	vein_5
	ACKR13	1.33182e-149	2.20925	1	0.411	1.46234e-145	vein_5
	FOSL11	1.27187e-142	3.6657	0.656	0.153	1.39651e-138	vein_5
	PNP3	7.6144e-141	2.8477	0.913	0.381	8.36061e-137	vein_5
	NFKBIA1	1.36028e-139	2.85331	0.997	0.813	1.49359e-135	vein_5
	ACTB1	1.02711e-138	2.11278	1	0.9	1.12777e-134	vein_5
	IL64	1.73947e-138	3.07353	0.927	0.386	1.90994e-134	vein_5
	DNAJA12	8.14847e-134	2.12202	0.99	0.678	8.94702e-130	vein_5
	CD741	2.27713e-133	2.13846	1	0.826	2.50029e-129	vein_5
	LDHA2	5.12076e-132	2.40885	0.972	0.687	5.62259e-128	vein_5
	RELL12	2.1801e-130	1.94424	0.781	0.201	2.39375e-126	vein_5
	TMEM703	7.06739e-124	2.8695	0.858	0.345	7.76e-120	vein_5
	ANXA2	4.62998e-123	2.34697	0.986	0.767	5.08372e-119	vein_5
	PLVAP4	1.15758e-121	2.05836	0.986	0.428	1.27102e-117	vein_5
	CLU3	5.40305e-121	2.48242	0.951	0.537	5.93255e-117	vein_5
	SELP4	7.20641e-121	2.27978	0.771	0.213	7.91264e-117	vein_5
	TSPAN7	1.98608e-113	2.39659	0.948	0.574	2.18071e-109	vein_5
	BAG33	2.45108e-113	2.08639	0.965	0.465	2.69129e-109	vein_5
	RCAN14	4.15673e-112	2.54814	0.882	0.303	4.56409e-108	vein_5
	PLAT3	2.12576e-111	2.42717	0.896	0.367	2.33408e-107	vein_5
	HSPD12	1.05354e-110	2.14905	0.983	0.597	1.15679e-106	vein_5
	NOP162	4.42244e-110	3.38953	0.615	0.166	4.85583e-106	vein_5
	HSPA81	1.50429e-109	1.86996	0.993	0.719	1.65171e-105	vein_5
	TM4SF12	1.12058e-107	1.75307	1	0.859	1.2304e-103	vein_5
	RAMP32	6.06186e-104	2.31041	0.92	0.487	6.65592e-100	vein_5
	ALDOA	2.12408e-101	0.618418	0.691	0.166	2.33224e-97	vein_5
	EIF2S32	2.14634e-101	2.23585	0.802	0.297	2.35668e-97	vein_5
	NNMT3	4.81533e-100	2.17417	0.92	0.452	5.28723e-96	vein_5
	DNASE1L3	4.61572e-97	4.16512	0.448	0.098	5.06806e-93	vein_5
	PRCP3	2.10957e-96	2.22841	0.875	0.374	2.31631e-92	vein_5
	MYL12A1	2.96151e-95	1.43775	0.986	0.825	3.25174e-91	vein_5
	GABARAP	4.06616e-95	1.44613	0.604	0.148	4.46464e-91	vein_5
	ENO12	9.39617e-94	2.37406	0.882	0.489	1.0317e-89	vein_5
	CCL21	9.72735e-93	2.33295	0.938	0.515	1.06806e-88	vein_5
	AHSA11	3.57112e-92	3.00807	0.767	0.335	3.92109e-88	vein_5
	GAPDH2	5.17252e-91	1.37379	0.997	0.782	5.67943e-87	vein_5
	NOP581	6.60333e-90	2.89357	0.774	0.296	7.25046e-86	vein_5
	PDLIM11	9.49846e-88	1.90628	0.955	0.74	1.04293e-83	vein_5
	SELE4	7.46686e-87	1.37851	0.896	0.322	8.19861e-83	vein_5
	ICAM12	3.62543e-86	2.06454	0.927	0.494	3.98072e-82	vein_5
	DNAJB12	9.14755e-85	1.83449	0.986	0.716	1.0044e-80	vein_5
	NPM13	2.49024e-83	1.92812	0.941	0.649	2.73428e-79	vein_5
	POLR1C	3.2947e-81	3.16544	0.417	0.1	3.61758e-77	vein_5
	GNL32	1.22449e-79	2.57798	0.663	0.231	1.34449e-75	vein_5
	HSP90AB12	1.19666e-78	1.08589	0.997	0.813	1.31393e-74	vein_5
	EIF4A3	5.66863e-77	2.49649	0.733	0.323	6.22415e-73	vein_5
	ERVK3-1	2.18837e-76	1.56938	0.462	0.107	2.40283e-72	vein_5
	OLFM14	1.50781e-75	1.9205	0.785	0.317	1.65558e-71	vein_5
	MAT2A3	3.21092e-75	2.07923	0.851	0.388	3.52559e-71	vein_5
	PRNP2	4.46262e-75	1.89287	0.653	0.211	4.89996e-71	vein_5
	PMP223	6.03649e-75	2.03758	0.872	0.488	6.62807e-71	vein_5
	TUBA1C1	5.1174e-74	1.36823	0.705	0.26	5.6189e-70	vein_5
	MCTP15	8.08538e-74	1.35286	0.906	0.396	8.87775e-70	vein_5
	DEDD	3.18158e-73	2.00867	0.514	0.14	3.49338e-69	vein_5
	CNN33	1.83755e-72	1.71991	0.917	0.447	2.01763e-68	vein_5
	ANKRD101	8.11469e-72	2.12198	0.75	0.308	8.90992e-68	vein_5
	INMT	5.75446e-71	2.52156	0.521	0.157	6.31839e-67	vein_5
	STC14	6.09083e-71	1.80046	0.76	0.311	6.68773e-67	vein_5
	CPNE83	6.59053e-71	1.57267	0.858	0.371	7.2364e-67	vein_5
	ADAMTS44	5.65327e-70	0.796483	0.927	0.349	6.20729e-66	vein_5
	RBM4	1.42132e-69	0.609555	0.469	0.114	1.56061e-65	vein_5
	CLIC23	2.03614e-69	2.07917	0.767	0.343	2.23568e-65	vein_5
	SAT11	2.89649e-69	2.15382	0.927	0.634	3.18035e-65	vein_5
	EYA3	2.99674e-69	0.38968	0.413	0.095	3.29042e-65	vein_5
	C74	5.2979e-69	2.56347	0.562	0.187	5.81709e-65	vein_5
	TCP12	6.42761e-69	2.05775	0.858	0.473	7.05752e-65	vein_5
	SLC9B2	7.26353e-69	2.3727	0.458	0.118	7.97535e-65	vein_5
	FKBP9	8.32685e-69	1.35642	0.788	0.301	9.14288e-65	vein_5
	UAP12	1.10452e-68	2.00713	0.698	0.266	1.21276e-64	vein_5
	CDKN1A3	2.97625e-68	1.56672	0.983	0.624	3.26793e-64	vein_5
	UBE2D32	7.64922e-68	1.58393	0.955	0.662	8.39884e-64	vein_5
	UCK2	1.12524e-67	1.21735	0.396	0.098	1.23551e-63	vein_5
	VMP13	7.62032e-67	1.83767	0.781	0.373	8.36711e-63	vein_5
	CALM21	1.57758e-65	1.22759	0.972	0.738	1.73218e-61	vein_5
	CTTN1	5.25954e-65	1.53223	0.74	0.292	5.77498e-61	vein_5
	CCT21	3.33692e-64	2.26846	0.712	0.344	3.66393e-60	vein_5
	CACYBP1	1.98591e-63	2.2585	0.719	0.345	2.18053e-59	vein_5
	MPZL23	1.1609e-62	2.26831	0.618	0.231	1.27467e-58	vein_5
	RND12	2.90433e-62	1.47169	0.802	0.357	3.18895e-58	vein_5
	NAMPT4	3.01196e-62	1.35573	0.931	0.504	3.30713e-58	vein_5
	CD59	8.10559e-62	1.01772	1	0.813	8.89994e-58	vein_5
	UPP13	3.59136e-61	1.77687	0.774	0.364	3.94331e-57	vein_5
	ATP1A14	1.05672e-60	1.50653	0.955	0.565	1.16028e-56	vein_5
	C6orf621	1.17341e-60	1.15254	0.792	0.307	1.2884e-56	vein_5
	EIF11	1.34474e-59	0.697789	1	0.885	1.47653e-55	vein_5
	ALDH1A23	3.19547e-59	2.05666	0.503	0.163	3.50863e-55	vein_5
	RSL1D13	3.88656e-59	1.80632	0.743	0.353	4.26745e-55	vein_5
	GRPEL11	2.12917e-58	2.12909	0.604	0.233	2.33783e-54	vein_5
	STIP11	1.68739e-57	2.19035	0.663	0.271	1.85275e-53	vein_5
	SDCBP1	5.23867e-57	1.43832	0.983	0.759	5.75206e-53	vein_5
	ARRDC34	5.24387e-57	1.37551	0.778	0.307	5.75777e-53	vein_5
	SLC25A441	2.37117e-56	1.44875	0.361	0.11	2.60354e-52	vein_5
	EIF5A1	2.84865e-56	1.57604	0.806	0.403	3.12782e-52	vein_5
	TXLNA	2.99117e-56	0.62597	0.434	0.121	3.2843e-52	vein_5
	CD552	3.4797e-56	1.4017	0.872	0.421	3.82071e-52	vein_5
	EMP13	4.23416e-56	1.24609	0.983	0.621	4.64911e-52	vein_5
	COX16	5.3053e-56	1.64601	0.392	0.098	5.82522e-52	vein_5
	PRDX11	7.58111e-56	1.15708	0.958	0.708	8.32406e-52	vein_5
	HSPE12	9.52459e-56	1.11897	0.979	0.664	1.0458e-51	vein_5
	CFL1	1.1543e-55	0.909356	0.983	0.786	1.26742e-51	vein_5
	PSMD11	1.22901e-55	1.698	0.656	0.262	1.34945e-51	vein_5
	UTP4	2.81034e-55	2.56373	0.365	0.099	3.08576e-51	vein_5
	ACTG12	8.82843e-55	1.37653	0.972	0.835	9.69362e-51	vein_5
	EIF51	1.01862e-54	1.3539	0.865	0.538	1.11844e-50	vein_5
	PFN11	2.60364e-54	1.21297	0.944	0.693	2.85879e-50	vein_5
	HMGN2	6.56411e-54	1.78389	0.677	0.315	7.20739e-50	vein_5
	BCAP31	1.71264e-53	1.80809	0.753	0.448	1.88047e-49	vein_5
	SAR1A	2.47465e-53	0.551374	0.778	0.297	2.71717e-49	vein_5
	PIP4K2A	3.37308e-53	1.64142	0.486	0.154	3.70364e-49	vein_5
	IL1R14	5.21893e-53	0.95428	0.833	0.349	5.73039e-49	vein_5
	EIF2S12	1.04674e-52	1.50187	0.688	0.286	1.14932e-48	vein_5
	VCAM14	1.56605e-51	0.795198	0.622	0.233	1.71952e-47	vein_5
	DUSP62	1.59794e-51	1.88623	0.688	0.317	1.75453e-47	vein_5
	USP362	5.69688e-51	1.19138	0.556	0.182	6.25517e-47	vein_5
	SENP51	6.18232e-51	0.701125	0.451	0.15	6.78818e-47	vein_5
	SLC3A21	1.30072e-50	2.11567	0.701	0.391	1.4282e-46	vein_5
	SLCO2A14	1.77321e-50	1.47038	0.597	0.228	1.94698e-46	vein_5
	PNO11	2.81893e-50	2.29651	0.469	0.165	3.09518e-46	vein_5
	TRA2A	2.91089e-50	0.791762	0.806	0.322	3.19615e-46	vein_5
	CSRP23	6.30004e-50	1.40224	0.806	0.426	6.91745e-46	vein_5
	FKBP1A1	9.24674e-50	1.15299	0.958	0.761	1.01529e-45	vein_5
	NCOA74	1.02037e-49	1.06519	0.868	0.378	1.12037e-45	vein_5
	PSMB4	2.93643e-49	1.36033	0.743	0.314	3.2242e-45	vein_5
	TRIB14	3.70769e-49	1.27687	0.649	0.272	4.07104e-45	vein_5
	WDR432	4.52859e-49	1.68043	0.562	0.214	4.97239e-45	vein_5
	NXF1	1.07438e-48	2.22047	0.455	0.157	1.17966e-44	vein_5
	IGFBP72	1.77869e-48	0.99346	0.979	0.715	1.953e-44	vein_5
	DNTTIP22	2.82114e-48	1.04405	0.733	0.332	3.09761e-44	vein_5
	CXCL11	5.13785e-48	2.24182	0.417	0.146	5.64136e-44	vein_5
	PGK1	1.35716e-47	1.42354	0.802	0.478	1.49016e-43	vein_5
	BCL101	1.77914e-47	0.838777	0.573	0.214	1.9535e-43	vein_5
	MED242	3.81925e-47	3.33972	0.441	0.16	4.19353e-43	vein_5
	DDX5	5.66524e-47	1.28422	0.979	0.829	6.22043e-43	vein_5
	PPRC11	7.8416e-47	1.25729	0.392	0.112	8.61007e-43	vein_5
	CKS22	4.94195e-46	1.30835	0.691	0.303	5.42626e-42	vein_5
	GPI	8.83707e-46	1.6037	0.462	0.153	9.70311e-42	vein_5
	TPM33	2.32642e-45	1.04257	0.951	0.593	2.55441e-41	vein_5
	CCT81	1.33173e-44	1.65342	0.674	0.331	1.46224e-40	vein_5
	PUM31	4.65469e-44	1.50361	0.448	0.15	5.11084e-40	vein_5
	CS	4.84863e-44	1.87742	0.354	0.106	5.3238e-40	vein_5
	FCGRT1	5.12815e-44	1.66933	0.743	0.477	5.63071e-40	vein_5
	RAN1	5.69557e-44	1.31791	0.816	0.555	6.25374e-40	vein_5
	PLEKHG2	1.06427e-43	1.39834	0.365	0.106	1.16857e-39	vein_5
	MRPL182	1.58609e-43	1.73143	0.681	0.382	1.74153e-39	vein_5
	SRPRB	3.45009e-43	2.07548	0.351	0.106	3.7882e-39	vein_5
	ZPR11	4.37478e-43	1.55726	0.403	0.135	4.80351e-39	vein_5
	CNBP	4.66713e-43	1.34829	0.882	0.6	5.12451e-39	vein_5
	ANXA13	5.21461e-43	1.65017	0.767	0.524	5.72565e-39	vein_5
	SLC25A5	1.17409e-42	1.87602	0.747	0.498	1.28915e-38	vein_5
	ASS11	2.27035e-42	2.2546	0.562	0.264	2.49284e-38	vein_5
	CHD22	2.8121e-42	1.03061	0.576	0.235	3.08769e-38	vein_5
	SNRPB1	4.45307e-42	1.24816	0.812	0.496	4.88947e-38	vein_5
	PGS1	5.20059e-42	1.60515	0.42	0.137	5.71025e-38	vein_5
	TPI1	1.71814e-41	1.49766	0.778	0.574	1.88652e-37	vein_5
	EIF3I1	2.76714e-41	1.98439	0.705	0.449	3.03832e-37	vein_5
	FUBP11	9.7242e-41	1.43027	0.573	0.236	1.06772e-36	vein_5
	NCL2	2.01633e-40	1.10137	0.906	0.529	2.21393e-36	vein_5
	CAPZA1	2.13553e-40	1.30454	0.615	0.265	2.34481e-36	vein_5
	HIF1A4	2.95798e-40	0.705105	0.736	0.335	3.24786e-36	vein_5
	TLE31	3.47877e-40	0.423338	0.413	0.149	3.81969e-36	vein_5
	XBP12	8.18404e-40	1.47521	0.694	0.366	8.98607e-36	vein_5
	LAMB2	3.37553e-39	1.67836	0.656	0.337	3.70633e-35	vein_5
	SCARB11	4.45227e-39	0.914083	0.417	0.143	4.8886e-35	vein_5
	GPX32	9.95318e-39	2.22374	0.601	0.33	1.09286e-34	vein_5
	ELOVL1	1.84625e-38	1.68969	0.424	0.152	2.02718e-34	vein_5
	RPN11	4.86892e-38	1.41161	0.667	0.328	5.34608e-34	vein_5
	ADAMTS94	6.3332e-38	0.496987	0.969	0.504	6.95386e-34	vein_5
	PABPC13	6.45283e-38	1.0705	0.965	0.61	7.08521e-34	vein_5
	TNFRSF10A	9.55227e-38	0.968614	0.476	0.186	1.04884e-33	vein_5
	MLPH2	1.92347e-37	2.52312	0.403	0.149	2.11197e-33	vein_5
	TNFAIP34	2.11279e-37	0.736718	0.688	0.313	2.31984e-33	vein_5
	GUK12	3.00421e-37	1.07253	0.892	0.66	3.29863e-33	vein_5
	UBB2	4.89289e-37	0.806728	0.969	0.787	5.37239e-33	vein_5
	ARF1	5.61201e-37	1.44075	0.802	0.572	6.16198e-33	vein_5
	UGCG3	5.64536e-37	1.34082	0.726	0.377	6.19861e-33	vein_5
	DDOST	6.14652e-37	1.62211	0.493	0.209	6.74888e-33	vein_5
	CCT6A1	8.86248e-37	1.39556	0.74	0.407	9.73101e-33	vein_5
	KBTBD21	1.00056e-36	0.66091	0.688	0.275	1.09862e-32	vein_5
	RHOA1	1.07005e-36	1.17917	0.913	0.714	1.17492e-32	vein_5
	CCT42	5.07006e-36	1.2061	0.74	0.416	5.56693e-32	vein_5
	TFG1	5.42255e-36	1.46861	0.604	0.301	5.95395e-32	vein_5
	BCCIP	9.34024e-36	1.09801	0.41	0.15	1.02556e-31	vein_5
	RHOJ2	1.09102e-35	0.853067	0.538	0.229	1.19794e-31	vein_5
	PRSS233	1.2474e-35	1.52145	0.448	0.189	1.36965e-31	vein_5
	SLC2A31	1.68531e-35	0.819018	0.976	0.643	1.85047e-31	vein_5
	BIRC33	2.22737e-35	0.807308	0.688	0.325	2.44565e-31	vein_5
	MAPK1IP1L	4.01847e-35	0.770611	0.67	0.307	4.41228e-31	vein_5
	INSIG13	4.56479e-35	1.31293	0.767	0.384	5.01214e-31	vein_5
	CPXM24	5.56894e-35	0.887278	0.573	0.247	6.1147e-31	vein_5
	TPP1	1.18275e-34	0.782588	0.431	0.174	1.29866e-30	vein_5
	PLAUR	4.18196e-34	3.35308	0.368	0.148	4.59179e-30	vein_5
	AK2	4.54771e-34	1.67464	0.497	0.225	4.99339e-30	vein_5
	MAP3K83	4.83837e-34	0.998934	0.688	0.328	5.31253e-30	vein_5
	SHC13	6.35446e-34	0.92334	0.639	0.289	6.9772e-30	vein_5
	ARHGDIB	6.82649e-34	2.07521	0.58	0.336	7.49549e-30	vein_5
	ITPKC4	1.17377e-33	0.978459	0.628	0.274	1.2888e-29	vein_5
	VWF4	1.20793e-33	0.817531	0.979	0.828	1.32631e-29	vein_5
	SSH13	1.35199e-33	0.3953	0.632	0.282	1.48448e-29	vein_5
	EMC4	1.48895e-33	1.94079	0.517	0.271	1.63486e-29	vein_5
	CD631	1.81467e-33	0.883648	0.927	0.763	1.99251e-29	vein_5
	EIF4B3	1.93295e-33	1.19947	0.788	0.462	2.12238e-29	vein_5
	MYC3	2.15703e-33	1.08764	0.785	0.424	2.36841e-29	vein_5
	EGLN32	5.1878e-33	1.91081	0.486	0.213	5.6962e-29	vein_5
	CORO1C1	5.3272e-33	1.44822	0.49	0.212	5.84927e-29	vein_5
	TAF13	7.20909e-33	0.950698	0.354	0.129	7.91558e-29	vein_5
	SERPING1	7.36365e-33	1.28805	0.823	0.535	8.08528e-29	vein_5
	YWHAZ1	1.34322e-32	0.93613	0.844	0.455	1.47486e-28	vein_5
	BCR2	1.57534e-32	1.04866	0.479	0.204	1.72973e-28	vein_5
	CHIC22	1.97874e-32	1.80056	0.573	0.311	2.17266e-28	vein_5
	G3BP13	2.04286e-32	0.737073	0.788	0.387	2.24306e-28	vein_5
	HSP90AA12	2.72566e-32	0.610893	0.997	0.834	2.99278e-28	vein_5
	UBA1	2.93663e-32	1.41571	0.403	0.152	3.22442e-28	vein_5
	RAB7A1	3.05597e-32	1.37547	0.75	0.493	3.35545e-28	vein_5
	ACTN14	3.47332e-32	1.11978	0.792	0.452	3.8137e-28	vein_5
	ZNF385D4	3.49463e-32	0.521173	0.75	0.377	3.83711e-28	vein_5
	CYSTM12	4.16329e-32	1.28423	0.726	0.439	4.57129e-28	vein_5
	PSMB3	1.13539e-31	1.42278	0.688	0.443	1.24665e-27	vein_5
	MORF4L2	1.1416e-31	1.38319	0.701	0.411	1.25347e-27	vein_5
	DAZAP21	1.54659e-31	1.05699	0.747	0.419	1.69816e-27	vein_5
	ADAMTS14	2.39782e-31	0.794316	0.913	0.569	2.6328e-27	vein_5
	HNRNPA12	4.56409e-31	0.893405	0.92	0.68	5.01138e-27	vein_5
	EBNA1BP21	1.13121e-30	2.3475	0.385	0.167	1.24207e-26	vein_5
	NONO	1.32252e-30	1.10887	0.611	0.295	1.45213e-26	vein_5
	NIFK2	1.47446e-30	1.54359	0.479	0.226	1.61896e-26	vein_5
	PPP2R5C	1.94909e-30	0.792575	0.49	0.202	2.14011e-26	vein_5
	BZW23	2.01668e-30	1.33298	0.486	0.209	2.21431e-26	vein_5
	DCAF132	2.53943e-30	1.15938	0.427	0.183	2.78829e-26	vein_5
	CASP42	5.8325e-30	1.17093	0.708	0.396	6.40408e-26	vein_5
	CXCL82	6.43225e-30	1.96037	0.396	0.159	7.06261e-26	vein_5
	CTSC3	8.53759e-30	1.1622	0.51	0.238	9.37428e-26	vein_5
	DUSP233	8.70413e-30	1.01936	0.733	0.423	9.55713e-26	vein_5
	RPN2	1.06539e-29	1.86506	0.552	0.303	1.1698e-25	vein_5
	PNRC23	1.07362e-29	1.05748	0.75	0.389	1.17884e-25	vein_5
	ETNK1	1.52128e-29	0.387706	0.406	0.185	1.67037e-25	vein_5
	LPCAT42	2.68242e-29	0.940271	0.514	0.224	2.94529e-25	vein_5
	ARF42	3.50599e-29	1.63703	0.635	0.402	3.84958e-25	vein_5
	NANS3	4.08335e-29	1.80431	0.5	0.269	4.48351e-25	vein_5
	ZC3H12A3	5.17193e-29	1.71804	0.434	0.185	5.67878e-25	vein_5
	SPARC3	6.23261e-29	1.4328	0.726	0.482	6.84341e-25	vein_5
	TOB1	6.63368e-29	0.625506	0.524	0.221	7.28378e-25	vein_5
	TNFAIP21	9.07917e-29	1.15334	0.497	0.221	9.96893e-25	vein_5
	MRPL323	1.23483e-28	1.39146	0.549	0.301	1.35584e-24	vein_5
	RSRP1	1.3062e-28	1.23335	0.747	0.528	1.4342e-24	vein_5
	TUBB62	1.59956e-28	1.88498	0.542	0.305	1.75632e-24	vein_5
	PDIA52	1.6565e-28	2.13225	0.385	0.177	1.81883e-24	vein_5
	SRP142	2.27763e-28	0.669388	0.969	0.836	2.50083e-24	vein_5
	LUC7L33	2.28293e-28	0.956124	0.753	0.424	2.50666e-24	vein_5
	SLC1A53	2.8713e-28	1.48758	0.448	0.199	3.15268e-24	vein_5
	DPYSL2	3.15221e-28	0.773314	0.854	0.482	3.46113e-24	vein_5
	CFI2	3.62412e-28	0.440364	0.608	0.272	3.97929e-24	vein_5
	STX111	4.35918e-28	1.26616	0.49	0.237	4.78638e-24	vein_5
	SNCG2	6.70143e-28	1.04251	0.76	0.493	7.35817e-24	vein_5
	CDV32	1.79781e-27	0.907685	0.653	0.335	1.97399e-23	vein_5
	CLDND1	1.94371e-27	1.15678	0.597	0.294	2.1342e-23	vein_5
	RBM32	2.94029e-27	0.881719	0.837	0.563	3.22843e-23	vein_5
	ITM2A1	4.11838e-27	0.955001	0.868	0.704	4.52198e-23	vein_5
	CHSY12	4.47595e-27	0.733049	0.521	0.248	4.9146e-23	vein_5
	PECAM12	4.8849e-27	0.873694	0.986	0.85	5.36362e-23	vein_5
	ARPC5L3	6.69525e-27	0.923076	0.632	0.322	7.35138e-23	vein_5
	SERPINE12	2.35923e-26	0.392833	0.396	0.187	2.59043e-22	vein_5
	HSPA92	3.03581e-26	0.886199	0.646	0.33	3.33332e-22	vein_5
	HEXB	3.94366e-26	1.79133	0.458	0.226	4.33014e-22	vein_5
	ILF2	5.36152e-26	1.60799	0.569	0.343	5.88695e-22	vein_5
	TIFA2	7.87549e-26	0.767389	0.573	0.288	8.64729e-22	vein_5
	EIF3M1	9.25336e-26	1.14899	0.601	0.35	1.01602e-21	vein_5
	NOLC13	9.47661e-26	0.834198	0.542	0.259	1.04053e-21	vein_5
	GRN	1.11246e-25	2.14901	0.601	0.402	1.22148e-21	vein_5
	NSUN61	1.31584e-25	0.740884	0.653	0.303	1.44479e-21	vein_5
	DHX151	1.43635e-25	1.10265	0.531	0.267	1.57711e-21	vein_5
	PTTG1IP1	2.01927e-25	0.935587	0.812	0.481	2.21716e-21	vein_5
	YTHDF21	3.07232e-25	0.931214	0.538	0.27	3.3734e-21	vein_5
	TUBA4A	3.22034e-25	2.60127	0.392	0.195	3.53593e-21	vein_5
	NUP50	4.57766e-25	1.4875	0.365	0.144	5.02627e-21	vein_5
	HNRNPC2	5.43721e-25	0.874961	0.858	0.56	5.97005e-21	vein_5
	TNFRSF10B3	7.34171e-25	0.914386	0.562	0.279	8.06119e-21	vein_5
	SOD12	8.06954e-25	0.881607	0.875	0.613	8.86036e-21	vein_5
	SBDS1	8.55034e-25	1.01495	0.708	0.493	9.38827e-21	vein_5
	C1orf43	1.07581e-24	1.41837	0.576	0.36	1.18124e-20	vein_5
	TIMP13	1.23497e-24	1.50802	0.549	0.315	1.35599e-20	vein_5
	HSPA42	1.42164e-24	0.444074	0.535	0.26	1.56096e-20	vein_5
	PPT1	1.70945e-24	1.23676	0.424	0.2	1.87697e-20	vein_5
	TAF71	1.76683e-24	0.956213	0.75	0.474	1.93998e-20	vein_5
	SPHK13	3.98288e-24	1.44146	0.392	0.17	4.37321e-20	vein_5
	CCT71	4.1266e-24	2.03889	0.503	0.293	4.531e-20	vein_5
	PRDX3	5.29475e-24	1.16634	0.5	0.251	5.81363e-20	vein_5
	LGMN	6.27945e-24	2.10251	0.354	0.162	6.89483e-20	vein_5
	MSN2	6.3126e-24	0.816358	0.899	0.596	6.93123e-20	vein_5
	TMBIM6	7.19419e-24	0.94977	0.875	0.648	7.89922e-20	vein_5
	NOP561	8.2249e-24	1.8766	0.514	0.289	9.03094e-20	vein_5
	PAFAH1B2	1.20657e-23	0.641139	0.521	0.234	1.32481e-19	vein_5
	ATP1B32	3.37342e-23	1.56736	0.604	0.41	3.70402e-19	vein_5
	CLIC12	3.59968e-23	0.941457	0.795	0.59	3.95245e-19	vein_5
	EVA1C3	4.19319e-23	0.584298	0.719	0.426	4.60413e-19	vein_5
	ST132	4.89797e-23	1.04419	0.774	0.489	5.37797e-19	vein_5
	NOSTRIN3	5.32123e-23	0.934094	0.608	0.338	5.84271e-19	vein_5
	LMNA3	9.15356e-23	0.984176	0.84	0.538	1.00506e-18	vein_5
	LAPTM4A1	1.11688e-22	0.924158	0.816	0.644	1.22633e-18	vein_5
	NGDN	1.56407e-22	1.8207	0.375	0.182	1.71735e-18	vein_5
	CYP1B14	1.69626e-22	0.840107	0.559	0.292	1.8625e-18	vein_5
	TRIM22	2.39815e-22	1.1807	0.424	0.192	2.63316e-18	vein_5
	NHP22	3.88789e-22	1.40622	0.51	0.29	4.26891e-18	vein_5
	KPNA2	5.40659e-22	1.91043	0.413	0.213	5.93644e-18	vein_5
	NUP982	7.71538e-22	0.674748	0.385	0.186	8.47149e-18	vein_5
	CXCL22	1.25512e-21	2.103	0.74	0.594	1.37813e-17	vein_5
	PLSCR1	1.54299e-21	1.0905	0.75	0.52	1.6942e-17	vein_5
	GBP11	1.60005e-21	1.75106	0.441	0.238	1.75685e-17	vein_5
	SHISA5	3.67773e-21	0.969692	0.594	0.329	4.03814e-17	vein_5
	IFNGR22	5.03628e-21	0.71415	0.42	0.192	5.52984e-17	vein_5
	GRB2	6.35852e-21	0.641738	0.469	0.224	6.98166e-17	vein_5
	MAP2K32	9.5879e-21	1.493	0.458	0.233	1.05275e-16	vein_5
	UBE2B	1.06542e-20	0.900103	0.781	0.507	1.16983e-16	vein_5
	TAGLN23	1.09546e-20	0.786607	0.899	0.739	1.20282e-16	vein_5
	SET2	1.16602e-20	0.631963	0.858	0.493	1.28028e-16	vein_5
	TCN21	1.7749e-20	1.48956	0.503	0.292	1.94884e-16	vein_5
	ZNF3301	2.16096e-20	2.40662	0.361	0.174	2.37273e-16	vein_5
	CPNE1	2.2129e-20	1.52621	0.351	0.158	2.42976e-16	vein_5
	YPEL23	2.40639e-20	0.442056	0.528	0.281	2.64222e-16	vein_5
	C1QBP1	2.87257e-20	1.66857	0.497	0.318	3.15409e-16	vein_5
	CCT31	3.32873e-20	1.46525	0.583	0.367	3.65495e-16	vein_5
	APOL1	3.7234e-20	1.19433	0.42	0.196	4.0883e-16	vein_5
	TGIF12	4.22457e-20	1.82223	0.361	0.178	4.63858e-16	vein_5
	RBM8A	4.32636e-20	0.638097	0.792	0.536	4.75034e-16	vein_5
	NPC22	4.63238e-20	0.948297	0.764	0.541	5.08635e-16	vein_5
	PLPP33	4.73387e-20	0.673112	0.674	0.385	5.19778e-16	vein_5
	PFDN21	4.78324e-20	1.02884	0.688	0.459	5.252e-16	vein_5
	NDRG14	6.47497e-20	0.699709	0.844	0.554	7.10952e-16	vein_5
	NOL7	1.26393e-19	0.975747	0.556	0.329	1.3878e-15	vein_5
	TXN3	1.31843e-19	0.603124	0.927	0.623	1.44764e-15	vein_5
	ADGRG12	1.41973e-19	1.04732	0.601	0.364	1.55886e-15	vein_5
	LARP11	1.48298e-19	1.18219	0.385	0.177	1.62831e-15	vein_5
	BRIX11	2.37988e-19	1.12509	0.368	0.181	2.61311e-15	vein_5
	CCT51	2.85635e-19	1.45385	0.517	0.319	3.13627e-15	vein_5
	SH3BGRL31	3.30377e-19	0.703595	0.826	0.594	3.62754e-15	vein_5
	SYNGR22	3.57764e-19	0.687617	0.587	0.323	3.92824e-15	vein_5
	MYL61	5.41983e-19	0.469286	0.986	0.853	5.95097e-15	vein_5
	PON21	7.91539e-19	1.54195	0.462	0.265	8.6911e-15	vein_5
	IST1	8.09415e-19	1.08331	0.444	0.225	8.88737e-15	vein_5
	TIMM17A1	8.61611e-19	1.42235	0.365	0.181	9.46048e-15	vein_5
	ETF11	9.6222e-19	0.968918	0.472	0.242	1.05652e-14	vein_5
	FKBP42	1.07177e-18	1.54645	0.465	0.255	1.1768e-14	vein_5
	CRYL11	2.76673e-18	1.19784	0.372	0.175	3.03787e-14	vein_5
	PLIN21	2.98039e-18	2.37531	0.438	0.261	3.27247e-14	vein_5
	KIAA00402	3.60136e-18	0.380868	0.403	0.198	3.95429e-14	vein_5
	GGT51	3.62654e-18	0.662052	0.351	0.169	3.98194e-14	vein_5
	NXT11	4.08222e-18	1.31872	0.451	0.263	4.48228e-14	vein_5
	FLOT2	4.1662e-18	1.10313	0.372	0.182	4.57449e-14	vein_5
	TRMT10C1	6.57944e-18	0.73085	0.382	0.177	7.22423e-14	vein_5
	RAB1A	8.05701e-18	0.610289	0.705	0.445	8.8466e-14	vein_5
	AQP13	8.20182e-18	0.41616	0.99	0.649	9.0056e-14	vein_5
	HAPLN33	9.00683e-18	1.32669	0.427	0.226	9.8895e-14	vein_5
	ARID5A4	1.0433e-17	0.750316	0.611	0.355	1.14554e-13	vein_5
	STRAP	1.23494e-17	1.2431	0.524	0.328	1.35597e-13	vein_5
	NUDC	1.23748e-17	1.35683	0.559	0.379	1.35875e-13	vein_5
	UBE2G22	1.51467e-17	1.17885	0.42	0.234	1.66311e-13	vein_5
	TGM23	1.52868e-17	0.582982	0.833	0.509	1.67849e-13	vein_5
	GDI2	2.00929e-17	0.824908	0.681	0.402	2.20621e-13	vein_5
	SERPINB12	2.82849e-17	0.909352	0.632	0.385	3.10568e-13	vein_5
	ANXA52	3.26599e-17	0.774215	0.76	0.569	3.58606e-13	vein_5
	INPP11	3.54303e-17	1.6845	0.472	0.277	3.89025e-13	vein_5
	APEX11	3.84905e-17	1.99168	0.358	0.193	4.22625e-13	vein_5
	NQO1	7.3609e-17	1.15544	0.42	0.232	8.08227e-13	vein_5
	TPD52L12	7.93709e-17	1.01396	0.556	0.366	8.71493e-13	vein_5
	CYCS2	9.25442e-17	0.791874	0.677	0.46	1.01614e-12	vein_5
	CTNNA11	1.14395e-16	0.872875	0.698	0.466	1.25606e-12	vein_5
	JAM22	1.21153e-16	0.384849	0.816	0.485	1.33026e-12	vein_5
	CNIH12	1.33454e-16	1.10297	0.444	0.243	1.46533e-12	vein_5
	GTPBP41	1.78234e-16	0.615011	0.351	0.174	1.95701e-12	vein_5
	TES	2.07544e-16	0.927913	0.431	0.233	2.27883e-12	vein_5
	TSPAN122	2.18123e-16	1.48308	0.372	0.182	2.39499e-12	vein_5
	DNAJB6	2.53246e-16	0.540526	0.83	0.554	2.78064e-12	vein_5
	BTF32	3.20136e-16	0.554149	0.941	0.74	3.51509e-12	vein_5
	RAB5A	3.56601e-16	1.09939	0.569	0.339	3.91548e-12	vein_5
	CCNL2	4.40929e-16	0.448734	0.392	0.194	4.8414e-12	vein_5
	ETS24	4.44904e-16	0.414406	0.969	0.619	4.88505e-12	vein_5
	SNX3	4.91523e-16	0.782021	0.76	0.587	5.39692e-12	vein_5
	TBL1XR1	5.11345e-16	0.385397	0.396	0.199	5.61457e-12	vein_5
	ARPC2	5.74105e-16	0.715574	0.767	0.582	6.30367e-12	vein_5
	LTBR1	6.08608e-16	1.33469	0.385	0.208	6.68252e-12	vein_5
	JMJD61	6.49502e-16	0.65541	0.441	0.24	7.13153e-12	vein_5
	VAPA	6.63833e-16	0.616819	0.747	0.505	7.28889e-12	vein_5
	RNASE12	6.77246e-16	0.391055	0.931	0.783	7.43616e-12	vein_5
	GSTK1	1.2144e-15	0.766773	0.569	0.376	1.33341e-11	vein_5
	GADD45B1	1.23684e-15	0.579975	0.872	0.664	1.35806e-11	vein_5
	DAD11	1.31741e-15	0.735366	0.722	0.561	1.44651e-11	vein_5
	ATP6V0E12	2.36001e-15	0.73675	0.705	0.556	2.59129e-11	vein_5
	RHEB1	2.4116e-15	1.12245	0.569	0.442	2.64793e-11	vein_5
	NUTF2	2.61792e-15	1.25381	0.368	0.199	2.87447e-11	vein_5
	SP100	3.27392e-15	0.467157	0.729	0.461	3.59476e-11	vein_5
	HSPB12	3.94196e-15	0.512218	0.986	0.836	4.32828e-11	vein_5
	HBEGF1	3.9755e-15	0.793114	0.531	0.311	4.3651e-11	vein_5
	NFKBIZ2	4.60098e-15	0.532085	0.701	0.413	5.05187e-11	vein_5
	PNN1	4.88322e-15	0.771301	0.604	0.392	5.36177e-11	vein_5
	NAA20	6.23003e-15	1.55864	0.41	0.25	6.84057e-11	vein_5
	CERS2	6.74832e-15	0.978295	0.431	0.231	7.40965e-11	vein_5
	EMC3	1.42163e-14	1.331	0.382	0.222	1.56095e-10	vein_5
	AKR1C31	1.43911e-14	1.25618	0.531	0.4	1.58015e-10	vein_5
	PSMA1	1.52774e-14	0.941399	0.562	0.403	1.67746e-10	vein_5
	TUBA1A1	2.26919e-14	1.11536	0.399	0.302	2.49157e-10	vein_5
	PPIA1	2.41633e-14	0.433707	0.944	0.714	2.65313e-10	vein_5
	NFE2L22	2.44985e-14	0.715811	0.729	0.482	2.68994e-10	vein_5
	NFIL32	2.71894e-14	0.560483	0.358	0.192	2.9854e-10	vein_5
	PSMB7	4.08136e-14	1.44084	0.479	0.331	4.48133e-10	vein_5
	LDHB2	4.49604e-14	1.28264	0.448	0.283	4.93665e-10	vein_5
	PDIA31	4.70117e-14	0.499477	0.747	0.514	5.16188e-10	vein_5
	COPB2	6.49152e-14	1.33363	0.361	0.195	7.12769e-10	vein_5
	NDUFS2	6.68906e-14	1.3123	0.472	0.282	7.34458e-10	vein_5
	MCAM2	8.2216e-14	0.891517	0.448	0.256	9.02732e-10	vein_5
	PDCD51	8.79007e-14	0.862928	0.524	0.33	9.6515e-10	vein_5
	RAB27A3	8.86472e-14	0.571149	0.399	0.231	9.73347e-10	vein_5
	SNAP23	9.44346e-14	0.712659	0.58	0.335	1.03689e-09	vein_5
	C14orf1191	1.17214e-13	0.871115	0.392	0.221	1.28702e-09	vein_5
	PSMC4	1.24426e-13	1.19323	0.382	0.217	1.3662e-09	vein_5
	PSMA31	1.35097e-13	1.09981	0.573	0.404	1.48337e-09	vein_5
	HM13	2.09738e-13	0.897181	0.375	0.21	2.30292e-09	vein_5
	ATF33	2.36546e-13	0.618698	0.757	0.519	2.59728e-09	vein_5
	TUBA1B1	2.92805e-13	0.385237	0.913	0.697	3.21499e-09	vein_5
	PKIG3	3.81844e-13	1.02997	0.483	0.318	4.19264e-09	vein_5
	RAC11	4.35454e-13	0.434958	0.965	0.779	4.78129e-09	vein_5
	GNG51	4.8657e-13	0.372509	0.753	0.469	5.34254e-09	vein_5
	COQ10B2	4.93028e-13	0.810759	0.497	0.289	5.41345e-09	vein_5
	CCDC471	5.10981e-13	0.759901	0.542	0.336	5.61057e-09	vein_5
	ITGA53	5.27073e-13	0.7209	0.535	0.332	5.78726e-09	vein_5
	GNG123	5.81568e-13	0.506107	0.378	0.22	6.38561e-09	vein_5
	ATF41	6.88549e-13	0.35823	0.823	0.539	7.56027e-09	vein_5
	PGAM1	7.45141e-13	0.583119	0.483	0.287	8.18165e-09	vein_5
	PPA12	8.64535e-13	0.976595	0.615	0.511	9.49259e-09	vein_5
	PPP2R1A	1.03642e-12	1.13333	0.413	0.251	1.13799e-08	vein_5
	POLE42	1.23454e-12	0.874254	0.5	0.329	1.35552e-08	vein_5
	TMEM179B	1.84355e-12	1.03419	0.479	0.338	2.02422e-08	vein_5
	PRDX42	1.89868e-12	1.50269	0.406	0.268	2.08475e-08	vein_5
	CTSA	2.31684e-12	1.61173	0.372	0.225	2.54389e-08	vein_5
	MLF2	2.42016e-12	1.4201	0.427	0.287	2.65733e-08	vein_5
	TMED2	2.61313e-12	0.48192	0.628	0.37	2.86922e-08	vein_5
	PITPNB2	3.80723e-12	0.6879	0.51	0.331	4.18034e-08	vein_5
	MOB1A1	3.99071e-12	0.854458	0.476	0.287	4.3818e-08	vein_5
	HSP90B1	4.35131e-12	0.612829	0.788	0.585	4.77774e-08	vein_5
	SRP91	5.18049e-12	1.04788	0.601	0.449	5.68817e-08	vein_5
	DNAJB111	8.93022e-12	0.385408	0.351	0.198	9.80538e-08	vein_5
	CRIP22	8.96355e-12	0.443628	0.875	0.702	9.84197e-08	vein_5
	DAB2	9.99377e-12	0.603982	0.528	0.306	1.09732e-07	vein_5
	PYURF	1.1648e-11	1.03346	0.528	0.395	1.27895e-07	vein_5
	TUBB4B	1.17042e-11	0.542049	0.688	0.482	1.28512e-07	vein_5
	RGS162	1.19386e-11	0.64917	0.462	0.272	1.31086e-07	vein_5
	PRR13	1.30277e-11	0.78182	0.431	0.264	1.43044e-07	vein_5
	UBE2L6	1.57515e-11	1.59104	0.365	0.235	1.72951e-07	vein_5
	COTL12	1.59514e-11	0.909361	0.368	0.211	1.75146e-07	vein_5
	PSMC6	1.63509e-11	1.31141	0.444	0.298	1.79533e-07	vein_5
	SUMO1	2.0593e-11	0.922949	0.573	0.447	2.26111e-07	vein_5
	SRSF22	2.11931e-11	0.495308	0.719	0.529	2.327e-07	vein_5
	YWHAQ1	2.28685e-11	0.781454	0.594	0.42	2.51097e-07	vein_5
	PSME22	2.32014e-11	0.689637	0.538	0.364	2.54751e-07	vein_5
	CLK11	2.69873e-11	0.573115	0.705	0.477	2.9632e-07	vein_5
	TNFRSF1A3	2.73421e-11	0.635709	0.59	0.385	3.00217e-07	vein_5
	SPATS2L	2.82675e-11	0.369555	0.42	0.24	3.10378e-07	vein_5
	SSB	2.9234e-11	0.72942	0.573	0.396	3.20989e-07	vein_5
	ARL6IP52	3.07156e-11	1.06771	0.476	0.32	3.37257e-07	vein_5
	CSNK1D1	5.29256e-11	0.846324	0.413	0.253	5.81123e-07	vein_5
	RTN3	5.75367e-11	0.433867	0.479	0.297	6.31753e-07	vein_5
	ERGIC3	7.50716e-11	1.46238	0.389	0.263	8.24286e-07	vein_5
	NCBP21	7.82667e-11	0.636215	0.372	0.213	8.59369e-07	vein_5
	EIF3E2	8.65956e-11	0.70283	0.747	0.586	9.5082e-07	vein_5
	PRELID11	8.66764e-11	0.878785	0.507	0.354	9.51707e-07	vein_5
	EIF6	8.99552e-11	1.48224	0.378	0.255	9.87708e-07	vein_5
	RNF114	1.14826e-10	0.653716	0.389	0.229	1.26079e-06	vein_5
	NPDC12	1.33608e-10	0.453527	0.837	0.609	1.46701e-06	vein_5
	SLC20A12	1.5827e-10	1.02	0.375	0.231	1.7378e-06	vein_5
	CHCHD2	1.91181e-10	0.488497	0.819	0.659	2.09917e-06	vein_5
	SNU13	2.31844e-10	0.886368	0.688	0.525	2.54564e-06	vein_5
	LMAN2	2.32847e-10	1.69227	0.413	0.299	2.55666e-06	vein_5
	CLEC2B2	2.40278e-10	0.658464	0.625	0.451	2.63825e-06	vein_5
	UBE2N	2.5505e-10	0.532625	0.486	0.314	2.80045e-06	vein_5
	FBLN22	2.63361e-10	0.558707	0.479	0.316	2.8917e-06	vein_5
	ATRAID	2.75724e-10	1.19325	0.469	0.349	3.02745e-06	vein_5
	PPIC	3.1155e-10	0.640492	0.58	0.444	3.42081e-06	vein_5
	JAK11	3.42253e-10	0.534777	0.632	0.429	3.75793e-06	vein_5
	SNRPD2	3.66227e-10	0.373332	0.691	0.482	4.02118e-06	vein_5
	SRSF7	4.27144e-10	0.514031	0.74	0.576	4.69004e-06	vein_5
	ECH1	6.57765e-10	1.62993	0.406	0.293	7.22226e-06	vein_5
	CDC272	6.70244e-10	0.786019	0.465	0.303	7.35928e-06	vein_5
	MMADHC	6.87673e-10	1.10372	0.389	0.268	7.55064e-06	vein_5
	ARF5	7.43786e-10	1.03907	0.399	0.265	8.16677e-06	vein_5
	DHRS71	7.59432e-10	1.16307	0.455	0.332	8.33856e-06	vein_5
	RSL24D11	8.94925e-10	1.06948	0.549	0.409	9.82628e-06	vein_5
	PPP2CB	8.94929e-10	1.59234	0.403	0.277	9.82632e-06	vein_5
	TPST21	9.36232e-10	0.718013	0.476	0.332	1.02798e-05	vein_5
	MRFAP1	1.01217e-09	0.610412	0.656	0.512	1.11136e-05	vein_5
	STMN12	1.07089e-09	1.03208	0.427	0.293	1.17584e-05	vein_5
	RNF101	1.17629e-09	1.29263	0.365	0.235	1.29157e-05	vein_5
	NARF	1.38763e-09	0.981177	0.351	0.215	1.52362e-05	vein_5
	S100A162	1.60546e-09	0.8547	0.649	0.543	1.7628e-05	vein_5
	LITAF	1.66059e-09	1.4682	0.358	0.232	1.82332e-05	vein_5
	LMCD1	1.68854e-09	0.510928	0.618	0.427	1.85401e-05	vein_5
	HADHB	1.85826e-09	0.842171	0.42	0.271	2.04037e-05	vein_5
	AP2S12	1.93678e-09	1.11508	0.448	0.333	2.12658e-05	vein_5
	ZFYVE213	2.40712e-09	1.0292	0.396	0.277	2.64302e-05	vein_5
	SF3B5	3.47778e-09	0.887889	0.458	0.344	3.8186e-05	vein_5
	TXNL1	3.62812e-09	0.383968	0.431	0.283	3.98368e-05	vein_5
	NUCB2	3.79376e-09	0.433825	0.455	0.31	4.16555e-05	vein_5
	TSC22D12	4.14929e-09	0.702921	0.785	0.64	4.55592e-05	vein_5
	GHITM	4.94043e-09	0.370839	0.531	0.349	5.42459e-05	vein_5
	CTSH2	9.49521e-09	0.849793	0.569	0.445	0.000104257	vein_5
	ICA1	1.17888e-08	0.476558	0.41	0.267	0.000129441	vein_5
	FXYD5	1.29261e-08	0.454154	0.67	0.511	0.000141928	vein_5
	TNFAIP1	1.31444e-08	0.870909	0.378	0.238	0.000144325	vein_5
	TMBIM11	2.27295e-08	1.10987	0.378	0.246	0.00024957	vein_5
	XRCC6	3.00977e-08	0.461526	0.521	0.356	0.000330473	vein_5
	MYDGF1	3.9434e-08	1.17217	0.417	0.317	0.000432985	vein_5
	YPEL51	4.12133e-08	0.764209	0.378	0.25	0.000452522	vein_5
	MTCH1	4.67346e-08	0.580909	0.542	0.391	0.000513146	vein_5
	SAP18	5.00342e-08	0.360494	0.809	0.599	0.000549376	vein_5
	PSMD4	5.00707e-08	1.66972	0.385	0.302	0.000549777	vein_5
	TUFM	5.13721e-08	1.40224	0.42	0.313	0.000564065	vein_5
	PA2G4	6.85402e-08	0.693831	0.583	0.421	0.000752571	vein_5
	VAMP3	7.61472e-08	0.612187	0.517	0.35	0.000836097	vein_5
	MX1	8.89791e-08	0.766839	0.392	0.264	0.000976991	vein_5
	EIF3L1	1.02894e-07	0.695211	0.517	0.396	0.00112978	vein_5
	VDAC2	2.76159e-07	0.925662	0.472	0.389	0.00303222	vein_5
	SERINC3	2.82554e-07	0.427142	0.559	0.415	0.00310244	vein_5
	EPAS12	3.8167e-07	0.356577	0.958	0.778	0.00419074	vein_5
	EIF4H	4.35671e-07	0.709232	0.497	0.357	0.00478366	vein_5
	ZC3H151	5.17421e-07	0.85728	0.479	0.357	0.00568128	vein_5
	PRPF40A1	6.55223e-07	0.56557	0.42	0.318	0.00719435	vein_5
	SNW1	6.93675e-07	0.486766	0.424	0.289	0.00761655	vein_5
	EIF3D1	7.88317e-07	0.975098	0.476	0.382	0.00865572	vein_5
	RNPS11	7.88634e-07	0.714058	0.444	0.339	0.0086592	vein_5
	PSAP2	8.18438e-07	0.352682	0.774	0.601	0.00898645	vein_5
	TMEM230	8.80437e-07	0.715024	0.431	0.332	0.0096672	vein_5
	CREM1	8.90653e-07	1.03753	0.361	0.262	0.00977937	vein_5
	VDAC11	1.0329e-06	1.02065	0.378	0.284	0.0113412	vein_5
	PPP1CA	1.2064e-06	1.14763	0.361	0.274	0.0132463	vein_5
	ISCU	1.21682e-06	0.43444	0.51	0.392	0.0133607	vein_5
	CTSB1	1.245e-06	0.972238	0.396	0.28	0.0136701	vein_5
	EIF4A2	1.36809e-06	0.350553	0.816	0.622	0.0150216	vein_5
	HDAC2	1.74201e-06	0.385186	0.354	0.237	0.0191273	vein_5
	SAP30BP	2.20057e-06	0.6283	0.396	0.275	0.0241622	vein_5
	ZNF706	2.42729e-06	0.392927	0.535	0.409	0.0266516	vein_5
	ARPC3	3.13009e-06	0.701024	0.604	0.561	0.0343683	vein_5
	EIF3G1	3.14013e-06	0.822179	0.528	0.43	0.0344786	vein_5
	ATP6V0B1	3.47859e-06	0.802836	0.42	0.329	0.0381949	vein_5
	PGRMC1	3.78487e-06	0.561858	0.455	0.339	0.0415579	vein_5
	GTF2A2	3.9605e-06	0.946757	0.431	0.349	0.0434862	vein_5
	PSMC5	4.13193e-06	1.00924	0.41	0.32	0.0453686	vein_5
	SLCO4A11	5.11617e-06	0.416006	0.597	0.429	0.0561755	vein_5
	TM4SF18	5.28558e-06	0.502229	0.431	0.306	0.0580356	vein_5
	DNAJC8	5.41451e-06	0.792464	0.5	0.384	0.0594513	vein_5
	NDUFA8	6.76657e-06	0.697507	0.365	0.263	0.0742969	vein_5
	EIF3H1	7.42052e-06	0.503793	0.549	0.443	0.0814773	vein_5
	PAIP22	7.97882e-06	0.611926	0.514	0.409	0.0876074	vein_5
	SLC44A21	8.81313e-06	0.496587	0.399	0.274	0.0967682	vein_5
	PEBP11	9.03035e-06	0.678712	0.479	0.401	0.0991533	vein_5
	HYAL2	9.31793e-06	0.383303	0.705	0.563	0.102311	vein_5
	BRK1	1.1528e-05	0.413359	0.622	0.518	0.126578	vein_5
	HMGN3	1.3153e-05	0.530273	0.531	0.432	0.14442	vein_5
	AUP1	1.47644e-05	0.722593	0.358	0.261	0.162113	vein_5
	SF3B6	1.95657e-05	0.675439	0.535	0.459	0.214831	vein_5
	JTB1	3.69429e-05	0.456275	0.483	0.375	0.405633	vein_5
	TBCB2	4.18461e-05	1.00925	0.368	0.302	0.45947	vein_5
	MED10	4.36123e-05	0.666629	0.372	0.288	0.478863	vein_5
	BANF1	4.48221e-05	0.449151	0.42	0.315	0.492146	vein_5
	OSTC	4.65658e-05	1.30959	0.372	0.307	0.511293	vein_5
	VCP2	4.69569e-05	0.381741	0.438	0.317	0.515587	vein_5
	PSMA71	5.08214e-05	0.370574	0.715	0.613	0.558019	vein_5
	TMCO1	7.11358e-05	0.388463	0.413	0.314	0.781071	vein_5
	OCIAD1	7.38067e-05	0.625531	0.486	0.401	0.810397	vein_5
	UFC11	7.6516e-05	0.811408	0.427	0.357	0.840146	vein_5
	VPS29	8.66407e-05	0.701108	0.417	0.354	0.951315	vein_5
	IK1	0.000108815	0.717041	0.413	0.311	1	vein_5
	BBX2	0.000129399	0.400609	0.368	0.28	1	vein_5
	PSMB5	0.000129948	1.01206	0.396	0.357	1	vein_5
	PSMB63	0.000135871	0.624739	0.444	0.371	1	vein_5
	SRI1	0.000141369	0.616289	0.458	0.373	1	vein_5
	SAV13	0.000223322	0.36947	0.361	0.272	1	vein_5
	ATP6AP2	0.000299383	0.376197	0.42	0.324	1	vein_5
	EIF1B	0.000312679	0.519904	0.531	0.441	1	vein_5
	NASP	0.000445154	0.397327	0.618	0.479	1	vein_5
	BUD31	0.00054449	1.00578	0.372	0.318	1	vein_5
	HMGN1	0.000569894	0.376179	0.472	0.389	1	vein_5
	NOSIP1	0.000570173	0.693391	0.382	0.309	1	vein_5
	FLOT1	0.000804587	0.493796	0.538	0.48	1	vein_5
	TMED101	0.00120228	0.554995	0.351	0.274	1	vein_5
	ANXA7	0.00121152	0.379376	0.406	0.322	1	vein_5
	SARAF2	0.00144341	0.4523	0.528	0.457	1	vein_5
	GADD45A2	0.0015277	0.738945	0.462	0.4	1	vein_5
	TMEM219	0.0015506	0.512473	0.462	0.407	1	vein_5
	NDUFAB1	0.00174737	0.465108	0.385	0.325	1	vein_5
	PTP4A21	0.00201842	0.485569	0.444	0.364	1	vein_5
	LAMTOR1	0.00217272	0.657009	0.396	0.345	1	vein_5
	PSMA41	0.0022797	0.411845	0.441	0.395	1	vein_5
	CHMP2A	0.0036292	0.777801	0.451	0.417	1	vein_5
	SH3BGRL	0.00400465	0.422786	0.472	0.401	1	vein_5
	UGP21	0.00515152	0.428904	0.375	0.308	1	vein_5
	MMRN11	0	6.43623	0.914	0.097	0	lymphatic_1
	CCL211	0	9.14079	0.78	0.008	0	lymphatic_1
	TFF3	0	7.47514	0.735	0.042	0	lymphatic_1
	LYVE1	0	7.94381	0.68	0.016	0	lymphatic_1
	DOCK5	0	7.40815	0.547	0.012	0	lymphatic_1
	PROX1	0	4.99732	0.53	0.04	0	lymphatic_1
	MAF	0	6.39997	0.482	0.024	0	lymphatic_1
	TSPAN5	0	5.04413	0.477	0.025	0	lymphatic_1
	EFEMP1	0	5.32905	0.458	0.02	0	lymphatic_1
	TC2N	0	6.72221	0.434	0.012	0	lymphatic_1
	VAV3	0	5.68256	0.43	0.018	0	lymphatic_1
	MPP7	0	7.02195	0.42	0.008	0	lymphatic_1
	PARD6G	0	8.09351	0.401	0.005	0	lymphatic_1
	COLEC12	0	6.63351	0.391	0.011	0	lymphatic_1
	SLC22A23	0	5.72639	0.379	0.019	0	lymphatic_1
	PDE1A	0	6.47128	0.363	0.009	0	lymphatic_1
	LAPTM5	8.89735e-291	4.54638	0.504	0.058	9.76929e-287	lymphatic_1
	ZDHHC14	5.22052e-259	5.03958	0.408	0.041	5.73213e-255	lymphatic_1
	TFPI4	2.54897e-225	3.78271	0.885	0.395	2.79877e-221	lymphatic_1
	ZFPM2	2.25242e-174	4.54252	0.427	0.068	2.47315e-170	lymphatic_1
	GLIS3	2.93449e-174	5.13136	0.408	0.062	3.22207e-170	lymphatic_1
	PPFIBP12	2.55237e-157	3.01764	0.874	0.476	2.8025e-153	lymphatic_1
	SCN3B	7.42667e-147	4.08843	0.394	0.067	8.15449e-143	lymphatic_1
	PTPRE1	9.07035e-140	3.70791	0.575	0.159	9.95924e-136	lymphatic_1
	PARD3B	1.16229e-137	4.18162	0.356	0.057	1.27619e-133	lymphatic_1
	RAB11FIP1	3.5699e-133	4.02795	0.382	0.069	3.91975e-129	lymphatic_1
	STOX2	2.07951e-130	4.1319	0.444	0.096	2.28331e-126	lymphatic_1
	WFS1	3.9289e-124	3.37475	0.36	0.064	4.31393e-120	lymphatic_1
	LAYN	1.32909e-121	3.31261	0.37	0.069	1.45935e-117	lymphatic_1
	FRMD4B1	7.49601e-121	3.71371	0.57	0.176	8.23062e-117	lymphatic_1
	KALRN1	5.84638e-119	3.85135	0.542	0.157	6.41932e-115	lymphatic_1
	AUTS21	1.02744e-117	3.63087	0.375	0.073	1.12813e-113	lymphatic_1
	ADD3	1.11956e-103	2.88031	0.504	0.147	1.22928e-99	lymphatic_1
	MAN1A1	1.15283e-77	3.64788	0.561	0.24	1.26581e-73	lymphatic_1
	PGM52	1.92198e-75	3.44606	0.542	0.223	2.11034e-71	lymphatic_1
	CNTNAP3B1	5.10041e-75	3.10067	0.463	0.158	5.60025e-71	lymphatic_1
	EDNRB	5.34485e-74	2.57727	0.365	0.1	5.86864e-70	lymphatic_1
	RHOJ3	1.10367e-65	2.93541	0.518	0.227	1.21182e-61	lymphatic_1
	ARL4A2	4.01118e-63	2.15903	0.654	0.375	4.40428e-59	lymphatic_1
	PLPP13	5.98965e-62	2.16697	0.692	0.409	6.57664e-58	lymphatic_1
	RASGRP3	3.28222e-61	2.75504	0.377	0.119	3.60388e-57	lymphatic_1
	LAMA4	9.50138e-60	2.56528	0.382	0.127	1.04325e-55	lymphatic_1
	TSHZ22	8.87204e-57	2.49452	0.678	0.405	9.7415e-53	lymphatic_1
	LRRC12	7.73023e-56	2.94523	0.446	0.183	8.4878e-52	lymphatic_1
	ST6GALNAC32	4.44693e-55	2.10752	0.556	0.268	4.88273e-51	lymphatic_1
	SMAD11	4.72296e-54	2.46296	0.518	0.239	5.18581e-50	lymphatic_1
	PPP1R21	3.91465e-52	2.2206	0.578	0.329	4.29828e-48	lymphatic_1
	SBF21	1.01466e-51	2.77764	0.446	0.193	1.1141e-47	lymphatic_1
	ANKS1A	9.40055e-50	2.75543	0.37	0.135	1.03218e-45	lymphatic_1
	ANGPT21	1.22407e-49	2.54427	0.463	0.202	1.34403e-45	lymphatic_1
	EPS15	2.49237e-49	2.8573	0.439	0.193	2.73662e-45	lymphatic_1
	SH3D19	7.13013e-48	3.02158	0.351	0.126	7.82888e-44	lymphatic_1
	NR2F22	6.2043e-46	2.33308	0.499	0.257	6.81232e-42	lymphatic_1
	MAGI12	8.26597e-44	2.42387	0.473	0.229	9.07603e-40	lymphatic_1
	PLSCR42	4.43798e-43	2.689	0.496	0.271	4.87291e-39	lymphatic_1
	IGFBP73	1.35941e-41	1.0118	0.819	0.718	1.49263e-37	lymphatic_1
	PTPN141	7.16466e-41	3.03801	0.408	0.188	7.8668e-37	lymphatic_1
	EPB41L22	2.94027e-38	1.93849	0.511	0.268	3.22841e-34	lymphatic_1
	NXN	1.09157e-37	2.78247	0.353	0.15	1.19854e-33	lymphatic_1
	ARL152	9.17014e-37	1.49724	0.389	0.171	1.00688e-32	lymphatic_1
	TIMP14	4.60572e-36	2.1546	0.506	0.314	5.05708e-32	lymphatic_1
	PDXDC1	9.45327e-35	2.49435	0.356	0.156	1.03797e-30	lymphatic_1
	STX7	9.65965e-35	2.62162	0.351	0.15	1.06063e-30	lymphatic_1
	NTAN1	2.9827e-34	2.23091	0.368	0.168	3.27501e-30	lymphatic_1
	TGFBR23	1.43247e-33	1.72961	0.704	0.546	1.57285e-29	lymphatic_1
	AKAP124	6.54881e-33	0.968046	0.685	0.484	7.19059e-29	lymphatic_1
	LIMS16	7.56427e-33	1.73688	0.568	0.388	8.30557e-29	lymphatic_1
	SASH13	2.92512e-32	2.10234	0.644	0.482	3.21178e-28	lymphatic_1
	PRSS234	6.23366e-28	2.06007	0.377	0.189	6.84456e-24	lymphatic_1
	TIMP21	3.2157e-27	2.13574	0.418	0.237	3.53083e-23	lymphatic_1
	AFAP1L11	1.27012e-26	2.13735	0.375	0.193	1.3946e-22	lymphatic_1
	NUPR12	2.73376e-26	1.66636	0.47	0.284	3.00167e-22	lymphatic_1
	NRP24	3.97988e-26	2.02813	0.427	0.255	4.36991e-22	lymphatic_1
	SEMA6A2	5.00335e-26	2.13166	0.489	0.316	5.49368e-22	lymphatic_1
	ZBTB203	2.53226e-24	1.62769	0.666	0.55	2.78042e-20	lymphatic_1
	APP	3.87883e-24	1.04714	0.757	0.735	4.25896e-20	lymphatic_1
	BACE23	1.41136e-23	1.8803	0.527	0.364	1.54967e-19	lymphatic_1
	APOD1	5.50271e-23	2.55237	0.363	0.201	6.04198e-19	lymphatic_1
	TIMP34	3.64457e-22	0.621918	0.885	0.847	4.00174e-18	lymphatic_1
	NFIA3	6.46031e-22	1.46854	0.613	0.483	7.09342e-18	lymphatic_1
	FOXP13	1.9857e-21	1.65068	0.656	0.541	2.1803e-17	lymphatic_1
	MSRB31	5.01029e-21	2.08231	0.422	0.264	5.50129e-17	lymphatic_1
	CD47	2.00705e-20	1.7412	0.439	0.288	2.20374e-16	lymphatic_1
	GNG124	6.96131e-20	2.08998	0.368	0.219	7.64352e-16	lymphatic_1
	HIF3A	7.13839e-20	2.0465	0.492	0.351	7.83796e-16	lymphatic_1
	RAB11A	9.47026e-20	1.27151	0.661	0.6	1.03983e-15	lymphatic_1
	NFAT52	4.85392e-19	1.88724	0.494	0.36	5.3296e-15	lymphatic_1
	GYPC2	5.66097e-19	1.22932	0.537	0.417	6.21574e-15	lymphatic_1
	CSGALNACT11	1.25784e-18	1.74436	0.37	0.215	1.38111e-14	lymphatic_1
	ASAP12	9.60673e-18	1.94603	0.53	0.429	1.05482e-13	lymphatic_1
	DOCK94	1.06374e-17	1.47839	0.568	0.446	1.16799e-13	lymphatic_1
	CLDN54	4.19307e-17	0.810704	0.757	0.718	4.604e-13	lymphatic_1
	UTRN4	4.8476e-15	1.14421	0.613	0.531	5.32267e-11	lymphatic_1
	ARHGAP263	5.39745e-15	1.88276	0.377	0.25	5.9264e-11	lymphatic_1
	HEBP1	9.02626e-15	1.50139	0.353	0.227	9.91084e-11	lymphatic_1
	CD95	1.18358e-14	0.774429	0.597	0.506	1.29957e-10	lymphatic_1
	N4BP2L22	2.90975e-14	1.32108	0.683	0.607	3.1949e-10	lymphatic_1
	ADAM101	4.47368e-14	1.84188	0.391	0.275	4.91211e-10	lymphatic_1
	RBMS33	1.68165e-12	1.77808	0.439	0.34	1.84645e-08	lymphatic_1
	CNN34	4.83816e-12	1.13361	0.537	0.454	5.3123e-08	lymphatic_1
	UGP22	1.7349e-11	1.64107	0.401	0.307	1.90492e-07	lymphatic_1
	KDR	4.07674e-11	1.54584	0.351	0.24	4.47626e-07	lymphatic_1
	REEP3	5.97918e-11	1.3738	0.413	0.308	6.56514e-07	lymphatic_1
	RERE2	1.28318e-10	1.82581	0.375	0.28	1.40893e-06	lymphatic_1
	DST3	2.70655e-10	1.29125	0.425	0.323	2.97179e-06	lymphatic_1
	NUMB	2.84241e-10	1.65022	0.36	0.261	3.12097e-06	lymphatic_1
	PLXDC23	6.35085e-10	1.62674	0.499	0.43	6.97323e-06	lymphatic_1
	STMN13	1.10146e-09	1.15151	0.384	0.293	1.20941e-05	lymphatic_1
	CNKSR34	2.62815e-09	1.33645	0.391	0.292	2.88571e-05	lymphatic_1
	RALGAPA22	9.65081e-09	1.51114	0.477	0.413	0.000105966	lymphatic_1
	FOXO31	1.44556e-08	1.61513	0.372	0.289	0.000158723	lymphatic_1
	ARID1B3	3.54646e-08	1.77421	0.375	0.299	0.000389401	lymphatic_1
	CALU1	6.73576e-08	1.16562	0.363	0.278	0.000739586	lymphatic_1
	ELF23	5.19915e-07	1.52797	0.387	0.319	0.00570866	lymphatic_1
	ROCK21	6.92532e-07	1.53989	0.365	0.289	0.007604	lymphatic_1
	PPP3CA3	8.31235e-07	1.32735	0.494	0.428	0.00912697	lymphatic_1
	PRKCH2	9.77503e-07	1.42037	0.401	0.343	0.010733	lymphatic_1
	RPGR1	1.2768e-06	1.46633	0.387	0.319	0.0140192	lymphatic_1
	NKTR4	1.3444e-06	1.06176	0.527	0.482	0.0147615	lymphatic_1
	SLC38A2	1.47569e-06	1.07563	0.496	0.465	0.016203	lymphatic_1
	VIM3	1.89923e-06	0.568129	0.723	0.831	0.0208536	lymphatic_1
	GMFG2	3.0664e-06	0.925601	0.394	0.337	0.0336691	lymphatic_1
	JMJD1C2	8.40278e-06	1.01538	0.575	0.558	0.0922626	lymphatic_1
	CD361	9.51318e-06	0.703855	0.654	0.552	0.104455	lymphatic_1
	GNAS	9.73041e-06	0.753387	0.616	0.653	0.10684	lymphatic_1
	NFIC1	1.16053e-05	1.15769	0.379	0.314	0.127426	lymphatic_1
	MARCKS2	2.44884e-05	0.956711	0.425	0.38	0.268883	lymphatic_1
	ELMO13	3.30382e-05	1.25924	0.372	0.326	0.362759	lymphatic_1
	TUBB63	4.55641e-05	1.12989	0.36	0.308	0.500294	lymphatic_1
	MED13L3	6.06882e-05	1.67735	0.389	0.364	0.666356	lymphatic_1
	ELK31	8.22029e-05	0.917333	0.463	0.444	0.902588	lymphatic_1
	SH3BGRL24	8.80732e-05	1.4117	0.363	0.32	0.967044	lymphatic_1
	CSTB1	0.000302393	0.839928	0.442	0.425	1	lymphatic_1
	SPTBN14	0.000361534	0.551077	0.671	0.7	1	lymphatic_1
	RBMS1	0.000518822	1.16411	0.377	0.339	1	lymphatic_1
	KLF63	0.000527099	0.562638	0.63	0.653	1	lymphatic_1
	TGFBR34	0.000739167	1.39337	0.365	0.325	1	lymphatic_1
	TSPAN42	0.00116296	0.806809	0.391	0.356	1	lymphatic_1
	TNRC6B3	0.0014335	1.2473	0.408	0.387	1	lymphatic_1
	ARHGEF121	0.00144939	1.47713	0.358	0.327	1	lymphatic_1
	CYB5R32	0.00155195	0.753062	0.48	0.49	1	lymphatic_1
	CTNNA12	0.00164165	0.35531	0.356	0.474	1	lymphatic_1
	S100A10	0.00172804	0.55468	0.64	0.829	1	lymphatic_1
	ZBTB163	0.00276705	1.09407	0.387	0.37	1	lymphatic_1
	FCGRT2	0.00297334	0.65009	0.473	0.483	1	lymphatic_1
	MACF13	0.00374074	1.15457	0.439	0.433	1	lymphatic_1
	ERG3	0.0050021	0.453652	0.308	0.418	1	lymphatic_1
	FDPS1	0.00522237	0.512901	0.43	0.402	1	lymphatic_1
	WAC1	0.00719987	0.553919	0.296	0.401	1	lymphatic_1
	TSPAN51	0	5.44943	0.656	0.032	0	lymphatic_2
	FOXC2	0	6.9508	0.542	0.006	0	lymphatic_2
	BCO2	0	7.19256	0.359	0.007	0	lymphatic_2
	PROX11	3.0605e-270	4.92893	0.733	0.048	3.36043e-266	lymphatic_2
	EFEMP11	6.43875e-243	4.88968	0.55	0.028	7.06975e-239	lymphatic_2
	CLDN11	1.47714e-138	5.35852	0.641	0.074	1.6219e-134	lymphatic_2
	SNCA	3.4868e-127	3.60815	0.366	0.024	3.82851e-123	lymphatic_2
	EDNRB1	2.34468e-110	4.26131	0.672	0.103	2.57446e-106	lymphatic_2
	SGCE	1.10783e-97	3.85474	0.534	0.068	1.2164e-93	lymphatic_2
	LAPTM51	4.93159e-94	3.86795	0.519	0.067	5.41488e-90	lymphatic_2
	DSEL	5.48165e-76	4.09238	0.382	0.044	6.01885e-72	lymphatic_2
	PPP1R9A	2.78225e-75	3.33024	0.359	0.038	3.05491e-71	lymphatic_2
	HGF	7.92902e-74	4.16981	0.435	0.058	8.70606e-70	lymphatic_2
	TFF31	2.5461e-65	2.57667	0.42	0.059	2.79562e-61	lymphatic_2
	COL6A2	1.38695e-60	2.73147	0.45	0.071	1.52288e-56	lymphatic_2
	ODC12	1.23323e-58	3.62794	0.595	0.144	1.35408e-54	lymphatic_2
	PTPRE2	3.2073e-54	3.06322	0.641	0.167	3.52161e-50	lymphatic_2
	THSD1	1.00534e-53	3.53875	0.504	0.102	1.10386e-49	lymphatic_2
	CFH2	3.49633e-51	3.17468	0.672	0.215	3.83897e-47	lymphatic_2
	MMRN12	4.82015e-51	1.71704	0.542	0.118	5.29253e-47	lymphatic_2
	PROCR	4.31587e-48	2.96551	0.542	0.131	4.73882e-44	lymphatic_2
	RAB11FIP11	5.2358e-46	2.76329	0.405	0.076	5.74891e-42	lymphatic_2
	TFPI5	3.04995e-40	2.11526	0.824	0.405	3.34885e-36	lymphatic_2
	STXBP6	1.09504e-37	1.87368	0.542	0.137	1.20236e-33	lymphatic_2
	ADD31	9.12815e-35	2.4518	0.527	0.154	1.00227e-30	lymphatic_2
	MDFIC	2.24673e-34	2.59129	0.527	0.157	2.46691e-30	lymphatic_2
	ADM1	1.8577e-33	2.74105	0.603	0.213	2.03975e-29	lymphatic_2
	VIM4	8.27412e-33	1.97722	0.885	0.827	9.08498e-29	lymphatic_2
	SOCS22	1.24349e-32	2.21524	0.725	0.333	1.36536e-28	lymphatic_2
	SORBS11	9.89034e-31	2.36369	0.542	0.169	1.08596e-26	lymphatic_2
	GJA4	1.3236e-30	2.42446	0.359	0.082	1.45332e-26	lymphatic_2
	SERINC5	7.58979e-30	3.65876	0.405	0.106	8.33359e-26	lymphatic_2
	PLPP14	1.67367e-29	2.0134	0.786	0.414	1.83769e-25	lymphatic_2
	ARID5B4	2.04231e-27	1.97109	0.748	0.381	2.24245e-23	lymphatic_2
	ANGPT22	2.00435e-26	2.70879	0.534	0.207	2.20077e-22	lymphatic_2
	ITGA9	7.10511e-26	2.45807	0.473	0.152	7.80142e-22	lymphatic_2
	PTPN142	8.4858e-26	2.46451	0.527	0.191	9.31741e-22	lymphatic_2
	PACSIN2	2.18939e-24	2.18777	0.466	0.154	2.40395e-20	lymphatic_2
	AKR1C11	7.27924e-24	2.27443	0.42	0.131	7.9926e-20	lymphatic_2
	DDX10	1.73437e-22	2.69656	0.366	0.109	1.90434e-18	lymphatic_2
	APOD2	1.15142e-21	2.30684	0.519	0.203	1.26425e-17	lymphatic_2
	TIMP15	1.23546e-21	2.21797	0.634	0.317	1.35654e-17	lymphatic_2
	SMAD12	1.44159e-21	2.2738	0.573	0.244	1.58286e-17	lymphatic_2
	CYBA	1.566e-21	1.46583	0.45	0.148	1.71947e-17	lymphatic_2
	FOXP14	7.28047e-21	1.61908	0.847	0.541	7.99396e-17	lymphatic_2
	CDH133	3.6404e-20	1.72432	0.542	0.216	3.99716e-16	lymphatic_2
	ARL4A3	1.70682e-19	1.80262	0.672	0.381	1.87409e-15	lymphatic_2
	SESTD1	5.60451e-18	1.99448	0.382	0.13	6.15375e-14	lymphatic_2
	PPP3CA4	8.32433e-18	1.60475	0.771	0.427	9.14011e-14	lymphatic_2
	ZBTB204	1.01367e-17	1.31484	0.824	0.551	1.11301e-13	lymphatic_2
	PLSCR43	2.08201e-17	1.44725	0.58	0.274	2.28605e-13	lymphatic_2
	SBF22	1.79275e-16	1.90621	0.473	0.198	1.96844e-12	lymphatic_2
	CLDN55	1.92232e-16	1.39448	0.847	0.718	2.11071e-12	lymphatic_2
	PPFIBP13	2.09048e-16	1.07906	0.748	0.485	2.29534e-12	lymphatic_2
	MAN1A11	2.88856e-16	2.21828	0.527	0.247	3.17164e-12	lymphatic_2
	CD471	3.72172e-16	1.47832	0.573	0.29	4.08645e-12	lymphatic_2
	FMNL21	7.27884e-16	1.56055	0.351	0.117	7.99216e-12	lymphatic_2
	STX71	8.37069e-16	1.71231	0.405	0.154	9.19102e-12	lymphatic_2
	TGFBR35	1.08977e-15	1.66835	0.618	0.324	1.19656e-11	lymphatic_2
	NTAN11	1.38594e-15	2.16339	0.42	0.172	1.52176e-11	lymphatic_2
	LEPR	8.41667e-15	2.39894	0.359	0.137	9.24151e-11	lymphatic_2
	ARL153	8.60503e-15	1.02359	0.443	0.175	9.44832e-11	lymphatic_2
	PCBD1	1.02316e-14	1.45992	0.405	0.16	1.12343e-10	lymphatic_2
	S100A41	1.09176e-14	1.46636	0.42	0.175	1.19875e-10	lymphatic_2
	PPP1R14B2	1.51924e-14	1.98195	0.435	0.199	1.66812e-10	lymphatic_2
	VPS36	2.14251e-14	1.84789	0.42	0.171	2.35247e-10	lymphatic_2
	MDK	4.96492e-14	2.05556	0.374	0.147	5.45149e-10	lymphatic_2
	PLCB43	5.80506e-14	2.15063	0.55	0.293	6.37395e-10	lymphatic_2
	TSPO5	7.4043e-14	1.3319	0.687	0.462	8.12992e-10	lymphatic_2
	PPP1R22	1.20703e-13	1.28262	0.603	0.334	1.32532e-09	lymphatic_2
	NFIC2	1.44512e-13	1.62528	0.58	0.313	1.58675e-09	lymphatic_2
	CAMK2D	4.47123e-13	1.46043	0.397	0.164	4.90941e-09	lymphatic_2
	SLC48A1	9.34553e-13	1.66136	0.359	0.142	1.02614e-08	lymphatic_2
	SLC40A1	1.55872e-12	1.55564	0.351	0.146	1.71148e-08	lymphatic_2
	TIMP22	4.59025e-12	1.4969	0.496	0.24	5.04009e-08	lymphatic_2
	SERPINB91	1.24557e-11	1.57945	0.427	0.201	1.36763e-07	lymphatic_2
	ADAM102	1.99561e-11	1.86747	0.519	0.276	2.19118e-07	lymphatic_2
	MYLIP1	4.64165e-11	1.28522	0.55	0.309	5.09653e-07	lymphatic_2
	NAV12	5.54019e-11	1.41568	0.405	0.181	6.08313e-07	lymphatic_2
	ST3GAL11	7.29213e-11	1.87819	0.412	0.199	8.00676e-07	lymphatic_2
	MID12	8.37862e-11	2.08882	0.374	0.173	9.19973e-07	lymphatic_2
	CALD13	1.63384e-10	1.06903	0.718	0.543	1.79396e-06	lymphatic_2
	COMT	2.12597e-10	1.45668	0.458	0.254	2.33431e-06	lymphatic_2
	ALDH21	3.34671e-10	1.40187	0.389	0.184	3.67469e-06	lymphatic_2
	PLAC92	5.65654e-10	1.40564	0.603	0.412	6.21088e-06	lymphatic_2
	RAB11A1	1.58349e-09	0.890407	0.74	0.6	1.73867e-05	lymphatic_2
	CDC42EP51	2.69565e-09	1.7248	0.405	0.21	2.95983e-05	lymphatic_2
	ZBTB381	1.39643e-08	1.11436	0.466	0.253	0.000153328	lymphatic_2
	NPEPPS	1.5739e-08	1.60667	0.374	0.181	0.000172814	lymphatic_2
	NUPR13	1.66505e-08	0.90863	0.496	0.287	0.000182823	lymphatic_2
	CSGALNACT12	2.38328e-08	1.3716	0.412	0.217	0.000261684	lymphatic_2
	CTNNAL11	2.61337e-08	1.07409	0.481	0.292	0.000286948	lymphatic_2
	PERP4	5.5438e-08	1.40801	0.405	0.226	0.000608709	lymphatic_2
	SNRPN	5.64086e-08	1.15763	0.389	0.208	0.000619367	lymphatic_2
	CUX1	6.34002e-08	1.32842	0.366	0.183	0.000696134	lymphatic_2
	AP3S1	8.38096e-08	1.04695	0.42	0.23	0.000920229	lymphatic_2
	GRAMD1A	8.53307e-08	1.03044	0.405	0.217	0.000936931	lymphatic_2
	CEBPD2	1.06685e-07	0.801539	0.832	0.736	0.0011714	lymphatic_2
	CLU4	1.27788e-07	1.1471	0.733	0.543	0.00140311	lymphatic_2
	TMX4	1.31815e-07	1.11243	0.351	0.171	0.00144733	lymphatic_2
	ST6GALNAC33	1.4444e-07	1.05272	0.473	0.274	0.00158595	lymphatic_2
	DDIT42	2.9554e-07	1.17034	0.664	0.485	0.00324503	lymphatic_2
	C11orf58	2.96924e-07	0.907525	0.656	0.504	0.00326022	lymphatic_2
	C12orf571	3.50197e-07	0.754864	0.634	0.482	0.00384517	lymphatic_2
	CFL2	3.5411e-07	1.09345	0.351	0.178	0.00388813	lymphatic_2
	ELF24	7.30847e-07	0.900031	0.511	0.319	0.0080247	lymphatic_2
	LAPTM4A2	8.02717e-07	0.837601	0.733	0.646	0.00881383	lymphatic_2
	ASAH1	8.49719e-07	0.923315	0.405	0.219	0.00932991	lymphatic_2
	PTMS3	8.77679e-07	0.861534	0.687	0.589	0.00963691	lymphatic_2
	CCNDBP1	1.02043e-06	0.979583	0.366	0.198	0.0112043	lymphatic_2
	PDCD41	1.04173e-06	0.466405	0.458	0.261	0.0114382	lymphatic_2
	BNIP3L	1.09938e-06	1.011	0.405	0.229	0.0120711	lymphatic_2
	AKAP125	1.10893e-06	0.73045	0.702	0.488	0.012176	lymphatic_2
	FBXO7	1.16033e-06	1.15988	0.374	0.203	0.0127404	lymphatic_2
	SERPINB13	1.17008e-06	1.25248	0.55	0.388	0.0128475	lymphatic_2
	RBMS34	1.3395e-06	1.17609	0.534	0.341	0.0147077	lymphatic_2
	PCM11	1.98273e-06	1.05221	0.45	0.275	0.0217704	lymphatic_2
	GMFG3	2.1042e-06	0.745136	0.511	0.337	0.0231042	lymphatic_2
	ATP6V1F1	2.84726e-06	0.813349	0.557	0.391	0.0312629	lymphatic_2
	EFNA11	3.05135e-06	0.912294	0.565	0.39	0.0335038	lymphatic_2
	WSB11	3.10378e-06	0.826699	0.84	0.71	0.0340795	lymphatic_2
	OPTN	3.42072e-06	0.773324	0.412	0.244	0.0375595	lymphatic_2
	NR2F23	3.4875e-06	1.10037	0.435	0.263	0.0382927	lymphatic_2
	TPST22	6.61232e-06	1.25091	0.489	0.333	0.0726033	lymphatic_2
	YTHDC1	6.91795e-06	0.813809	0.466	0.293	0.0759591	lymphatic_2
	TLE11	7.40949e-06	0.785444	0.359	0.195	0.0813562	lymphatic_2
	TSHZ23	7.41779e-06	1.25595	0.58	0.412	0.0814474	lymphatic_2
	RBM61	7.52467e-06	1.02912	0.412	0.241	0.0826209	lymphatic_2
	ARID1B4	7.57995e-06	1.62449	0.466	0.3	0.0832278	lymphatic_2
	PRMT2	8.10561e-06	0.998789	0.389	0.236	0.0889996	lymphatic_2
	NDFIP1	8.26926e-06	0.728196	0.489	0.311	0.0907965	lymphatic_2
	ODF2L	1.01745e-05	0.708163	0.412	0.247	0.111716	lymphatic_2
	ARFGAP31	1.03665e-05	1.2416	0.351	0.202	0.113825	lymphatic_2
	TMEM123	1.13347e-05	0.89294	0.565	0.408	0.124455	lymphatic_2
	CSTB2	1.26382e-05	0.922619	0.557	0.424	0.138767	lymphatic_2
	CTSL	1.41973e-05	0.936925	0.45	0.283	0.155886	lymphatic_2
	NUDT42	1.4937e-05	0.954772	0.374	0.222	0.164008	lymphatic_2
	SRSF6	1.60368e-05	1.48722	0.397	0.248	0.176084	lymphatic_2
	ADIRF3	1.78662e-05	0.745367	0.733	0.642	0.196171	lymphatic_2
	FOXO32	1.81585e-05	0.976701	0.443	0.29	0.199381	lymphatic_2
	MRPL54	1.84631e-05	0.513647	0.359	0.201	0.202725	lymphatic_2
	DSTN4	2.24157e-05	0.685068	0.725	0.63	0.246125	lymphatic_2
	CNKSR35	2.96328e-05	0.579351	0.473	0.293	0.325368	lymphatic_2
	PSIP12	3.02188e-05	0.753144	0.489	0.312	0.331803	lymphatic_2
	GCC2	3.41685e-05	0.657205	0.366	0.212	0.37517	lymphatic_2
	CD96	3.4269e-05	0.703412	0.672	0.507	0.376273	lymphatic_2
	DNAJC3	5.21336e-05	0.8112	0.466	0.303	0.572427	lymphatic_2
	RAB11B1	5.89369e-05	0.646117	0.412	0.268	0.647127	lymphatic_2
	AAK11	6.34802e-05	1.13013	0.443	0.289	0.697012	lymphatic_2
	MLXIP2	6.63535e-05	1.34965	0.351	0.216	0.728561	lymphatic_2
	NUCKS11	8.2394e-05	0.669186	0.641	0.511	0.904686	lymphatic_2
	YWHAH2	8.26589e-05	0.498216	0.603	0.44	0.907595	lymphatic_2
	MTUS12	8.44375e-05	0.866336	0.664	0.595	0.927123	lymphatic_2
	RNASEH2C	8.7249e-05	0.94297	0.366	0.229	0.957994	lymphatic_2
	DAZAP22	9.0995e-05	0.930171	0.58	0.425	0.999125	lymphatic_2
	LAMC11	9.3485e-05	0.697673	0.389	0.245	1	lymphatic_2
	YPEL52	0.000101353	0.414049	0.405	0.252	1	lymphatic_2
	SMC3	0.000107389	0.482677	0.397	0.24	1	lymphatic_2
	GSTO1	0.000123613	0.538453	0.481	0.314	1	lymphatic_2
	MECP2	0.000127297	1.13177	0.351	0.216	1	lymphatic_2
	TBCA	0.000129978	0.584915	0.595	0.449	1	lymphatic_2
	EPC1	0.000130836	1.09804	0.382	0.247	1	lymphatic_2
	EPB41L23	0.000149438	0.54207	0.435	0.274	1	lymphatic_2
	TNRC6B4	0.000156943	0.773883	0.542	0.386	1	lymphatic_2
	RTN31	0.00023	0.993524	0.435	0.3	1	lymphatic_2
	BPTF3	0.000237449	0.827215	0.496	0.347	1	lymphatic_2
	NDUFA132	0.000243839	0.412584	0.527	0.355	1	lymphatic_2
	AP2B1	0.000309734	0.966314	0.405	0.27	1	lymphatic_2
	DDAH2	0.000326423	0.713269	0.366	0.237	1	lymphatic_2
	DUSP13	0.000330387	0.824993	0.87	0.82	1	lymphatic_2
	LIMS17	0.000388756	0.915091	0.504	0.392	1	lymphatic_2
	REEP31	0.000400943	0.864718	0.45	0.31	1	lymphatic_2
	CYB5A1	0.000547328	0.987741	0.458	0.345	1	lymphatic_2
	PABPN11	0.000562257	0.5735	0.366	0.243	1	lymphatic_2
	TMBIM12	0.000572738	0.759444	0.374	0.247	1	lymphatic_2
	LPP3	0.000593764	0.40281	0.45	0.3	1	lymphatic_2
	TMEM147	0.000869016	0.663789	0.405	0.268	1	lymphatic_2
	ENSA1	0.000876121	0.589103	0.55	0.411	1	lymphatic_2
	NFAT53	0.000904638	0.912285	0.481	0.363	1	lymphatic_2
	UBE2L61	0.000924355	0.817473	0.366	0.237	1	lymphatic_2
	HEBP2	0.000925618	0.385541	0.359	0.231	1	lymphatic_2
	NEMF	0.00093552	0.579005	0.351	0.228	1	lymphatic_2
	CAPZA11	0.000972586	0.602467	0.405	0.271	1	lymphatic_2
	AP1S21	0.0009741	0.676448	0.45	0.328	1	lymphatic_2
	EIF3F1	0.000989791	0.695933	0.595	0.483	1	lymphatic_2
	GIMAP81	0.000994258	0.539319	0.366	0.235	1	lymphatic_2
	HMGN21	0.00103443	0.407654	0.458	0.321	1	lymphatic_2
	C5orf24	0.00103784	0.931844	0.382	0.253	1	lymphatic_2
	RBM39	0.00108964	0.35031	0.733	0.629	1	lymphatic_2
	ITSN22	0.0011856	0.728028	0.405	0.268	1	lymphatic_2
	VDAC3	0.00120699	0.953415	0.359	0.235	1	lymphatic_2
	CYB5R33	0.00148118	0.525571	0.58	0.489	1	lymphatic_2
	SDHC	0.00166898	0.478395	0.351	0.232	1	lymphatic_2
	COX7A22	0.00169294	0.409608	0.672	0.596	1	lymphatic_2
	SLC38A21	0.00177654	0.723256	0.588	0.465	1	lymphatic_2
	SORBS3	0.00182009	0.421048	0.351	0.226	1	lymphatic_2
	MAF1	0.0019777	0.717562	0.366	0.246	1	lymphatic_2
	CMTM6	0.00216973	0.966565	0.374	0.247	1	lymphatic_2
	HP1BP31	0.00221196	0.520494	0.511	0.375	1	lymphatic_2
	N4BP2L23	0.00235824	0.567894	0.702	0.608	1	lymphatic_2
	GTF3A	0.00247207	0.529948	0.366	0.247	1	lymphatic_2
	YWHAQ2	0.00254954	0.521165	0.527	0.423	1	lymphatic_2
	CNN35	0.00256918	0.530485	0.595	0.455	1	lymphatic_2
	THOC2	0.00267259	0.940618	0.359	0.243	1	lymphatic_2
	PPP1CA1	0.0027974	0.64026	0.397	0.275	1	lymphatic_2
	CIRBP	0.00283727	0.425801	0.679	0.605	1	lymphatic_2
	EIF52	0.00294781	0.511168	0.626	0.544	1	lymphatic_2
	NUMB1	0.00298492	0.67816	0.374	0.263	1	lymphatic_2
	GYPC3	0.00334269	0.536314	0.519	0.419	1	lymphatic_2
	ATRAID1	0.00362078	0.634038	0.466	0.35	1	lymphatic_2
	ANXA41	0.00366194	0.424125	0.366	0.25	1	lymphatic_2
	OST4	0.00381587	0.375215	0.679	0.594	1	lymphatic_2
	ANAPC16	0.00383557	0.63287	0.58	0.493	1	lymphatic_2
	KMT2C3	0.00404084	0.833626	0.405	0.283	1	lymphatic_2
	FCGRT3	0.00433589	0.523165	0.573	0.481	1	lymphatic_2
	STMN14	0.00437649	0.900907	0.389	0.295	1	lymphatic_2
	BACE24	0.00450047	1.58671	0.458	0.368	1	lymphatic_2
	ARRDC35	0.0045765	0.394403	0.45	0.316	1	lymphatic_2
	EBPL2	0.00458291	0.838024	0.366	0.266	1	lymphatic_2
	SLC44A22	0.00467541	0.565571	0.389	0.275	1	lymphatic_2
	SBDS2	0.00469992	0.599468	0.603	0.497	1	lymphatic_2
	GRN1	0.00473003	0.443688	0.519	0.405	1	lymphatic_2
	PPDPF1	0.00501393	0.60638	0.618	0.552	1	lymphatic_2
	CUTA	0.00579216	0.567117	0.397	0.297	1	lymphatic_2
	SUN21	0.00590698	0.53	0.351	0.244	1	lymphatic_2
	PSMD12	0.00614871	0.777548	0.351	0.244	1	lymphatic_2
	AKAP91	0.00616353	0.72741	0.489	0.38	1	lymphatic_2
	NIPBL2	0.00617167	0.911234	0.397	0.292	1	lymphatic_2
	BAZ2B3	0.0063103	0.655551	0.443	0.337	1	lymphatic_2
	MPHOSPH81	0.00633135	0.528586	0.489	0.363	1	lymphatic_2
	ROCK22	0.00657717	0.7572	0.389	0.29	1	lymphatic_2
	RNF130	0.00668335	0.633455	0.351	0.251	1	lymphatic_2
	EIF4E	0.00708429	0.474443	0.359	0.254	1	lymphatic_2
	CALCOCO21	0.0073636	0.571431	0.55	0.434	1	lymphatic_2
	WBP2	0.00751167	0.558324	0.405	0.289	1	lymphatic_2
	SUGT1	0.00753872	0.461153	0.389	0.272	1	lymphatic_2
	C6orf622	0.00795733	0.785631	0.42	0.315	1	lymphatic_2
	RAB6A1	0.00799426	0.426354	0.427	0.318	1	lymphatic_2
	UBE2B1	0.00809972	0.557604	0.603	0.512	1	lymphatic_2
	PPP1R12A	0.00811257	0.841528	0.458	0.358	1	lymphatic_2
	FAM133B	0.0084813	0.408864	0.42	0.318	1	lymphatic_2
	ASH1L3	0.00858413	0.43815	0.45	0.333	1	lymphatic_2
	EIF1B1	0.00871482	0.521278	0.534	0.442	1	lymphatic_2
	KRAS	0.00891996	0.703604	0.351	0.26	1	lymphatic_2
	CD1641	0.00904853	0.579209	0.389	0.282	1	lymphatic_2
	ARHGEF122	0.00965003	0.388111	0.435	0.327	1	lymphatic_2
	ZNF6381	0.00978866	0.971229	0.351	0.254	1	lymphatic_2
	REEP51	0.00986456	0.471351	0.481	0.382	1	lymphatic_2

### Sheet: ovarium
	Markers clustering fine								Markers clustering global
	Gene	p_val	avg_log2FC	pct.1	pct.2	p_val_adj	cluster		Gene	p_val	avg_log2FC	pct.1	pct.2	p_val_adj	cluster
	IGFBP3	0	3.824	0.796	0.139	0	artery_1		VEGFC	0	3.63993	0.775	0.135	0	artery
	GUCY1A1	0	3.8204	0.749	0.099	0	artery_1		IGFBP3	0	4.86443	0.679	0.08	0	artery
	GJA5	0	3.49693	0.688	0.073	0	artery_1		GJA5	0	6.30413	0.591	0.015	0	artery
	VEGFC	0	2.5946	0.793	0.209	0	artery_1		FBLN2	0	3.81647	0.647	0.087	0	artery
	FBLN2	0	2.86943	0.713	0.146	0	artery_1		STC1	0	4.52005	0.596	0.046	0	artery
	TSPAN2	0	3.11315	0.661	0.102	0	artery_1		SEMA3G	0	4.30422	0.594	0.044	0	artery
	RNF144B	0	3.17126	0.664	0.138	0	artery_1		FBLN5	0	4.84013	0.554	0.037	0	artery
	NPR3	0	2.98209	0.67	0.146	0	artery_1		TSPAN2	0	3.83605	0.558	0.053	0	artery
	COL8A1	0	4.88768	0.472	0.033	0	artery_1		NPR3	0	3.88987	0.594	0.095	0	artery
	SSTR1	0	3.90749	0.408	0.036	0	artery_1		ITPR2	0	2.21728	0.755	0.258	0	artery
	ITPR2	3.07548e-305	2.38936	0.864	0.305	3.69027e-301	artery_1		CXCL12	0	2.56715	0.581	0.098	0	artery
	ABI3BP	4.02768e-290	3.03476	0.693	0.188	4.83282e-286	artery_1		COBLL1	0	2.15936	0.701	0.223	0	artery
	SYT1	6.02166e-281	2.45352	0.574	0.109	7.22539e-277	artery_1		THSD7A	0	2.50841	0.856	0.379	0	artery
	SERPINE2	1.47411e-279	3.2298	0.428	0.058	1.76878e-275	artery_1		RNF144B	0	3.72046	0.559	0.094	0	artery
	FGF2	1.0655e-278	3.05416	0.571	0.119	1.2785e-274	artery_1		GUCY1A1	0	3.85143	0.524	0.068	0	artery
	BMX	7.72184e-278	2.86324	0.515	0.091	9.26544e-274	artery_1		KCNJ2	0	3.19209	0.548	0.102	0	artery
	PDGFD	3.31951e-277	2.71746	0.639	0.148	3.98308e-273	artery_1		CFH	0	2.34656	0.618	0.175	0	artery
	STC1	3.55166e-273	2.23359	0.578	0.113	4.26163e-269	artery_1		FBN1	0	2.21803	0.641	0.204	0	artery
	SOX5	6.74066e-272	3.30873	0.495	0.082	8.08812e-268	artery_1		ENPP2	0	2.27858	0.859	0.44	0	artery
	PDE3A	2.53606e-266	2.89264	0.482	0.08	3.04302e-262	artery_1		EFNB2	0	2.16161	0.878	0.463	0	artery
	FBLN5	3.66852e-266	2.27863	0.538	0.1	4.40185e-262	artery_1		THSD4	0	2.13847	0.502	0.111	0	artery
	THSD4	3.8436e-263	2.37738	0.629	0.144	4.61194e-259	artery_1		FGF2	0	3.08538	0.454	0.088	0	artery
	FBLIM1	5.97675e-262	3.06865	0.446	0.069	7.1715e-258	artery_1		PDCD4	0	2.21284	0.793	0.433	0	artery
	CXCL12	8.69072e-251	2.08638	0.628	0.151	1.0428e-246	artery_1		BGN	0	3.25273	0.423	0.07	0	artery
	CFH	6.45525e-244	2.23047	0.706	0.218	7.74566e-240	artery_1		BMX	0	3.02607	0.402	0.062	0	artery
	CDH13	6.1894e-238	2.05965	0.544	0.113	7.42667e-234	artery_1		FBLIM1	0	3.48392	0.354	0.042	0	artery
	SEMA3G	5.1261e-233	2.25187	0.539	0.114	6.15081e-229	artery_1		PTPRB	1.19435e-300	1.4328	0.925	0.697	1.43311e-296	artery
	LTBP4	1.12634e-224	2.8776	0.544	0.134	1.3515e-220	artery_1		HES4	8.9802e-293	2.62043	0.477	0.117	1.07753e-288	artery
	COBLL1	9.13495e-221	2.10878	0.762	0.273	1.0961e-216	artery_1		TM6SF1	1.65949e-291	2.6018	0.445	0.096	1.99122e-287	artery
	THSD7A	6.42415e-217	2.16154	0.878	0.433	7.70833e-213	artery_1		ARL15	1.1138e-283	3.0119	0.848	0.398	1.33645e-279	artery
	PCSK5	8.40443e-216	2.3251	0.546	0.13	1.00845e-211	artery_1		CCDC3	1.62683e-276	2.15698	0.426	0.088	1.95203e-272	artery
	FN1	1.71911e-202	2.11587	0.892	0.585	2.06276e-198	artery_1		KCTD12	2.17657e-275	1.99548	0.844	0.61	2.61167e-271	artery
	EFNB2	1.15316e-200	1.76568	0.895	0.51	1.38367e-196	artery_1		TMEM47	1.45387e-271	2.49299	0.438	0.1	1.7445e-267	artery
	TMEM47	4.0684e-199	2.36538	0.524	0.131	4.88167e-195	artery_1		LRIG1	4.28179e-269	2.38115	0.441	0.099	5.13772e-265	artery
	KCTD12	2.53054e-190	2.06475	0.885	0.634	3.03639e-186	artery_1		PCSK5	9.40819e-256	2.11959	0.437	0.101	1.12889e-251	artery
	PTPRB	1.74831e-189	1.49541	0.948	0.722	2.0978e-185	artery_1		JAG2	2.14489e-252	2.43391	0.378	0.075	2.57366e-248	artery
	NOS1AP	8.12208e-184	2.90677	0.374	0.069	9.74568e-180	artery_1		FN1	1.4598e-250	1.86191	0.826	0.56	1.75162e-246	artery
	KCNJ2	4.74895e-181	2.12789	0.552	0.154	5.69827e-177	artery_1		DEPP1	2.58312e-238	2.36283	0.642	0.293	3.09948e-234	artery
	BGN	1.68341e-175	2.62116	0.452	0.108	2.01992e-171	artery_1		SYT1	1.18843e-233	2.08056	0.401	0.091	1.42599e-229	artery
	ENPP2	7.00086e-174	1.64718	0.871	0.488	8.40034e-170	artery_1		MECOM	4.15962e-227	1.7877	0.834	0.478	4.99112e-223	artery
	PDCD4	2.09937e-170	1.88272	0.817	0.473	2.51903e-166	artery_1		EPAS1	5.58329e-227	1.0105	0.934	0.767	6.69938e-223	artery
	TOX2	5.763e-168	2.52262	0.392	0.082	6.91503e-164	artery_1		LPCAT2	6.22254e-227	1.57008	0.705	0.35	7.46643e-223	artery
	FBN1	4.78958e-165	2.16088	0.669	0.253	5.74702e-161	artery_1		CGNL1	3.0482e-219	1.57139	0.504	0.157	3.65754e-215	artery
	JAG1	1.39002e-163	2.05263	0.752	0.369	1.66789e-159	artery_1		PDZD2	5.39293e-215	2.65624	0.493	0.161	6.47098e-211	artery
	TM6SF1	2.07939e-163	2.26178	0.487	0.133	2.49505e-159	artery_1		CD9	1.21951e-212	1.17869	0.619	0.237	1.46329e-208	artery
	CGNL1	1.09377e-161	1.77002	0.586	0.19	1.31242e-157	artery_1		SELENOW	4.04368e-212	1.33856	0.836	0.653	4.85202e-208	artery
	ARL15	2.3962e-160	2.66745	0.878	0.448	2.8752e-156	artery_1		ARGLU1	6.06159e-212	1.07623	0.936	0.802	7.2733e-208	artery
	JAG2	1.28894e-158	2.24498	0.431	0.105	1.5466e-154	artery_1		SRGN	1.2612e-210	1.25129	0.875	0.675	1.51331e-206	artery
	LRIG1	8.27506e-157	1.97003	0.489	0.134	9.92924e-153	artery_1		SYNE2	4.30407e-210	1.11534	0.936	0.787	5.16445e-206	artery
	DEPP1	7.03347e-147	2.37173	0.689	0.329	8.43946e-143	artery_1		JAG1	4.6787e-209	1.94475	0.665	0.339	5.61397e-205	artery
	ELN	9.22279e-146	2.55547	0.478	0.143	1.10664e-141	artery_1		CLDN5	2.55679e-207	1.19257	0.921	0.714	3.0679e-203	artery
	PLPP1	1.75268e-143	2.56669	0.697	0.324	2.10304e-139	artery_1		CDC42BPA	1.46011e-206	1.32559	0.8	0.452	1.75198e-202	artery
	LIMA1	2.03342e-135	1.48462	0.81	0.501	2.4399e-131	artery_1		CDH13	2.83639e-202	1.43192	0.387	0.095	3.40339e-198	artery
	PDZD2	1.01138e-130	2.44165	0.543	0.195	1.21355e-126	artery_1		FILIP1	4.624e-202	1.53286	0.619	0.263	5.54834e-198	artery
	CDC42BPA	2.40881e-130	1.35768	0.845	0.489	2.89033e-126	artery_1		ANKRD29	1.24061e-196	1.96443	0.447	0.139	1.48861e-192	artery
	PALLD	2.1208e-128	2.14358	0.408	0.112	2.54475e-124	artery_1		PODXL	2.61793e-192	1.26869	0.75	0.436	3.14125e-188	artery
	SETBP1	7.72413e-126	1.99077	0.515	0.176	9.26818e-122	artery_1		NOTCH4	4.30392e-188	1.34638	0.685	0.347	5.16427e-184	artery
	MECOM	1.51945e-125	1.93939	0.852	0.518	1.82319e-121	artery_1		GFOD1	1.67262e-182	1.77494	0.625	0.303	2.00698e-178	artery
	ANXA3	6.37356e-125	2.13456	0.358	0.089	7.64764e-121	artery_1		SIPA1L2	1.55562e-181	2.14537	0.363	0.095	1.86659e-177	artery
	GFOD1	1.04464e-124	1.91644	0.689	0.334	1.25346e-120	artery_1		FILIP1L	9.70789e-179	1.83184	0.474	0.172	1.16485e-174	artery
	MLLT3	1.23388e-123	1.98286	0.476	0.152	1.48053e-119	artery_1		NAV3	6.63078e-176	2.6509	0.464	0.16	7.95627e-172	artery
	USP54	6.84151e-122	2.26705	0.353	0.088	8.20913e-118	artery_1		DST	1.88571e-170	1.31266	0.749	0.462	2.26267e-166	artery
	TACR1	6.59266e-121	2.19522	0.418	0.122	7.91053e-117	artery_1		UACA	8.26312e-169	1.37329	0.787	0.546	9.91491e-165	artery
	DST	1.48105e-120	1.44152	0.805	0.49	1.77711e-116	artery_1		PIK3C2B	4.82613e-168	1.73862	0.517	0.213	5.79088e-164	artery
	SYNE2	4.49573e-119	1.08534	0.948	0.803	5.39443e-115	artery_1		CTTNBP2NL	1.95957e-167	1.59597	0.653	0.354	2.35129e-163	artery
	SRGN	1.22131e-116	1.22851	0.896	0.696	1.46545e-112	artery_1		TGM2	6.71021e-166	1.2667	0.699	0.395	8.05158e-162	artery
	CCDC3	6.65904e-115	1.59239	0.426	0.128	7.99018e-111	artery_1		MAST4	2.86365e-160	1.50991	0.748	0.469	3.43609e-156	artery
	EPAS1	9.25103e-114	0.985041	0.942	0.786	1.11003e-109	artery_1		FAM107A	8.9857e-160	1.6462	0.65	0.36	1.07819e-155	artery
	CTTNBP2NL	3.99679e-111	1.70737	0.708	0.384	4.79574e-107	artery_1		SYNJ2	2.02137e-158	2.1095	0.395	0.134	2.42544e-154	artery
	HES4	4.80142e-108	1.73989	0.465	0.161	5.76123e-104	artery_1		NUDT4	7.37378e-157	1.44767	0.563	0.271	8.84779e-153	artery
	LPCAT2	1.38307e-102	1.25873	0.719	0.391	1.65955e-98	artery_1		LTBP4	1.3791e-153	2.30709	0.371	0.122	1.65478e-149	artery
	PODXL	1.42816e-102	1.23223	0.77	0.471	1.71365e-98	artery_1		ELN	1.05595e-152	2.29251	0.375	0.123	1.26704e-148	artery
	KLF12	1.95081e-102	1.95705	0.382	0.115	2.34077e-98	artery_1		DHRS3	1.2284e-152	1.81783	0.441	0.168	1.47396e-148	artery
	MSI2	3.00671e-102	1.53526	0.61	0.274	3.60776e-98	artery_1		PDGFD	2.31152e-152	1.87644	0.409	0.14	2.77359e-148	artery
	ADAMTS1	9.97244e-101	1.82393	0.783	0.511	1.19659e-96	artery_1		MLLT3	7.0525e-151	1.87418	0.392	0.13	8.46229e-147	artery
	GAS6	1.26914e-99	1.53685	0.675	0.399	1.52284e-95	artery_1		CCND1	7.86601e-150	1.61353	0.392	0.129	9.43843e-146	artery
	SAMD12	1.46114e-99	1.5587	0.493	0.186	1.75322e-95	artery_1		PIK3R3	2.44381e-149	1.57281	0.638	0.366	2.93233e-145	artery
	PECAM1	4.51398e-99	1.13981	0.885	0.681	5.41633e-95	artery_1		CLEC14A	4.51957e-147	1.11632	0.806	0.647	5.42303e-143	artery
	FAM107A	1.80567e-98	1.62696	0.691	0.39	2.16662e-94	artery_1		ABCC4	2.43473e-146	1.21953	0.626	0.315	2.92144e-142	artery
	ARGLU1	2.51142e-97	0.961752	0.931	0.818	3.01345e-93	artery_1		CD93	3.23608e-146	1.12768	0.772	0.52	3.88298e-142	artery
	EPHA4	5.78505e-96	1.6434	0.632	0.319	6.94148e-92	artery_1		FLNB	2.75756e-145	1.25655	0.72	0.463	3.30879e-141	artery
	TGM2	4.36057e-95	1.25444	0.728	0.428	5.23225e-91	artery_1		MAP4	7.97049e-145	1.17574	0.738	0.486	9.56379e-141	artery
	DHRS3	5.03012e-94	1.69494	0.487	0.195	6.03564e-90	artery_1		ADAMTS1	1.30892e-144	1.71839	0.727	0.489	1.57057e-140	artery
	CD9	1.84454e-93	1.04684	0.626	0.281	2.21326e-89	artery_1		MSI2	1.98457e-144	1.54705	0.542	0.246	2.38128e-140	artery
	SYNJ2	4.92539e-93	1.86611	0.435	0.16	5.90998e-89	artery_1		PPP1CB	2.23078e-142	1.26022	0.728	0.502	2.67671e-138	artery
	ITPR1	1.73838e-92	1.72614	0.569	0.272	2.08588e-88	artery_1		MCTP1	9.54717e-142	1.78802	0.514	0.227	1.14557e-137	artery
	PIK3C2B	1.41458e-90	1.61851	0.548	0.246	1.69736e-86	artery_1		CXCL2	2.08331e-140	1.7203	0.559	0.291	2.49976e-136	artery
	FILIP1L	2.18657e-90	1.53999	0.5	0.205	2.62367e-86	artery_1		SYNPO	3.58461e-139	1.61299	0.477	0.206	4.30118e-135	artery
	WLS	2.6886e-89	1.71817	0.479	0.198	3.22605e-85	artery_1		RHOB	5.88217e-139	1.21832	0.762	0.541	7.05801e-135	artery
	CCND1	4.96483e-89	1.54091	0.431	0.156	5.9573e-85	artery_1		KCNN3	1.88749e-138	1.4453	0.546	0.257	2.2648e-134	artery
	FLNB	1.437e-88	1.23652	0.766	0.489	1.72425e-84	artery_1		SRP14	3.55819e-136	1.27035	0.836	0.758	4.26948e-132	artery
	PCMTD1	2.32869e-88	1.10064	0.803	0.598	2.7942e-84	artery_1		UTRN	2.60902e-134	0.729698	0.932	0.813	3.13056e-130	artery
	SYT11	1.04766e-87	1.74835	0.391	0.135	1.25709e-83	artery_1		SWAP70	4.49847e-133	1.03535	0.783	0.554	5.39771e-129	artery
	MCTP1	1.17899e-86	1.91143	0.554	0.256	1.41467e-82	artery_1		FAT4	2.38393e-132	1.62865	0.556	0.273	2.86048e-128	artery
	GATA6	2.78633e-86	2.03292	0.362	0.12	3.34332e-82	artery_1		BTG2	7.82642e-130	1.4094	0.762	0.605	9.39092e-126	artery
	SYNPO	3.08925e-86	1.54807	0.52	0.234	3.70679e-82	artery_1		PPA1	1.60632e-129	1.1813	0.689	0.467	1.92742e-125	artery
	CARMIL1	4.56461e-86	1.97316	0.439	0.168	5.47708e-82	artery_1		STOM	2.78909e-125	0.807985	0.864	0.727	3.34663e-121	artery
	PRKX	1.24422e-85	1.92072	0.352	0.115	1.49294e-81	artery_1		CYB5R3	4.28607e-125	1.15168	0.683	0.468	5.14285e-121	artery
	EPS8	3.25194e-85	1.39306	0.492	0.205	3.902e-81	artery_1		LIMA1	1.09431e-124	1.15793	0.71	0.485	1.31307e-120	artery
	PLXDC2	5.1025e-84	1.20202	0.638	0.321	6.12249e-80	artery_1		ATP8A1	6.7282e-123	1.57966	0.35	0.121	8.07317e-119	artery
	UACA	3.78947e-83	1.31795	0.792	0.574	4.54699e-79	artery_1		VIM	1.98018e-122	0.69567	0.951	0.906	2.37602e-118	artery
	ATP8A1	3.79851e-82	1.5588	0.4	0.143	4.55783e-78	artery_1		FGD4	7.87587e-122	1.27745	0.453	0.193	9.45026e-118	artery
	PTPRG	3.93274e-82	1.46185	0.657	0.347	4.71889e-78	artery_1		EGR3	3.9739e-119	1.87539	0.478	0.238	4.76828e-115	artery
	SELENOW	2.6634e-81	1.01296	0.843	0.673	3.19582e-77	artery_1		ARRDC3	9.67416e-119	1.32581	0.696	0.468	1.1608e-114	artery
	ABCC4	2.55944e-80	1.236	0.654	0.349	3.07107e-76	artery_1		PLPP1	2.98047e-118	2.11162	0.564	0.308	3.57627e-114	artery
	TUSC3	5.02629e-80	1.51315	0.352	0.117	6.03105e-76	artery_1		MMRN2	1.11185e-116	1.11316	0.672	0.445	1.33411e-112	artery
	MSRB3	1.02385e-79	1.11735	0.622	0.319	1.22852e-75	artery_1		EPHA4	3.5976e-116	1.35833	0.557	0.296	4.31675e-112	artery
	MEIS2	2.87628e-79	1.42202	0.775	0.502	3.45125e-75	artery_1		PCMTD1	6.78616e-115	0.962061	0.765	0.58	8.14271e-111	artery
	ADAMTS6	1.36578e-78	1.66833	0.375	0.133	1.6388e-74	artery_1		EFCAB14	1.18981e-114	1.22838	0.57	0.317	1.42765e-110	artery
	IGF1R	8.67105e-78	1.26427	0.643	0.335	1.04044e-73	artery_1		FAM135A	8.65772e-114	1.45254	0.381	0.147	1.03884e-109	artery
	FSTL1	1.06225e-76	1.30216	0.585	0.305	1.27459e-72	artery_1		MSRB3	1.90588e-112	1.09343	0.561	0.294	2.28686e-108	artery
	RASGRF2	5.28931e-76	1.14272	0.481	0.204	6.34664e-72	artery_1		IFNGR1	2.70722e-110	1.24976	0.668	0.455	3.24839e-106	artery
	FGD4	3.67294e-75	1.39158	0.494	0.219	4.40716e-71	artery_1		SETBP1	6.57258e-107	1.70795	0.389	0.162	7.88644e-103	artery
	RIPOR2	1.91997e-74	2.25441	0.395	0.16	2.30377e-70	artery_1		TACC1	9.31073e-107	0.616842	0.869	0.735	1.11719e-102	artery
	SULF2	1.8939e-72	1.54332	0.431	0.179	2.27249e-68	artery_1		AGPAT1	1.04107e-106	1.6464	0.357	0.143	1.24918e-102	artery
	MAST4	4.47754e-72	1.26028	0.752	0.501	5.3726e-68	artery_1		FUT8	1.74678e-106	1.41819	0.476	0.228	2.09596e-102	artery
	TACC1	8.12127e-72	0.768562	0.89	0.749	9.74471e-68	artery_1		WLS	1.87277e-106	1.56043	0.406	0.178	2.24714e-102	artery
	HSD17B12	3.07152e-71	1.09483	0.78	0.568	3.68551e-67	artery_1		PLCG2	1.93936e-106	0.50579	0.617	0.319	2.32704e-102	artery
	PTPN14	9.6191e-71	1.09807	0.683	0.401	1.1542e-66	artery_1		RND3	2.43782e-104	1.63063	0.499	0.268	2.92513e-100	artery
	CLDN5	4.56474e-70	0.877172	0.922	0.738	5.47724e-66	artery_1		TMSB10	4.70582e-104	0.730094	0.904	0.865	5.64652e-100	artery
	FAM135A	2.53164e-69	1.38974	0.42	0.171	3.03772e-65	artery_1		PTPN14	2.67231e-103	1.01531	0.636	0.375	3.20651e-99	artery
	RHOB	1.17828e-68	1.07521	0.78	0.565	1.41382e-64	artery_1		LRRC32	1.26562e-101	1.28069	0.493	0.251	1.51862e-97	artery
	SRP14	3.03496e-68	1.30978	0.835	0.767	3.64164e-64	artery_1		ITGB1	2.62718e-100	0.700733	0.868	0.779	3.15236e-96	artery
	HEG1	1.08886e-67	1.10463	0.694	0.444	1.30653e-63	artery_1		COL18A1	2.31742e-99	1.23751	0.487	0.246	2.78067e-95	artery
	GIPC2	1.15312e-67	1.34807	0.507	0.246	1.38363e-63	artery_1		RASGRF2	2.56135e-98	1.09888	0.414	0.184	3.07337e-94	artery
	MAP4	1.24535e-67	1.12155	0.746	0.515	1.4943e-63	artery_1		SAMD12	5.82612e-98	1.31509	0.393	0.17	6.99076e-94	artery
	FAT4	5.46885e-67	1.38114	0.578	0.304	6.56207e-63	artery_1		LRP6	3.61544e-97	1.30614	0.485	0.25	4.33817e-93	artery
	TPM2	1.92657e-66	1.57893	0.462	0.216	2.3117e-62	artery_1		ICAM2	1.49356e-96	0.99813	0.656	0.457	1.79212e-92	artery
	ITSN2	2.83587e-66	1.24158	0.612	0.342	3.40276e-62	artery_1		IGF1R	1.99202e-95	0.995407	0.574	0.311	2.39023e-91	artery
	MAP2	4.6622e-66	1.43147	0.453	0.205	5.59417e-62	artery_1		SERPINB6	2.124e-95	0.975601	0.717	0.539	2.54859e-91	artery
	NFIA	1.54636e-65	0.877291	0.855	0.674	1.85548e-61	artery_1		ACACB	5.33078e-95	1.17808	0.456	0.225	6.39641e-91	artery
	LRP6	1.80764e-65	1.312	0.537	0.272	2.16899e-61	artery_1		ADIPOR2	7.00813e-95	1.08525	0.545	0.3	8.40905e-91	artery
	LRRC32	3.59874e-65	1.24916	0.54	0.275	4.31813e-61	artery_1		ABI3BP	1.12299e-94	1.96344	0.4	0.193	1.34748e-90	artery
	LEPR	4.68083e-65	0.758429	0.851	0.664	5.61652e-61	artery_1		PECAM1	3.47654e-93	0.791286	0.827	0.668	4.17151e-89	artery
	KCNN3	1.62807e-64	1.16346	0.56	0.29	1.95352e-60	artery_1		HEG1	3.77131e-93	1.00204	0.645	0.423	4.52519e-89	artery
	ANKRD29	3.93661e-63	1.34385	0.416	0.179	4.72353e-59	artery_1		CNOT6L	5.14761e-93	0.870806	0.623	0.388	6.17662e-89	artery
	STOM	5.49191e-63	0.744574	0.876	0.742	6.58974e-59	artery_1		HSD17B12	1.18289e-92	0.873931	0.74	0.549	1.41935e-88	artery
	RAPGEF5	9.71987e-63	1.00868	0.717	0.463	1.16629e-58	artery_1		LEPR	1.99805e-92	0.672537	0.822	0.646	2.39745e-88	artery
	SWAP70	3.11583e-62	0.873233	0.79	0.581	3.73868e-58	artery_1		NPTN	5.35589e-90	0.96406	0.553	0.315	6.42653e-86	artery
	AAK1	4.84132e-62	1.24901	0.694	0.454	5.80909e-58	artery_1		EXOC6	9.26821e-89	0.851807	0.736	0.493	1.11209e-84	artery
	SFT2D2	5.43781e-62	1.33964	0.474	0.229	6.52482e-58	artery_1		DAP	1.04183e-87	1.25847	0.403	0.193	1.25009e-83	artery
	UTRN	1.7219e-61	0.680143	0.927	0.828	2.06611e-57	artery_1		CD46	1.3864e-87	0.824419	0.733	0.557	1.66354e-83	artery
	AZIN1	7.61286e-61	1.22471	0.488	0.243	9.13467e-57	artery_1		ATP13A3	2.13277e-86	1.17307	0.442	0.225	2.55911e-82	artery
	TMTC1	1.73274e-60	1.0117	0.58	0.305	2.07912e-56	artery_1		LPP	2.65278e-85	0.777589	0.728	0.497	3.18307e-81	artery
	SPTAN1	3.14031e-60	0.966522	0.726	0.509	3.76806e-56	artery_1		SULF2	4.93629e-83	1.24829	0.364	0.162	5.92306e-79	artery
	NPTN	6.43279e-60	0.994781	0.602	0.338	7.7187e-56	artery_1		EPS8	5.04379e-83	1.17389	0.398	0.19	6.05204e-79	artery
	CD93	7.21367e-60	0.889245	0.775	0.549	8.65568e-56	artery_1		DLL4	5.40714e-83	1.35346	0.471	0.267	6.48803e-79	artery
	MET	7.38893e-60	1.46793	0.435	0.202	8.86598e-56	artery_1		APBB2	1.45179e-81	1.03435	0.563	0.324	1.742e-77	artery
	KITLG	2.56555e-58	1.37299	0.389	0.171	3.0784e-54	artery_1		AZIN1	2.00143e-81	1.14148	0.435	0.224	2.40152e-77	artery
	APBB2	4.78957e-58	1.08122	0.613	0.347	5.747e-54	artery_1		PARP14	3.99915e-81	0.940771	0.701	0.522	4.79858e-77	artery
	TEAD1	1.12113e-57	0.985543	0.63	0.36	1.34524e-53	artery_1		PTPRG	4.06607e-81	0.998041	0.564	0.328	4.87887e-77	artery
	MBNL1	3.22593e-57	1.08782	0.898	0.752	3.87079e-53	artery_1		ATP1A1	8.8061e-81	0.913402	0.717	0.535	1.05664e-76	artery
	MMRN2	5.61189e-57	0.991076	0.687	0.47	6.7337e-53	artery_1		CRYBG3	6.17592e-80	1.03771	0.505	0.288	7.41049e-76	artery
	LPP	6.96544e-57	0.956875	0.759	0.521	8.35783e-53	artery_1		TPM2	6.4589e-80	1.45216	0.397	0.2	7.75003e-76	artery
	ANO6	1.29711e-55	1.03498	0.524	0.271	1.55641e-51	artery_1		MAP1B	2.47877e-79	1.16016	0.388	0.183	2.97428e-75	artery
	PLCG2	2.63288e-55	0.624843	0.636	0.352	3.15919e-51	artery_1		RALB	7.15208e-78	1.07808	0.565	0.373	8.58178e-74	artery
	MYOF	2.12718e-54	1.08743	0.578	0.34	2.5524e-50	artery_1		PDLIM5	9.81656e-78	0.949201	0.679	0.485	1.17789e-73	artery
	LYST	2.58048e-54	1.1406	0.539	0.292	3.09632e-50	artery_1		GCNT2	1.53696e-77	1.01139	0.494	0.274	1.84419e-73	artery
	MAP4K3	1.03873e-53	1.0524	0.505	0.255	1.24637e-49	artery_1		SAT1	3.35773e-77	1.13694	0.86	0.796	4.02895e-73	artery
	CLEC14A	4.81403e-53	0.882972	0.803	0.667	5.77635e-49	artery_1		PTAR1	3.01184e-76	1.08808	0.432	0.222	3.61391e-72	artery
	ERC1	1.17938e-52	1.01801	0.648	0.393	1.41514e-48	artery_1		PREX2	5.77326e-76	0.942294	0.748	0.561	6.92734e-72	artery
	AGPAT1	2.87164e-52	1.37364	0.371	0.166	3.44568e-48	artery_1		SHE	6.15305e-76	1.02567	0.534	0.326	7.38304e-72	artery
	BMPR2	4.94239e-52	0.771108	0.796	0.599	5.93038e-48	artery_1		TIMP3	7.7401e-76	0.525958	0.898	0.777	9.28735e-72	artery
	ATP1A1	5.45182e-52	1.00236	0.749	0.553	6.54163e-48	artery_1		BTNL9	1.09589e-75	0.98324	0.369	0.169	1.31496e-71	artery
	IFNGR1	7.90791e-52	1.05144	0.687	0.478	9.4887e-48	artery_1		MAP4K3	1.44676e-74	0.991772	0.45	0.236	1.73596e-70	artery
	F2R	1.37408e-51	1.38882	0.478	0.258	1.64876e-47	artery_1		ITSN2	5.18885e-74	0.95825	0.543	0.324	6.2261e-70	artery
	FNBP1	3.27839e-50	0.961425	0.524	0.292	3.93373e-46	artery_1		PLXDC2	9.62294e-74	0.734328	0.532	0.305	1.15466e-69	artery
	CNOT6L	7.19371e-50	0.838055	0.647	0.413	8.63174e-46	artery_1		DPYSL3	5.49429e-73	0.912588	0.575	0.367	6.5926e-69	artery
	CFAP36	1.34211e-49	1.3453	0.5	0.294	1.6104e-45	artery_1		CEBPB	7.25794e-73	1.42361	0.396	0.211	8.7088e-69	artery
	MAP1B	1.85576e-49	1.20219	0.422	0.203	2.22673e-45	artery_1		YBX3	3.61985e-72	0.695488	0.895	0.814	4.34345e-68	artery
	CXCL2	2.73899e-49	1.28562	0.541	0.325	3.28651e-45	artery_1		GAS6	6.60846e-71	1.1011	0.564	0.39	7.92949e-67	artery
	LRRFIP1	3.50246e-49	0.662788	0.864	0.737	4.2026e-45	artery_1		CYYR1	1.10349e-70	0.684166	0.744	0.584	1.32408e-66	artery
	NUDT4	4.88503e-49	1.0483	0.533	0.308	5.86155e-45	artery_1		S1PR1	1.11282e-70	1.079	0.562	0.377	1.33527e-66	artery
	VCAM1	9.52136e-49	1.27087	0.423	0.207	1.14247e-44	artery_1		LMO4	6.26571e-70	1.22622	0.427	0.24	7.51823e-66	artery
	EGR3	1.02161e-48	1.56106	0.472	0.267	1.22583e-44	artery_1		CDH5	1.0582e-69	0.807878	0.683	0.514	1.26974e-65	artery
	ZBTB38	1.46412e-48	0.871427	0.661	0.444	1.7568e-44	artery_1		AHNAK	1.10867e-69	0.751219	0.819	0.711	1.3303e-65	artery
	STK38L	3.70142e-48	1.02152	0.52	0.296	4.44134e-44	artery_1		CFAP36	2.42823e-69	1.22087	0.46	0.276	2.91363e-65	artery
	PPA1	4.17408e-48	0.879114	0.689	0.494	5.00847e-44	artery_1		ERC1	2.99817e-69	0.828047	0.6	0.371	3.59751e-65	artery
	ICAM2	5.54205e-48	0.91403	0.673	0.478	6.64991e-44	artery_1		FSTL1	7.6458e-69	0.992643	0.488	0.292	9.17419e-65	artery
	SHE	6.67276e-48	1.04704	0.569	0.347	8.00664e-44	artery_1		RELL1	8.29255e-69	1.2351	0.431	0.242	9.95024e-65	artery
	DAP	1.05984e-47	1.21159	0.423	0.216	1.2717e-43	artery_1		ATP2B4	3.76701e-68	0.915751	0.51	0.306	4.52004e-64	artery
	NOTCH4	1.1234e-47	0.744351	0.636	0.392	1.34797e-43	artery_1		AHCTF1	5.4077e-68	0.881	0.51	0.304	6.48869e-64	artery
	NAV3	1.28809e-47	1.56848	0.414	0.201	1.54558e-43	artery_1		GNAQ	8.67661e-68	0.484984	0.815	0.661	1.04111e-63	artery
	JAM2	1.29607e-47	0.963945	0.648	0.455	1.55516e-43	artery_1		WSB1	1.2371e-67	0.678103	0.844	0.744	1.48439e-63	artery
	KIF13B	1.93061e-47	1.36782	0.404	0.197	2.31654e-43	artery_1		BMPR2	1.51126e-67	0.65175	0.751	0.584	1.81336e-63	artery
	GCNT2	3.48667e-47	1.02291	0.527	0.297	4.18365e-43	artery_1		ITPR1	2.23701e-67	1.36705	0.446	0.264	2.68419e-63	artery
	BTG2	5.27947e-47	1.14587	0.748	0.625	6.33484e-43	artery_1		ANKRD28	4.08041e-67	0.836089	0.501	0.296	4.89609e-63	artery
	PHACTR2	5.50193e-47	0.871162	0.753	0.584	6.60177e-43	artery_1		PSAP	6.30734e-67	0.708355	0.736	0.601	7.56818e-63	artery
	ENTPD1	2.30797e-46	1.14793	0.579	0.361	2.76933e-42	artery_1		NEDD9	4.66807e-66	0.815784	0.677	0.505	5.60122e-62	artery
	ACACB	3.67323e-46	1.03528	0.469	0.251	4.40751e-42	artery_1		ACTN4	1.03552e-65	0.664077	0.787	0.64	1.24251e-61	artery
	PARP14	4.83587e-46	0.854439	0.729	0.54	5.80255e-42	artery_1		RAPGEF5	1.24677e-65	0.666119	0.649	0.446	1.49599e-61	artery
	GNAQ	1.20118e-44	0.566207	0.838	0.677	1.4413e-40	artery_1		GNAS	1.4504e-65	0.477413	0.929	0.884	1.74034e-61	artery
	TBC1D1	1.67672e-44	1.16941	0.444	0.233	2.0119e-40	artery_1		DGKE	2.73103e-65	0.865541	0.437	0.24	3.27696e-61	artery
	FUT8	2.90657e-44	1.26765	0.466	0.258	3.48759e-40	artery_1		TEAD1	5.20204e-65	0.748705	0.558	0.342	6.24193e-61	artery
	TTC28	3.29877e-44	0.745129	0.678	0.434	3.9582e-40	artery_1		MCC	1.20504e-64	0.71499	0.501	0.294	1.44593e-60	artery
	FNIP2	3.41579e-44	1.18228	0.563	0.353	4.09861e-40	artery_1		UHMK1	2.06906e-64	1.02882	0.4	0.214	2.48267e-60	artery
	ARRDC3	7.45459e-44	1.05969	0.686	0.496	8.94477e-40	artery_1		MAP2	2.38402e-64	1.18368	0.372	0.192	2.86059e-60	artery
	RABGAP1	1.78937e-43	0.972021	0.511	0.288	2.14707e-39	artery_1		RBMS3	3.09174e-64	0.76433	0.592	0.399	3.70978e-60	artery
	EXOC6	2.6953e-43	0.837425	0.745	0.521	3.23409e-39	artery_1		LRRFIP1	5.42293e-64	0.582791	0.834	0.728	6.50697e-60	artery
	PTGIS	3.93422e-43	1.07608	0.417	0.216	4.72067e-39	artery_1		TTC28	6.3049e-63	0.624701	0.64	0.41	7.56525e-59	artery
	RBMS3	8.67117e-43	0.902653	0.622	0.418	1.04045e-38	artery_1		APLP2	9.46356e-63	0.625962	0.719	0.57	1.13553e-58	artery
	IL33	8.68498e-43	0.953282	0.564	0.353	1.04211e-38	artery_1		ZBTB38	2.05351e-62	0.810395	0.608	0.428	2.46401e-58	artery
	ADD1	2.90929e-42	0.944187	0.673	0.471	3.49086e-38	artery_1		AAK1	6.93891e-62	0.962216	0.623	0.439	8.326e-58	artery
	LTC4S	3.85498e-42	1.15631	0.522	0.329	4.62559e-38	artery_1		MCAM	7.71534e-62	0.985505	0.516	0.328	9.25764e-58	artery
	PIK3R3	7.61256e-42	0.909294	0.61	0.401	9.13432e-38	artery_1		JCAD	1.15631e-61	1.04653	0.469	0.288	1.38746e-57	artery
	PHACTR4	1.78417e-41	0.984043	0.583	0.385	2.14082e-37	artery_1		GIPC2	4.32092e-61	1.06468	0.416	0.234	5.18467e-57	artery
	ABL2	2.06595e-41	1.28279	0.449	0.253	2.47894e-37	artery_1		HNRNPU	5.19718e-61	0.821776	0.855	0.782	6.2361e-57	artery
	CYB5R3	8.76953e-41	0.792428	0.671	0.494	1.05226e-36	artery_1		F8	5.81587e-61	0.820401	0.561	0.374	6.97847e-57	artery
	DDX60L	3.7026e-40	1.03105	0.48	0.273	4.44275e-36	artery_1		MEIS2	7.94798e-60	0.938332	0.672	0.491	9.53678e-56	artery
	S1PR1	6.49304e-40	1.05754	0.586	0.396	7.791e-36	artery_1		ARHGAP5	1.60551e-58	0.652053	0.513	0.312	1.92645e-54	artery
	RICTOR	1.17899e-39	1.12904	0.547	0.335	1.41467e-35	artery_1		PCNX1	4.24236e-58	0.758315	0.493	0.294	5.0904e-54	artery
	PARVA	3.46576e-39	0.981859	0.41	0.215	4.15856e-35	artery_1		TIMP2	1.59041e-57	0.665866	0.723	0.587	1.90833e-53	artery
	PDLIM5	1.51751e-38	0.90344	0.688	0.507	1.82086e-34	artery_1		ADGRF5	2.51668e-57	0.820907	0.667	0.525	3.01977e-53	artery
	ITGB1	1.89344e-38	0.545811	0.871	0.789	2.27194e-34	artery_1		AFAP1L2	2.75632e-57	1.0191	0.37	0.2	3.30731e-53	artery
	MYRIP	6.54821e-38	1.32125	0.506	0.309	7.85719e-34	artery_1		SOS1	4.35642e-57	0.576218	0.691	0.499	5.22727e-53	artery
	TJP1	7.84236e-38	0.704471	0.85	0.741	9.41005e-34	artery_1		SEC14L1	1.34592e-56	0.668138	0.727	0.581	1.61498e-52	artery
	TMSB10	2.0152e-37	0.607855	0.91	0.869	2.41804e-33	artery_1		NCKAP1	2.33698e-56	0.630532	0.664	0.481	2.80414e-52	artery
	COL18A1	2.82154e-37	0.860709	0.481	0.275	3.38556e-33	artery_1		DDX60	8.47755e-56	1.05048	0.437	0.269	1.01722e-51	artery
	JCAD	3.91016e-37	1.06159	0.493	0.307	4.6918e-33	artery_1		SPTAN1	1.02681e-55	0.728337	0.653	0.499	1.23207e-51	artery
	WSB1	5.79038e-37	0.679229	0.862	0.754	6.94788e-33	artery_1		ENTPD1	2.74686e-55	0.912883	0.527	0.345	3.29596e-51	artery
	DGKE	6.04562e-37	0.909165	0.459	0.261	7.25414e-33	artery_1		STAT1	9.81658e-55	0.957847	0.488	0.322	1.17789e-50	artery
	PALMD	9.2818e-37	0.570589	0.848	0.667	1.11372e-32	artery_1		LAP3	1.3479e-54	0.766842	0.624	0.477	1.61734e-50	artery
	AHNAK	1.52581e-36	0.752179	0.824	0.724	1.83082e-32	artery_1		RABGAP1	2.24716e-54	0.895886	0.457	0.271	2.69637e-50	artery
	ITGA5	1.92464e-36	0.969153	0.571	0.374	2.30938e-32	artery_1		JAM2	3.49501e-54	0.74986	0.603	0.44	4.19367e-50	artery
	RND3	1.97753e-36	1.19605	0.485	0.297	2.37284e-32	artery_1		MBNL1	3.60264e-54	0.781757	0.859	0.742	4.3228e-50	artery
	MYO1C	2.01094e-36	1.07428	0.43	0.245	2.41293e-32	artery_1		SOX17	1.95179e-53	0.695997	0.553	0.352	2.34196e-49	artery
	FILIP1	2.14593e-36	0.659289	0.537	0.314	2.5749e-32	artery_1		CLIC4	2.66763e-53	0.444324	0.666	0.501	3.20089e-49	artery
	UBE2H	3.50831e-36	0.800758	0.665	0.477	4.20962e-32	artery_1		F11R	6.4448e-53	0.920401	0.449	0.279	7.73311e-49	artery
	ELMO1	3.72144e-36	1.2069	0.579	0.384	4.46535e-32	artery_1		ECE1	7.72806e-53	0.609544	0.639	0.465	9.2729e-49	artery
	ZBTB10	3.77617e-36	1.35984	0.382	0.208	4.53103e-32	artery_1		TBC1D1	1.50737e-52	1.05228	0.387	0.219	1.8087e-48	artery
	DDX60	9.80058e-36	1.05085	0.466	0.285	1.17597e-31	artery_1		CYSTM1	1.7681e-52	0.891062	0.499	0.338	2.12154e-48	artery
	WNK1	1.24411e-35	0.725626	0.689	0.499	1.49281e-31	artery_1		MYOF	3.07996e-52	0.835703	0.504	0.327	3.69565e-48	artery
	TANC2	1.38152e-35	1.03631	0.352	0.174	1.65769e-31	artery_1		PHACTR4	3.85497e-52	0.819863	0.537	0.37	4.62558e-48	artery
	PLD1	2.51875e-35	0.785296	0.358	0.176	3.02225e-31	artery_1		AFDN	4.36393e-52	0.564249	0.695	0.516	5.23628e-48	artery
	CRIM1	3.53538e-35	0.592455	0.822	0.668	4.24211e-31	artery_1		PALMD	4.41196e-52	0.469753	0.818	0.651	5.29391e-48	artery
	RUNX1T1	3.74922e-35	0.702855	0.511	0.309	4.4987e-31	artery_1		DPP8	1.36216e-51	0.881411	0.428	0.257	1.63446e-47	artery
	ARHGAP26	3.9388e-35	0.732498	0.561	0.352	4.72617e-31	artery_1		RGS3	6.77301e-51	0.780402	0.422	0.247	8.12693e-47	artery
	ARHGEF2	4.34231e-35	1.06236	0.369	0.19	5.21034e-31	artery_1		CRIM1	1.04642e-50	0.57025	0.789	0.656	1.2556e-46	artery
	EXOC6B	4.9444e-35	0.845011	0.474	0.264	5.93279e-31	artery_1		PHACTR2	2.62033e-50	0.705772	0.706	0.574	3.14413e-46	artery
	SLC44A1	5.15079e-35	0.966978	0.428	0.242	6.18044e-31	artery_1		IFI44L	3.18052e-50	0.60524	0.745	0.605	3.81631e-46	artery
	SESTD1	8.22486e-35	0.855457	0.389	0.205	9.86901e-31	artery_1		SLC44A1	3.46861e-50	0.934438	0.391	0.226	4.16198e-46	artery
	ANKRD28	1.86906e-34	0.816924	0.518	0.318	2.24269e-30	artery_1		SORBS2	1.34408e-49	0.666724	0.482	0.305	1.61276e-45	artery
	SKIL	2.41537e-34	0.923316	0.489	0.302	2.89821e-30	artery_1		FNBP1	3.41458e-49	0.668293	0.453	0.278	4.09716e-45	artery
	YAP1	2.66471e-34	0.593592	0.483	0.276	3.19738e-30	artery_1		PARVA	4.21092e-49	0.870196	0.361	0.201	5.05268e-45	artery
	ADIPOR2	3.25456e-34	0.77166	0.537	0.329	3.90514e-30	artery_1		ABL2	4.6945e-49	1.15982	0.397	0.24	5.63293e-45	artery
	AFDN	4.25094e-34	0.60113	0.729	0.533	5.10071e-30	artery_1		NFIA	1.21272e-48	0.444822	0.791	0.665	1.45515e-44	artery
	MYO1E	4.28111e-34	0.866315	0.446	0.259	5.13691e-30	artery_1		CSNK1A1	3.39555e-48	0.486425	0.817	0.72	4.07431e-44	artery
	PSAP	4.57377e-34	0.691905	0.736	0.617	5.48806e-30	artery_1		ADD1	3.83777e-48	0.758023	0.62	0.457	4.60494e-44	artery
	ARHGAP17	6.99758e-34	0.797405	0.501	0.304	8.39639e-30	artery_1		FRYL	1.55506e-47	0.615893	0.679	0.516	1.86591e-43	artery
	RALB	7.88163e-34	0.882507	0.571	0.395	9.45717e-30	artery_1		RAPGEF1	1.68849e-47	0.712665	0.457	0.28	2.02602e-43	artery
	OCIAD2	8.31609e-34	1.10466	0.435	0.263	9.97847e-30	artery_1		MIB1	1.87966e-47	0.452163	0.519	0.331	2.2554e-43	artery
	TEK	1.19023e-33	0.660508	0.574	0.371	1.42815e-29	artery_1		EIF4G2	2.07058e-47	0.590468	0.727	0.614	2.48449e-43	artery
	EMP2	1.35495e-33	0.704148	0.708	0.539	1.62581e-29	artery_1		CALM1	2.78908e-47	0.474343	0.851	0.782	3.34662e-43	artery
	SH3BP4	1.45166e-33	1.08634	0.357	0.188	1.74185e-29	artery_1		CCDC50	3.85985e-47	0.566473	0.768	0.65	4.63144e-43	artery
	TAGLN	1.45464e-33	1.3145	0.403	0.23	1.74542e-29	artery_1		SMAD2	4.41689e-47	0.737132	0.527	0.353	5.29982e-43	artery
	PTPRM	4.68928e-33	0.711633	0.762	0.581	5.62667e-29	artery_1		MYO1E	9.35954e-47	0.836001	0.408	0.244	1.12305e-42	artery
	CYSTM1	8.89206e-33	0.881557	0.53	0.354	1.06696e-28	artery_1		SCML1	9.74032e-47	0.967129	0.4	0.245	1.16874e-42	artery
	NCKAP1	1.18119e-32	0.665034	0.683	0.501	1.41731e-28	artery_1		ATP2A2	1.10996e-46	0.847718	0.454	0.29	1.33184e-42	artery
	PPP1CB	1.89466e-32	0.703144	0.696	0.532	2.27341e-28	artery_1		CAV1	1.57195e-46	0.498139	0.861	0.789	1.88618e-42	artery
	RAMP2	2.8187e-32	0.751989	0.72	0.61	3.38215e-28	artery_1		ACVRL1	1.81334e-46	0.938846	0.402	0.245	2.17583e-42	artery
	TNRC6C	3.54015e-32	1.05322	0.392	0.221	4.24783e-28	artery_1		RAMP2	2.45881e-46	0.612641	0.706	0.599	2.95032e-42	artery
	ZDHHC21	3.76267e-32	0.961544	0.359	0.188	4.51482e-28	artery_1		TAGLN	3.11858e-46	1.37435	0.365	0.217	3.74199e-42	artery
	ATP2A2	4.05896e-32	0.893966	0.487	0.306	4.87035e-28	artery_1		STMN1	4.00424e-46	1.07989	0.472	0.324	4.80469e-42	artery
	FEZ2	4.62662e-32	0.71894	0.655	0.477	5.55148e-28	artery_1		XAF1	4.3638e-46	0.619436	0.754	0.631	5.23613e-42	artery
	FNDC3B	4.71211e-32	0.566728	0.632	0.42	5.65406e-28	artery_1		KIAA1671	4.3757e-46	0.664334	0.43	0.258	5.25041e-42	artery
	PLCB4	4.8794e-32	1.17946	0.712	0.545	5.85479e-28	artery_1		DDX60L	4.44882e-46	0.936345	0.42	0.26	5.33814e-42	artery
	PTEN	5.00584e-32	0.780228	0.591	0.407	6.0065e-28	artery_1		TMEM30A	4.54656e-46	0.790573	0.509	0.351	5.45541e-42	artery
	CD46	7.69813e-32	0.660261	0.719	0.579	9.23698e-28	artery_1		STK38L	1.3793e-45	0.853996	0.443	0.286	1.65502e-41	artery
	GMDS	9.06943e-32	1.49241	0.398	0.233	1.08824e-27	artery_1		RICTOR	1.68273e-45	0.960986	0.486	0.322	2.01911e-41	artery
	USP53	9.49715e-32	0.873997	0.501	0.319	1.13956e-27	artery_1		FNDC3B	1.7709e-45	0.547054	0.597	0.4	2.12491e-41	artery
	FOXN2	1.13073e-31	1.25117	0.357	0.193	1.35676e-27	artery_1		EMP2	2.31568e-45	0.647162	0.663	0.528	2.77858e-41	artery
	LMO4	1.47642e-31	1.06394	0.433	0.261	1.77156e-27	artery_1		ARHGAP26	4.21291e-45	0.466234	0.521	0.334	5.05506e-41	artery
	CEBPB	2.33115e-31	1.09443	0.398	0.233	2.79715e-27	artery_1		BCAP29	5.32429e-45	0.701192	0.55	0.394	6.38862e-41	artery
	STAT1	4.42518e-31	0.985123	0.506	0.34	5.30977e-27	artery_1		ANO6	1.23592e-44	0.754431	0.43	0.26	1.48299e-40	artery
	NEDD9	5.75855e-31	0.727803	0.682	0.524	6.90968e-27	artery_1		RNASE1	3.8834e-44	0.654896	0.726	0.635	4.65969e-40	artery
	TCF7L2	5.77016e-31	0.783099	0.574	0.391	6.92361e-27	artery_1		MYO1C	4.94505e-44	0.949496	0.382	0.232	5.93356e-40	artery
	PTAR1	7.46841e-31	0.837729	0.431	0.247	8.96134e-27	artery_1		WDFY3	7.01495e-44	0.910155	0.474	0.301	8.41723e-40	artery
	KIAA1217	7.81359e-31	0.685038	0.369	0.197	9.37553e-27	artery_1		NAV1	9.53342e-44	0.813873	0.402	0.241	1.14391e-39	artery
	FRYL	1.18824e-30	0.677199	0.708	0.532	1.42577e-26	artery_1		SENP7	1.06214e-43	0.697853	0.51	0.344	1.27446e-39	artery
	TES	1.36813e-30	1.17945	0.35	0.194	1.64162e-26	artery_1		EGR1	1.99895e-43	0.807263	0.721	0.637	2.39855e-39	artery
	ITGB4	1.38692e-30	0.987242	0.404	0.23	1.66416e-26	artery_1		ITGA5	2.20555e-43	0.826181	0.519	0.361	2.64644e-39	artery
	RFX3	2.21732e-30	0.975278	0.53	0.341	2.66057e-26	artery_1		F2R	3.70531e-43	1.11894	0.393	0.249	4.446e-39	artery
	TIMP2	3.00211e-30	0.652234	0.733	0.602	3.60223e-26	artery_1		ADAMTS9	1.08421e-42	0.363155	0.57	0.389	1.30095e-38	artery
	CLIC4	3.08459e-30	0.456956	0.682	0.519	3.7012e-26	artery_1		CALD1	1.34964e-42	0.512457	0.798	0.701	1.61944e-38	artery
	YBX3	5.62503e-30	0.634638	0.887	0.825	6.74947e-26	artery_1		GPIHBP1	2.06794e-42	0.712781	0.481	0.318	2.48133e-38	artery
	CYBRD1	6.47043e-30	0.904859	0.433	0.261	7.76386e-26	artery_1		BAZ2B	3.0562e-42	0.55953	0.745	0.597	3.66714e-38	artery
	NR4A2	1.47456e-29	1.3057	0.504	0.361	1.76932e-25	artery_1		OCIAD2	5.19564e-42	0.986853	0.391	0.25	6.23425e-38	artery
	FGD5	1.51285e-29	0.729205	0.578	0.395	1.81526e-25	artery_1		CEP68	1.03326e-41	0.807721	0.506	0.36	1.23981e-37	artery
	DOCK9	1.52018e-29	0.686066	0.787	0.618	1.82406e-25	artery_1		FEZ2	1.17438e-41	0.648279	0.603	0.466	1.40914e-37	artery
	NEK7	3.62878e-29	0.772682	0.455	0.276	4.35418e-25	artery_1		WNK1	1.49078e-41	0.581294	0.642	0.485	1.78879e-37	artery
	F11R	3.64536e-29	0.863855	0.472	0.297	4.37407e-25	artery_1		NPNT	2.14788e-41	0.66597	0.378	0.223	2.57724e-37	artery
	PREX2	1.00314e-28	0.615919	0.74	0.583	1.20367e-24	artery_1		PTPN12	2.37711e-41	0.51244	0.689	0.547	2.8523e-37	artery
	PCNX1	1.013e-28	0.614205	0.509	0.316	1.2155e-24	artery_1		SFT2D2	5.73618e-41	0.929645	0.366	0.223	6.88285e-37	artery
	FAR1	1.33505e-28	0.754602	0.482	0.302	1.60192e-24	artery_1		MXD4	8.21811e-41	0.84716	0.405	0.258	9.86091e-37	artery
	TLE1	1.4319e-28	0.809735	0.558	0.383	1.71814e-24	artery_1		ASS1	9.28942e-41	0.751222	0.375	0.224	1.11464e-36	artery
	ECE1	2.17993e-28	0.582737	0.66	0.484	2.6157e-24	artery_1		UBE2H	9.01586e-40	0.592659	0.614	0.464	1.08181e-35	artery
	EDEM3	2.46233e-28	0.956189	0.366	0.204	2.95455e-24	artery_1		NES	1.06345e-39	0.810727	0.486	0.335	1.27604e-35	artery
	SENP7	4.81198e-28	0.625967	0.547	0.359	5.7739e-24	artery_1		ITGB4	1.10899e-39	0.862357	0.364	0.217	1.33068e-35	artery
	MAPK14	6.6818e-28	0.732373	0.375	0.209	8.0175e-24	artery_1		BCAM	1.32602e-39	0.482095	0.745	0.631	1.59109e-35	artery
	VIM	7.93478e-28	0.412586	0.963	0.91	9.52094e-24	artery_1		TGOLN2	2.07884e-39	0.673838	0.562	0.429	2.4944e-35	artery
	LIMCH1	1.05375e-27	0.517038	0.771	0.609	1.26439e-23	artery_1		MYL9	2.35239e-39	0.944393	0.465	0.333	2.82264e-35	artery
	ITGAV	1.07983e-27	0.734328	0.437	0.262	1.29569e-23	artery_1		GLG1	3.48458e-39	0.624266	0.531	0.376	4.18115e-35	artery
	CALD1	1.10504e-27	0.571795	0.814	0.71	1.32594e-23	artery_1		THBS1	3.52034e-39	0.921562	0.427	0.28	4.22406e-35	artery
	CRYBG3	1.19183e-27	0.696216	0.492	0.315	1.43008e-23	artery_1		TLE1	4.07463e-39	0.786806	0.517	0.37	4.88915e-35	artery
	KIAA1671	1.55071e-27	0.627007	0.459	0.276	1.8607e-23	artery_1		DICER1	4.89847e-39	0.703172	0.51	0.36	5.87767e-35	artery
	WDFY3	2.14329e-27	0.882391	0.499	0.319	2.57174e-23	artery_1		MACF1	2.41364e-38	0.370124	0.854	0.742	2.89613e-34	artery
	SERPINB6	2.78197e-27	0.648548	0.697	0.562	3.33808e-23	artery_1		CRIP2	2.83677e-38	0.497917	0.737	0.637	3.40384e-34	artery
	SNX9	3.4304e-27	0.690604	0.487	0.309	4.11613e-23	artery_1		FLNA	3.28104e-38	0.806487	0.509	0.364	3.93693e-34	artery
	EFCAB14	4.29673e-27	0.702768	0.521	0.352	5.15564e-23	artery_1		TCF7L2	3.84531e-38	0.585292	0.532	0.377	4.61399e-34	artery
	SOCS2	8.10723e-27	1.04613	0.638	0.51	9.72787e-23	artery_1		IL33	5.83922e-38	0.732494	0.488	0.344	7.00648e-34	artery
	BAZ2B	8.5134e-27	0.682751	0.754	0.614	1.02152e-22	artery_1		TSPAN7	9.91184e-38	0.668515	0.554	0.419	1.18932e-33	artery
	HNRNPU	1.39129e-26	0.745622	0.863	0.79	1.6694e-22	artery_1		PLEC	1.02471e-37	0.77494	0.536	0.395	1.22955e-33	artery
	UHMK1	1.64852e-26	0.845286	0.396	0.236	1.97806e-22	artery_1		DOCK9	1.82291e-37	0.470019	0.76	0.602	2.18731e-33	artery
	PLXNA2	2.22271e-26	0.997686	0.378	0.225	2.66703e-22	artery_1		RNF19A	2.24278e-37	0.634382	0.54	0.391	2.69111e-33	artery
	TIPARP	4.05708e-26	1.20637	0.4	0.252	4.86809e-22	artery_1		PTTG1IP	2.55224e-37	0.55666	0.66	0.55	3.06243e-33	artery
	RAPGEF1	5.38753e-26	0.588904	0.475	0.299	6.46449e-22	artery_1		SKIL	5.33999e-37	0.756806	0.434	0.291	6.40746e-33	artery
	FRMD4B	9.73758e-26	0.476534	0.632	0.445	1.16841e-21	artery_1		SOCS2	1.11536e-36	1.09355	0.609	0.5	1.33832e-32	artery
	ARAP2	1.97227e-25	1.07583	0.413	0.26	2.36652e-21	artery_1		TEK	1.59316e-36	0.462	0.517	0.358	1.91164e-32	artery
	LAMP2	3.29419e-25	0.717792	0.494	0.333	3.9527e-21	artery_1		FAM89A	1.6513e-36	0.887815	0.37	0.234	1.9814e-32	artery
	AHCTF1	4.42655e-25	0.555566	0.506	0.329	5.31142e-21	artery_1		MSX1	2.04391e-36	0.783461	0.377	0.235	2.45249e-32	artery
	BCAP29	6.36898e-25	0.664988	0.572	0.41	7.64213e-21	artery_1		CDK17	3.49275e-36	0.538515	0.584	0.426	4.19095e-32	artery
	ACVRL1	6.95465e-25	0.849342	0.417	0.262	8.34489e-21	artery_1		YIPF4	9.25166e-36	0.746131	0.442	0.299	1.11011e-31	artery
	TGOLN2	7.10112e-25	0.699883	0.587	0.442	8.52063e-21	artery_1		VPS13C	1.27912e-35	0.527583	0.639	0.501	1.53482e-31	artery
	CAPZA2	8.15745e-25	0.595562	0.715	0.597	9.78812e-21	artery_1		SNX9	2.95043e-35	0.554126	0.447	0.295	3.54023e-31	artery
	GLG1	1.68443e-24	0.6831	0.551	0.393	2.02114e-20	artery_1		HDGFL3	5.54104e-35	0.588995	0.587	0.452	6.6487e-31	artery
	KMT2C	1.68447e-24	0.463804	0.66	0.483	2.02119e-20	artery_1		PTPRM	1.56551e-34	0.49749	0.717	0.568	1.87845e-30	artery
	ATP13A3	1.74169e-24	0.604497	0.416	0.253	2.08985e-20	artery_1		SELENON	1.72825e-34	0.931533	0.36	0.234	2.07372e-30	artery
	GTF2I	3.44292e-24	0.509114	0.674	0.521	4.13116e-20	artery_1		ADAM15	3.88186e-34	0.63412	0.537	0.395	4.65784e-30	artery
	TMEM30A	5.88278e-24	0.688802	0.524	0.368	7.05875e-20	artery_1		DACH1	7.32937e-34	0.532307	0.477	0.336	8.79451e-30	artery
	AFF1	7.34159e-24	0.60548	0.701	0.563	8.80917e-20	artery_1		MALT1	8.00884e-34	0.809842	0.394	0.258	9.60981e-30	artery
	ATP2B4	1.01665e-23	0.631587	0.499	0.331	1.21988e-19	artery_1		ITGAV	8.37914e-34	0.583767	0.395	0.249	1.00541e-29	artery
	RELL1	1.28997e-23	0.812518	0.421	0.265	1.54783e-19	artery_1		ARHGAP17	1.39819e-33	0.670105	0.439	0.293	1.67769e-29	artery
	APLP2	1.42607e-23	0.495722	0.712	0.589	1.71114e-19	artery_1		FAR1	1.43339e-33	0.656983	0.432	0.29	1.71992e-29	artery
	HIP1	1.56363e-23	0.61941	0.557	0.389	1.8762e-19	artery_1		NOTCH1	1.68715e-33	0.777891	0.447	0.313	2.02441e-29	artery
	CDH5	2.16072e-23	0.533928	0.676	0.534	2.59264e-19	artery_1		ELMO1	1.73324e-33	0.835167	0.526	0.371	2.07972e-29	artery
	ARFGEF2	2.85082e-23	0.822184	0.402	0.247	3.4207e-19	artery_1		MYH9	4.71849e-33	0.375289	0.8	0.725	5.66171e-29	artery
	CACUL1	2.90793e-23	0.801945	0.39	0.239	3.48922e-19	artery_1		PPP1R14A	5.11059e-33	0.709179	0.38	0.24	6.13219e-29	artery
	FCHSD2	5.07051e-23	0.765222	0.532	0.363	6.0841e-19	artery_1		RLIM	9.67827e-33	0.912749	0.428	0.302	1.1613e-28	artery
	WWC2	6.17546e-23	0.620614	0.427	0.264	7.40993e-19	artery_1		ATN1	1.07259e-32	0.681507	0.467	0.333	1.28701e-28	artery
	IFIH1	7.01919e-23	0.920396	0.418	0.277	8.42233e-19	artery_1		ARL5B	1.17336e-32	1.13092	0.466	0.349	1.40791e-28	artery
	IFI44L	7.93843e-23	0.532238	0.757	0.621	9.52532e-19	artery_1		CMTM6	1.61897e-32	0.770987	0.394	0.263	1.94261e-28	artery
	LAP3	8.98642e-23	0.651604	0.635	0.493	1.07828e-18	artery_1		LIMCH1	2.91756e-32	0.557473	0.722	0.6	3.50078e-28	artery
	VPS13C	1.44422e-22	0.516611	0.67	0.514	1.73292e-18	artery_1		RUNX1T1	2.95643e-32	0.429045	0.443	0.299	3.54742e-28	artery
	AFAP1L2	1.46776e-22	0.73549	0.365	0.22	1.76117e-18	artery_1		USP53	3.00007e-32	0.702644	0.444	0.309	3.59978e-28	artery
	SKI	2.33744e-22	0.662434	0.462	0.306	2.80469e-18	artery_1		YAP1	4.2367e-32	0.381588	0.415	0.265	5.08361e-28	artery
	CDK17	2.42247e-22	0.531164	0.603	0.443	2.90672e-18	artery_1		CYBRD1	5.10827e-32	0.715951	0.381	0.251	6.12941e-28	artery
	CAV1	3.00283e-22	0.490645	0.862	0.797	3.6031e-18	artery_1		EHD2	5.21085e-32	0.788842	0.366	0.237	6.2525e-28	artery
	CPXM2	6.44095e-22	0.673867	0.395	0.246	7.72849e-18	artery_1		PELI1	6.37258e-32	0.617047	0.437	0.301	7.64645e-28	artery
	PLEC	9.02448e-22	0.725931	0.556	0.409	1.08285e-17	artery_1		CACUL1	1.0346e-31	0.733748	0.357	0.227	1.24142e-27	artery
	ARHGAP5	9.45846e-22	0.372413	0.509	0.336	1.13492e-17	artery_1		ADGRL4	1.11642e-31	0.362423	0.845	0.765	1.33959e-27	artery
	FOXN3	1.08722e-21	0.540542	0.528	0.366	1.30456e-17	artery_1		PSIP1	1.24216e-31	0.568801	0.63	0.526	1.49047e-27	artery
	NPNT	1.59626e-21	0.598474	0.392	0.24	1.91536e-17	artery_1		GNAI2	1.92111e-31	0.43579	0.77	0.695	2.30514e-27	artery
	MEF2A	1.67722e-21	0.56417	0.616	0.449	2.0125e-17	artery_1		EXOC6B	2.6925e-31	0.648875	0.402	0.254	3.23073e-27	artery
	SEC14L1	1.89158e-21	0.552709	0.723	0.598	2.2697e-17	artery_1		IQGAP1	3.29411e-31	0.436347	0.704	0.613	3.9526e-27	artery
	FLNA	2.03973e-21	0.766879	0.531	0.379	2.44747e-17	artery_1		TIE1	4.1236e-31	0.523808	0.618	0.492	4.94791e-27	artery
	SOS1	3.12901e-21	0.446749	0.677	0.523	3.7545e-17	artery_1		LAMP2	4.41273e-31	0.629476	0.453	0.322	5.29483e-27	artery
	CCSER2	3.18085e-21	0.662914	0.485	0.33	3.8167e-17	artery_1		ZFP36	5.24399e-31	0.536086	0.801	0.732	6.29226e-27	artery
	MYH10	3.33494e-21	0.691583	0.448	0.298	4.0016e-17	artery_1		SKI	7.39827e-31	0.638882	0.427	0.293	8.87718e-27	artery
	HDGFL3	4.38149e-21	0.613916	0.609	0.466	5.25735e-17	artery_1		DNAJC10	8.97364e-31	0.778861	0.356	0.232	1.07675e-26	artery
	PSIP1	5.67472e-21	0.578951	0.652	0.536	6.80909e-17	artery_1		PARP9	9.63542e-31	0.693471	0.429	0.298	1.15615e-26	artery
	FKBP5	7.64664e-21	1.24724	0.403	0.272	9.1752e-17	artery_1		PRKAA1	1.03549e-30	0.684559	0.399	0.271	1.24248e-26	artery
	CRIP2	8.69585e-21	0.509967	0.748	0.648	1.04341e-16	artery_1		OGA	1.27483e-30	0.46028	0.523	0.372	1.52966e-26	artery
	DSTN	1.01919e-20	0.509988	0.762	0.663	1.22292e-16	artery_1		PPP1R15B	1.80209e-30	0.932036	0.45	0.338	2.16233e-26	artery
	PAWR	1.78282e-20	0.717271	0.408	0.265	2.13921e-16	artery_1		GIMAP8	2.11621e-30	0.551689	0.605	0.479	2.53924e-26	artery
	B4GALT1	1.82786e-20	0.745459	0.446	0.298	2.19324e-16	artery_1		RAB21	6.54432e-30	0.632311	0.558	0.438	7.85253e-26	artery
	NAV1	1.89396e-20	0.67384	0.409	0.259	2.27256e-16	artery_1		NR4A2	7.47457e-30	1.0607	0.46	0.353	8.96874e-26	artery
	C1orf21	2.06754e-20	0.679179	0.443	0.294	2.48084e-16	artery_1		TNFRSF1B	1.13601e-29	0.675143	0.375	0.246	1.3631e-25	artery
	IQGAP1	2.83416e-20	0.459531	0.726	0.622	3.40071e-16	artery_1		SMG1	1.32544e-29	0.535052	0.501	0.363	1.59039e-25	artery
	ZNFX1	2.98024e-20	0.850273	0.376	0.241	3.57599e-16	artery_1		WWC2	1.59288e-29	0.562185	0.388	0.252	1.91129e-25	artery
	SMAD2	3.35515e-20	0.594347	0.528	0.374	4.02585e-16	artery_1		KMT2A	1.68285e-29	0.510931	0.65	0.538	2.01925e-25	artery
	ZMYM4	5.78784e-20	0.535015	0.468	0.307	6.94483e-16	artery_1		ELK4	1.90849e-29	0.583789	0.428	0.293	2.29e-25	artery
	DOCK1	7.53196e-20	0.665235	0.59	0.434	9.0376e-16	artery_1		CAPZA2	2.27966e-29	0.473368	0.681	0.59	2.73537e-25	artery
	CALU	1.06563e-19	0.684716	0.475	0.337	1.27865e-15	artery_1		RALGAPA1	2.5426e-29	0.462255	0.487	0.338	3.05086e-25	artery
	MXD4	1.06788e-19	0.716374	0.413	0.275	1.28135e-15	artery_1		SHOC2	4.01692e-29	0.675151	0.433	0.305	4.8199e-25	artery
	SHOC2	1.13611e-19	0.648757	0.463	0.317	1.36321e-15	artery_1		ARFGEF2	6.08453e-29	0.696527	0.364	0.235	7.30082e-25	artery
	CCDC88A	1.26549e-19	0.6375	0.463	0.315	1.51846e-15	artery_1		CTDSPL	6.21517e-29	0.475231	0.393	0.261	7.45758e-25	artery
	DNAJC10	1.27115e-19	0.767529	0.379	0.244	1.52525e-15	artery_1		AFF4	8.48705e-29	0.528259	0.562	0.443	1.01836e-24	artery
	SHROOM4	1.72731e-19	0.848436	0.39	0.255	2.07259e-15	artery_1		C6orf62	1.02901e-28	0.693142	0.528	0.414	1.23471e-24	artery
	CCPG1	1.92034e-19	0.756462	0.469	0.334	2.30422e-15	artery_1		CPXM2	2.30826e-28	0.666157	0.358	0.235	2.76968e-24	artery
	EHD2	1.96527e-19	0.764391	0.389	0.25	2.35813e-15	artery_1		ARAP2	3.15487e-28	1.02954	0.367	0.251	3.78553e-24	artery
	CAMK2D	2.06756e-19	0.378186	0.428	0.277	2.48087e-15	artery_1		TCF7L1	8.00764e-28	0.374127	0.469	0.326	9.60836e-24	artery
	PARP9	2.10612e-19	0.611026	0.457	0.311	2.52713e-15	artery_1		OAZ2	8.92588e-28	0.841751	0.373	0.261	1.07102e-23	artery
	NR3C1	2.1595e-19	0.496523	0.611	0.464	2.59118e-15	artery_1		SH3GLB1	2.25832e-27	0.495226	0.586	0.47	2.70976e-23	artery
	SMG1	2.32047e-19	0.536346	0.527	0.377	2.78433e-15	artery_1		NEK7	2.35181e-27	0.502962	0.394	0.267	2.82194e-23	artery
	XAF1	2.36618e-19	0.486506	0.758	0.645	2.83918e-15	artery_1		RFX3	2.38215e-27	0.762425	0.466	0.332	2.85834e-23	artery
	PTPN12	2.78652e-19	0.446132	0.696	0.563	3.34354e-15	artery_1		OPTN	2.43924e-27	0.572914	0.446	0.319	2.92684e-23	artery
	IKBKB	3.10012e-19	0.621567	0.372	0.233	3.71983e-15	artery_1		VOPP1	2.95837e-27	0.656632	0.399	0.275	3.54975e-23	artery
	TSC22D3	4.06215e-19	0.768863	0.533	0.407	4.87418e-15	artery_1		CITED4	3.84513e-27	0.671226	0.375	0.258	4.61377e-23	artery
	TMOD3	4.29181e-19	0.523024	0.687	0.574	5.14974e-15	artery_1		CAVIN1	4.99143e-27	0.42467	0.759	0.691	5.98921e-23	artery
	STAU2	6.48641e-19	0.755394	0.351	0.216	7.78305e-15	artery_1		B4GALT1	6.81869e-27	0.54084	0.415	0.286	8.18175e-23	artery
	PDCD6IP	8.19279e-19	0.58941	0.535	0.387	9.83052e-15	artery_1		SEC11C	7.19557e-27	0.785404	0.354	0.243	8.63397e-23	artery
	AFF4	8.20474e-19	0.556654	0.579	0.455	9.84487e-15	artery_1		PTEN	7.29354e-27	0.587541	0.522	0.4	8.75152e-23	artery
	FOXO3	8.90905e-19	0.664344	0.486	0.347	1.069e-14	artery_1		CX3CL1	1.36163e-26	0.719366	0.372	0.25	1.63382e-22	artery
	ELK4	1.04612e-18	0.62903	0.452	0.307	1.25523e-14	artery_1		MCL1	1.75897e-26	0.488245	0.735	0.645	2.11059e-22	artery
	CARD16	1.09007e-18	0.842875	0.483	0.366	1.30798e-14	artery_1		CANX	1.86959e-26	0.454789	0.671	0.572	2.24332e-22	artery
	CREBRF	1.40879e-18	0.572576	0.593	0.459	1.69041e-14	artery_1		MAPK3	2.35003e-26	0.640611	0.435	0.318	2.8198e-22	artery
	MGP	1.51884e-18	0.836042	0.799	0.704	1.82245e-14	artery_1		SLFN5	2.59071e-26	0.495594	0.529	0.403	3.10859e-22	artery
	PTTG1IP	1.63149e-18	0.557155	0.661	0.563	1.95763e-14	artery_1		IFIH1	3.1672e-26	0.733283	0.383	0.267	3.80033e-22	artery
	LGALS1	1.8036e-18	0.436442	0.604	0.476	2.16414e-14	artery_1		FGD5	3.19175e-26	0.511832	0.515	0.386	3.82978e-22	artery
	PELI1	2.20624e-18	0.765582	0.45	0.316	2.64727e-14	artery_1		FNIP2	3.26551e-26	0.688778	0.469	0.348	3.91829e-22	artery
	ACTN4	2.38236e-18	0.419339	0.783	0.658	2.8586e-14	artery_1		AIDA	4.16944e-26	0.697178	0.354	0.239	5.00291e-22	artery
	MAGT1	2.56662e-18	0.788756	0.372	0.244	3.07969e-14	artery_1		HIP1	6.0124e-26	0.45424	0.512	0.378	7.21428e-22	artery
	ARHGAP31	2.93584e-18	0.741014	0.545	0.405	3.52272e-14	artery_1		CSDE1	6.23585e-26	0.427064	0.684	0.597	7.48239e-22	artery
	ADAM17	3.81375e-18	0.498703	0.413	0.27	4.57612e-14	artery_1		GTF2I	1.03207e-25	0.377566	0.626	0.512	1.23838e-21	artery
	TMEM245	6.11205e-18	0.639611	0.495	0.364	7.33385e-14	artery_1		TNPO1	1.1326e-25	0.508219	0.451	0.324	1.35901e-21	artery
	EXT1	6.52941e-18	0.859405	0.403	0.275	7.83464e-14	artery_1		LAMP1	1.75379e-25	0.582271	0.529	0.425	2.10437e-21	artery
	RB1	7.26254e-18	0.501661	0.482	0.338	8.71432e-14	artery_1		CDC42EP3	1.89226e-25	0.726763	0.465	0.349	2.27052e-21	artery
	ATRX	7.96657e-18	0.377077	0.811	0.713	9.55909e-14	artery_1		CMIP	2.33135e-25	0.573788	0.583	0.465	2.79738e-21	artery
	SPAG9	8.16242e-18	0.496956	0.69	0.558	9.79409e-14	artery_1		INSIG1	2.457e-25	1.02221	0.426	0.332	2.94815e-21	artery
	OPTN	9.73523e-18	0.626075	0.467	0.332	1.16813e-13	artery_1		MX1	3.32764e-25	0.568291	0.568	0.455	3.99284e-21	artery
	LAMP1	9.93423e-18	0.611538	0.554	0.434	1.19201e-13	artery_1		DDIT4	3.53569e-25	0.71332	0.432	0.314	4.24248e-21	artery
	DACH1	2.0752e-17	0.532006	0.483	0.352	2.49004e-13	artery_1		TSC22D3	3.61782e-25	0.644006	0.506	0.397	4.34102e-21	artery
	EIF4G2	2.24469e-17	0.479366	0.72	0.628	2.69341e-13	artery_1		MDK	4.37421e-25	0.581827	0.55	0.461	5.24862e-21	artery
	LPGAT1	2.36329e-17	0.723194	0.391	0.262	2.83571e-13	artery_1		TAOK1	4.53854e-25	0.456467	0.518	0.389	5.4458e-21	artery
	GNAI2	2.41879e-17	0.445029	0.788	0.702	2.90231e-13	artery_1		MYRIP	5.09564e-25	0.820381	0.42	0.305	6.11426e-21	artery
	ADAM15	2.93509e-17	0.616503	0.546	0.411	3.52181e-13	artery_1		ADAR	5.74286e-25	0.516454	0.581	0.471	6.89086e-21	artery
	ARL6IP5	3.43266e-17	0.598097	0.556	0.437	4.11884e-13	artery_1		CCSER2	6.4611e-25	0.532117	0.443	0.32	7.75268e-21	artery
	DICER1	3.51704e-17	0.515853	0.517	0.377	4.22009e-13	artery_1		BHLHE40	5.60549e-24	0.743646	0.572	0.48	6.72602e-20	artery
	STK24	3.81401e-17	1.00536	0.381	0.26	4.57644e-13	artery_1		NKTR	5.61331e-24	0.393645	0.757	0.664	6.73541e-20	artery
	RGS3	4.42898e-17	0.529139	0.408	0.269	5.31434e-13	artery_1		EXT1	5.7246e-24	0.739002	0.38	0.263	6.86895e-20	artery
	LDLRAD4	4.92595e-17	0.598842	0.398	0.261	5.91065e-13	artery_1		DOCK1	5.82142e-24	0.496785	0.558	0.421	6.98512e-20	artery
	OGA	6.23253e-17	0.42359	0.54	0.388	7.47842e-13	artery_1		PKIG	9.14078e-24	0.579132	0.442	0.327	1.0968e-19	artery
	GIMAP4	6.50606e-17	0.617833	0.617	0.522	7.80663e-13	artery_1		RB1	1.0336e-23	0.395607	0.453	0.326	1.24021e-19	artery
	EDN1	6.71087e-17	0.908709	0.357	0.236	8.05237e-13	artery_1		LDLR	1.15867e-23	0.693481	0.528	0.421	1.39028e-19	artery
	SEC11C	7.55993e-17	0.826633	0.37	0.255	9.07116e-13	artery_1		SPAG9	1.88612e-23	0.409742	0.656	0.549	2.26316e-19	artery
	RALGAPA1	1.00318e-16	0.476177	0.502	0.354	1.20372e-12	artery_1		CCDC88A	2.3198e-23	0.523043	0.424	0.305	2.78353e-19	artery
	SLC39A10	1.15114e-16	0.690377	0.43	0.301	1.38125e-12	artery_1		CCPG1	2.4683e-23	0.637744	0.436	0.324	2.96171e-19	artery
	YIPF4	1.27624e-16	0.620093	0.448	0.316	1.53136e-12	artery_1		MEF2A	2.83301e-23	0.357253	0.571	0.438	3.39933e-19	artery
	SLC30A7	1.39895e-16	0.709406	0.375	0.252	1.6786e-12	artery_1		LNPEP	2.91185e-23	0.556498	0.375	0.26	3.49393e-19	artery
	INO80D	2.0894e-16	0.576639	0.496	0.354	2.50707e-12	artery_1		SLC39A10	6.51603e-23	0.643085	0.402	0.291	7.81858e-19	artery
	CYYR1	2.77893e-16	0.451655	0.707	0.606	3.33444e-12	artery_1		TMED10	6.53531e-23	0.496161	0.517	0.404	7.84171e-19	artery
	ZNF704	3.77895e-16	0.502288	0.423	0.289	4.53436e-12	artery_1		CD99	6.59848e-23	0.477596	0.58	0.488	7.91751e-19	artery
	CD55	4.49898e-16	0.592805	0.619	0.5	5.39833e-12	artery_1		ANKRD12	9.83908e-23	0.376201	0.757	0.666	1.18059e-18	artery
	RNF19A	5.44346e-16	0.545121	0.539	0.408	6.53161e-12	artery_1		LPGAT1	1.03006e-22	0.714452	0.36	0.252	1.23597e-18	artery
	SERINC3	6.71118e-16	0.468696	0.613	0.503	8.05274e-12	artery_1		STX12	2.20395e-22	0.521056	0.466	0.353	2.64452e-18	artery
	SORBS2	6.96238e-16	0.451594	0.463	0.328	8.35416e-12	artery_1		CPEB4	2.21565e-22	0.482879	0.414	0.299	2.65856e-18	artery
	EIF2AK4	7.11152e-16	0.695516	0.383	0.262	8.53311e-12	artery_1		LIMS2	3.59641e-22	0.497834	0.482	0.371	4.31533e-18	artery
	GLUL	8.22582e-16	0.708377	0.498	0.383	9.87016e-12	artery_1		ARID5A	3.76157e-22	0.820683	0.383	0.279	4.51351e-18	artery
	LNPEP	9.2831e-16	0.541913	0.4	0.271	1.11388e-11	artery_1		TRIP11	5.06995e-22	0.504491	0.498	0.392	6.08344e-18	artery
	HSPB1	2.35981e-15	0.434872	0.891	0.825	2.83154e-11	artery_1		MDM4	5.81971e-22	0.508583	0.487	0.374	6.98307e-18	artery
	CDC27	2.61151e-15	0.515643	0.502	0.373	3.13355e-11	artery_1		TLN1	5.85072e-22	0.560219	0.518	0.42	7.02028e-18	artery
	RAPGEF2	2.96669e-15	0.645965	0.509	0.382	3.55973e-11	artery_1		PLXND1	5.92154e-22	0.543059	0.452	0.34	7.10525e-18	artery
	ATN1	4.101e-15	0.557832	0.474	0.348	4.92078e-11	artery_1		SMURF2	6.72288e-22	0.526555	0.433	0.319	8.06678e-18	artery
	PGRMC2	4.63166e-15	0.740814	0.363	0.253	5.55753e-11	artery_1		EIF2AK2	8.52458e-22	0.391085	0.62	0.507	1.02286e-17	artery
	CTBP2	5.91721e-15	0.392719	0.648	0.519	7.10006e-11	artery_1		CALU	2.06273e-21	0.534518	0.436	0.328	2.47507e-17	artery
	SENP6	6.27943e-15	0.428009	0.585	0.462	7.53469e-11	artery_1		C1orf21	2.96789e-21	0.578347	0.398	0.285	3.56117e-17	artery
	TNPO1	6.31932e-15	0.428632	0.469	0.337	7.58255e-11	artery_1		DSTN	3.95614e-21	0.371815	0.733	0.657	4.74697e-17	artery
	TINAGL1	7.36321e-15	0.584771	0.441	0.315	8.83511e-11	artery_1		GIMAP4	5.88095e-21	0.489961	0.601	0.513	7.05655e-17	artery
	RAB3GAP1	8.37062e-15	0.554973	0.407	0.282	1.00439e-10	artery_1		TRIP12	7.37097e-21	0.448524	0.526	0.411	8.84443e-17	artery
	CANX	1.01629e-14	0.425416	0.686	0.582	1.21945e-10	artery_1		PLK2	9.305e-21	0.608213	0.568	0.483	1.11651e-16	artery
	SOX17	1.23923e-14	0.392999	0.528	0.378	1.48695e-10	artery_1		TRIM38	9.31957e-21	0.668499	0.394	0.29	1.11825e-16	artery
	SH3GLB1	1.34317e-14	0.438668	0.603	0.482	1.61167e-10	artery_1		FOSB	1.14011e-20	0.53711	0.713	0.674	1.36802e-16	artery
	TAGLN2	1.39676e-14	0.354948	0.79	0.672	1.67597e-10	artery_1		LTC4S	1.31349e-20	0.63456	0.427	0.327	1.57606e-16	artery
	SMURF2	1.53538e-14	0.60209	0.453	0.33	1.8423e-10	artery_1		PDK4	1.63628e-20	0.886027	0.512	0.426	1.96337e-16	artery
	CHIC2	2.03643e-14	0.811652	0.455	0.34	2.44351e-10	artery_1		CLTC	2.59782e-20	0.513614	0.497	0.394	3.11712e-16	artery
	MX1	2.09448e-14	0.593671	0.576	0.467	2.51316e-10	artery_1		KLF9	3.6078e-20	0.459833	0.594	0.493	4.329e-16	artery
	XRN1	2.11415e-14	0.434801	0.5	0.367	2.53677e-10	artery_1		TLK1	3.68951e-20	0.41962	0.48	0.37	4.42705e-16	artery
	TMEM131	2.16555e-14	0.452101	0.39	0.264	2.59844e-10	artery_1		DNAJB4	3.83757e-20	0.676591	0.466	0.376	4.6047e-16	artery
	KLF9	2.56652e-14	0.479279	0.612	0.503	3.07956e-10	artery_1		ARPP19	6.65366e-20	0.515237	0.446	0.344	7.98373e-16	artery
	AKAP13	2.67106e-14	0.79759	0.556	0.444	3.205e-10	artery_1		EHBP1	7.77457e-20	0.391068	0.375	0.261	9.32871e-16	artery
	CD99	2.72495e-14	0.46879	0.598	0.497	3.26966e-10	artery_1		PDCD6IP	8.893e-20	0.44572	0.49	0.378	1.06707e-15	artery
	THBS1	3.85548e-14	0.639928	0.42	0.298	4.62619e-10	artery_1		RRAS	1.33062e-19	0.561871	0.392	0.296	1.59661e-15	artery
	TNRC6B	3.88269e-14	0.366147	0.721	0.626	4.65884e-10	artery_1		VCL	1.39204e-19	0.489113	0.369	0.265	1.6703e-15	artery
	CAVIN1	5.06572e-14	0.462173	0.764	0.698	6.07836e-10	artery_1		MIDN	1.60283e-19	0.539635	0.65	0.565	1.92323e-15	artery
	NR4A1	5.4882e-14	0.782226	0.655	0.598	6.58529e-10	artery_1		EIF2AK4	1.69953e-19	0.562781	0.354	0.253	2.03926e-15	artery
	ARL2BP	6.01256e-14	0.667529	0.362	0.251	7.21447e-10	artery_1		ISG15	3.19158e-19	0.462078	0.624	0.54	3.82957e-15	artery
	CMTM6	6.35268e-14	0.573164	0.396	0.278	7.62259e-10	artery_1		ZC3H13	3.35843e-19	0.552749	0.468	0.371	4.02978e-15	artery
	GOLIM4	6.61279e-14	0.590996	0.391	0.276	7.93469e-10	artery_1		SEC31A	3.57912e-19	0.430983	0.486	0.381	4.29459e-15	artery
	FBXO11	7.25795e-14	0.579097	0.502	0.377	8.70882e-10	artery_1		TSC22D2	3.67609e-19	0.732509	0.452	0.358	4.41094e-15	artery
	NKTR	1.08457e-13	0.354027	0.774	0.673	1.30138e-09	artery_1		NSD3	3.79249e-19	0.404664	0.557	0.453	4.55061e-15	artery
	TMX4	1.17586e-13	0.59242	0.374	0.263	1.41091e-09	artery_1		FCHSD2	4.24417e-19	0.41649	0.475	0.354	5.09258e-15	artery
	ANKRD12	1.64362e-13	0.445359	0.766	0.676	1.97218e-09	artery_1		ARHGAP31	4.33045e-19	0.569197	0.502	0.397	5.19611e-15	artery
	DENND4C	1.91559e-13	0.4128	0.415	0.287	2.29852e-09	artery_1		TMOD3	4.68495e-19	0.375611	0.647	0.569	5.62147e-15	artery
	UBA6	2.46298e-13	0.5769	0.401	0.285	2.95533e-09	artery_1		NR3C1	5.48127e-19	0.352682	0.561	0.456	6.57697e-15	artery
	ZKSCAN1	2.70644e-13	0.560407	0.417	0.296	3.24745e-09	artery_1		TMEM245	5.72454e-19	0.497327	0.457	0.356	6.86888e-15	artery
	EFR3A	2.86323e-13	0.552548	0.351	0.239	3.43559e-09	artery_1		ZKSCAN1	7.65054e-19	0.537372	0.39	0.287	9.17989e-15	artery
	TAOK1	3.0785e-13	0.362752	0.53	0.403	3.69389e-09	artery_1		LRRC8A	7.76362e-19	0.549838	0.383	0.281	9.31557e-15	artery
	IDS	3.68357e-13	0.616631	0.395	0.284	4.41991e-09	artery_1		TJP1	8.42348e-19	0.384462	0.79	0.741	1.01073e-14	artery
	NFE2L2	3.88083e-13	0.464113	0.689	0.59	4.6566e-09	artery_1		FOXO3	9.1143e-19	0.374474	0.447	0.339	1.09362e-14	artery
	MYL9	3.92075e-13	0.742311	0.444	0.351	4.70451e-09	artery_1		KIDINS220	1.03939e-18	0.416639	0.472	0.364	1.24716e-14	artery
	CEP68	4.01657e-13	0.501491	0.496	0.378	4.81949e-09	artery_1		SENP6	1.06023e-18	0.352854	0.557	0.452	1.27217e-14	artery
	CTNNA1	4.06907e-13	0.363985	0.649	0.542	4.88248e-09	artery_1		SLC39A14	3.52681e-18	0.425984	0.435	0.332	4.23182e-14	artery
	SCML1	4.2184e-13	0.655126	0.376	0.266	5.06166e-09	artery_1		PAWR	3.66418e-18	0.47971	0.357	0.259	4.39665e-14	artery
	RC3H1	4.58526e-13	0.456244	0.356	0.241	5.50185e-09	artery_1		SUN1	3.91524e-18	0.403868	0.511	0.411	4.6979e-14	artery
	EHBP1	4.65459e-13	0.473045	0.391	0.273	5.58505e-09	artery_1		TINAGL1	4.70185e-18	0.493268	0.409	0.306	5.64175e-14	artery
	TNFRSF1B	5.78278e-13	0.606322	0.372	0.262	6.93875e-09	artery_1		FOXN3	4.8177e-18	0.388982	0.469	0.359	5.78075e-14	artery
	GOLPH3	6.50408e-13	0.4671	0.428	0.313	7.80424e-09	artery_1		PPP3CA	6.2586e-18	0.372991	0.728	0.637	7.5097e-14	artery
	ZC3H13	6.67108e-13	0.601393	0.489	0.381	8.00463e-09	artery_1		ASAP2	6.43588e-18	0.474297	0.48	0.37	7.72242e-14	artery
	ASAP2	7.79731e-13	0.438413	0.504	0.38	9.35599e-09	artery_1		MGP	7.57569e-18	0.49189	0.778	0.697	9.09007e-14	artery
	MALT1	7.95232e-13	0.582819	0.388	0.275	9.54199e-09	artery_1		RNF213	7.98215e-18	0.409046	0.611	0.52	9.57778e-14	artery
	ARFGEF1	8.27875e-13	0.359809	0.434	0.308	9.93367e-09	artery_1		CCNL1	8.55965e-18	0.504623	0.765	0.724	1.02707e-13	artery
	NES	1.04174e-12	0.730626	0.463	0.355	1.24999e-08	artery_1		HBEGF	9.60132e-18	0.668771	0.398	0.308	1.15206e-13	artery
	CCDC50	1.3419e-12	0.361808	0.753	0.665	1.61014e-08	artery_1		BSG	1.50935e-17	0.398401	0.557	0.459	1.81107e-13	artery
	TMED10	1.46615e-12	0.481683	0.526	0.416	1.75923e-08	artery_1		KIF5B	1.73414e-17	0.41768	0.605	0.54	2.0808e-13	artery
	DPP8	1.53414e-12	0.526481	0.395	0.28	1.84081e-08	artery_1		ZNF704	1.75261e-17	0.392687	0.382	0.281	2.10295e-13	artery
	LIMS2	1.74654e-12	0.541628	0.486	0.384	2.09567e-08	artery_1		ATL3	1.84853e-17	0.537072	0.393	0.298	2.21805e-13	artery
	RBM5	2.41711e-12	0.451143	0.487	0.373	2.90029e-08	artery_1		CSRNP1	2.64791e-17	0.688934	0.504	0.43	3.17722e-13	artery
	PARVB	2.44267e-12	0.629184	0.404	0.293	2.93096e-08	artery_1		PLCB4	2.91933e-17	0.714014	0.632	0.542	3.50291e-13	artery
	SEC31A	2.79547e-12	0.438828	0.505	0.391	3.35428e-08	artery_1		RAPGEF2	4.2335e-17	0.4397	0.481	0.372	5.07978e-13	artery
	TRIP12	2.99339e-12	0.368221	0.547	0.422	3.59176e-08	artery_1		TRIM22	4.79603e-17	0.587533	0.395	0.305	5.75476e-13	artery
	DLL4	3.83628e-12	0.649023	0.4	0.298	4.60315e-08	artery_1		DIP2A	4.93597e-17	0.4351	0.355	0.256	5.92267e-13	artery
	SERPING1	3.87876e-12	0.399384	0.533	0.406	4.65412e-08	artery_1		PAFAH1B2	5.36312e-17	0.50578	0.391	0.297	6.43521e-13	artery
	LRRFIP2	4.04532e-12	0.480695	0.417	0.31	4.85398e-08	artery_1		ARID1A	7.8746e-17	0.497759	0.372	0.28	9.44873e-13	artery
	TRIM33	4.13729e-12	0.556927	0.361	0.257	4.96433e-08	artery_1		GOLIM4	8.86997e-17	0.467428	0.362	0.268	1.06431e-12	artery
	TMEM106B	4.55425e-12	0.421443	0.361	0.251	5.46464e-08	artery_1		DNAJB14	9.06983e-17	0.469179	0.422	0.33	1.08829e-12	artery
	CX3CL1	5.33562e-12	0.719525	0.371	0.264	6.40221e-08	artery_1		CSRP1	1.51172e-16	0.597573	0.458	0.375	1.81391e-12	artery
	MARK3	6.14898e-12	0.440686	0.489	0.374	7.37817e-08	artery_1		FBXO11	1.95232e-16	0.430548	0.472	0.368	2.34258e-12	artery
	ATL3	6.1796e-12	0.588845	0.411	0.307	7.4149e-08	artery_1		CREBRF	2.69217e-16	0.389717	0.549	0.452	3.23033e-12	artery
	ARID5A	6.4584e-12	0.80109	0.394	0.291	7.74944e-08	artery_1		LYST	2.80357e-16	0.389619	0.393	0.296	3.36401e-12	artery
	FAM89A	6.68457e-12	0.624352	0.355	0.252	8.02082e-08	artery_1		EFNA1	3.9295e-16	0.532916	0.48	0.389	4.71501e-12	artery
	NSD3	6.83144e-12	0.38033	0.571	0.464	8.19704e-08	artery_1		SERINC3	4.41506e-16	0.350663	0.575	0.498	5.29764e-12	artery
	GPBP1L1	7.19295e-12	0.393559	0.456	0.341	8.63082e-08	artery_1		TPM1	4.5051e-16	0.64633	0.366	0.275	5.40567e-12	artery
	NFIX	8.53089e-12	0.504743	0.381	0.272	1.02362e-07	artery_1		DDX3X	5.55248e-16	0.495834	0.815	0.79	6.66242e-12	artery
	DNAJB4	8.8007e-12	0.704725	0.473	0.386	1.056e-07	artery_1		NR4A1	6.78489e-16	0.579027	0.646	0.593	8.14119e-12	artery
	KIDINS220	9.13449e-12	0.427635	0.493	0.374	1.09605e-07	artery_1		INO80D	6.91642e-16	0.449808	0.449	0.347	8.29902e-12	artery
	PAFAH1B2	1.01825e-11	0.51592	0.411	0.306	1.2218e-07	artery_1		GLUL	8.31897e-16	0.528706	0.458	0.378	9.98193e-12	artery
	SUN1	1.03134e-11	0.404247	0.532	0.421	1.23751e-07	artery_1		TRIM56	8.61617e-16	0.454901	0.475	0.388	1.03385e-11	artery
	PPP4R3B	1.09525e-11	0.395002	0.427	0.313	1.31419e-07	artery_1		RSU1	1.07392e-15	0.391904	0.369	0.275	1.2886e-11	artery
	TSPAN7	2.09158e-11	0.478683	0.535	0.437	2.50969e-07	artery_1		TBC1D15	1.13893e-15	0.430974	0.602	0.518	1.36661e-11	artery
	GIMAP8	2.18325e-11	0.385684	0.6	0.495	2.61969e-07	artery_1		ELOVL5	1.41065e-15	0.424308	0.36	0.271	1.69264e-11	artery
	ASS1	2.35275e-11	0.445837	0.353	0.244	2.82306e-07	artery_1		RAB5A	1.98442e-15	0.482075	0.465	0.381	2.3811e-11	artery
	CDC73	2.37871e-11	0.466444	0.434	0.328	2.85421e-07	artery_1		CDC73	2.03211e-15	0.425131	0.411	0.319	2.43833e-11	artery
	MAPK3	2.42505e-11	0.520324	0.436	0.331	2.90982e-07	artery_1		CDC27	2.1931e-15	0.409151	0.459	0.367	2.6315e-11	artery
	ANKIB1	2.49034e-11	0.416889	0.369	0.26	2.98816e-07	artery_1		ZMYM4	2.30452e-15	0.364193	0.404	0.301	2.7652e-11	artery
	PINK1	2.84439e-11	0.599885	0.365	0.267	3.41298e-07	artery_1		AGO3	2.74842e-15	0.46243	0.371	0.28	3.29783e-11	artery
	ZNF148	3.12782e-11	0.364227	0.534	0.421	3.75307e-07	artery_1		RBM5	2.85804e-15	0.419303	0.458	0.365	3.42936e-11	artery
	RNASE1	3.85172e-11	0.490293	0.703	0.648	4.62168e-07	artery_1		NFE2L2	3.0184e-15	0.376851	0.658	0.584	3.62177e-11	artery
	KMT2A	4.0883e-11	0.397446	0.645	0.552	4.90555e-07	artery_1		ZFC3H1	3.19634e-15	0.465688	0.391	0.299	3.83529e-11	artery
	CMIP	4.25726e-11	0.517937	0.576	0.48	5.10829e-07	artery_1		IDS	3.36538e-15	0.474161	0.367	0.277	4.03812e-11	artery
	USO1	4.48558e-11	0.494371	0.362	0.26	5.38225e-07	artery_1		RASA2	4.14735e-15	0.500201	0.354	0.263	4.97641e-11	artery
	VOPP1	4.95556e-11	0.543585	0.396	0.29	5.94618e-07	artery_1		UBE2J1	8.9377e-15	0.452234	0.415	0.324	1.07243e-10	artery
	TSC22D2	4.96781e-11	0.833186	0.457	0.368	5.96088e-07	artery_1		ARL6IP5	1.23662e-14	0.414846	0.51	0.433	1.48382e-10	artery
	NF1	5.29602e-11	0.37247	0.461	0.345	6.35469e-07	artery_1		MAP3K11	1.30402e-14	0.464878	0.442	0.352	1.56469e-10	artery
	APOL3	7.71541e-11	0.541702	0.428	0.324	9.25772e-07	artery_1		CAPRIN1	2.42328e-14	0.436368	0.382	0.296	2.90769e-10	artery
	DYNC1LI2	1.11466e-10	0.469514	0.509	0.418	1.33748e-06	artery_1		CARD16	3.36743e-14	0.559189	0.438	0.361	4.04058e-10	artery
	TRAM1	1.30068e-10	0.425755	0.519	0.427	1.56069e-06	artery_1		RIN2	4.48189e-14	0.353205	0.453	0.361	5.37782e-10	artery
	PKIG	1.49804e-10	0.432358	0.444	0.34	1.7975e-06	artery_1		AHR	6.26029e-14	0.493884	0.523	0.458	7.51172e-10	artery
	RAB21	1.6245e-10	0.475653	0.544	0.453	1.94924e-06	artery_1		LAPTM4B	8.76075e-14	0.482426	0.379	0.297	1.0512e-09	artery
	CTDSPL	1.77885e-10	0.403163	0.382	0.277	2.13444e-06	artery_1		PRNP	8.98138e-14	0.67178	0.382	0.302	1.07768e-09	artery
	PRMT2	1.84251e-10	0.408177	0.515	0.41	2.21083e-06	artery_1		TTC3	9.01314e-14	0.443829	0.526	0.449	1.08149e-09	artery
	DIAPH1	1.9519e-10	0.581364	0.362	0.264	2.34208e-06	artery_1		FRY	9.58627e-14	0.428811	0.415	0.328	1.15026e-09	artery
	ZFAND6	2.07579e-10	0.552473	0.449	0.351	2.49074e-06	artery_1		IFI44	1.06021e-13	0.353164	0.51	0.42	1.27214e-09	artery
	TRIM56	2.11583e-10	0.406375	0.496	0.396	2.53879e-06	artery_1		ABI2	1.17828e-13	0.471483	0.414	0.327	1.41382e-09	artery
	AIDA	2.23569e-10	0.474334	0.35	0.253	2.6826e-06	artery_1		LSM7	1.25865e-13	0.45213	0.454	0.382	1.51025e-09	artery
	ARL5A	3.98648e-10	0.615136	0.356	0.267	4.78338e-06	artery_1		PRMT2	1.36464e-13	0.396193	0.487	0.403	1.63743e-09	artery
	PRKAA1	4.94512e-10	0.471067	0.385	0.288	5.93365e-06	artery_1		GBP4	1.64074e-13	0.482051	0.532	0.462	1.96873e-09	artery
	RAB14	4.97941e-10	0.427791	0.546	0.456	5.97479e-06	artery_1		ACTR2	3.25861e-13	0.350133	0.546	0.466	3.91001e-09	artery
	C6orf62	5.38161e-10	0.541123	0.517	0.429	6.4574e-06	artery_1		G3BP1	3.9252e-13	0.394899	0.523	0.444	4.70985e-09	artery
	FRY	5.8172e-10	0.368068	0.44	0.336	6.98005e-06	artery_1		RBPJ	4.74869e-13	0.351089	0.446	0.361	5.69796e-09	artery
	ZBTB16	6.73101e-10	0.587894	0.589	0.52	8.07654e-06	artery_1		RAB14	4.78315e-13	0.372488	0.526	0.449	5.7393e-09	artery
	RRAS	7.53194e-10	0.454922	0.401	0.307	9.03758e-06	artery_1		RAD21	5.03909e-13	0.361082	0.487	0.402	6.04641e-09	artery
	CSRNP1	8.06017e-10	0.685068	0.517	0.437	9.6714e-06	artery_1		RNF11	5.18623e-13	0.390383	0.353	0.269	6.22296e-09	artery
	EGR1	8.11349e-10	0.577216	0.678	0.651	9.73538e-06	artery_1		HOXD9	5.79494e-13	0.486609	0.376	0.296	6.95335e-09	artery
	ARPP19	8.33306e-10	0.465635	0.45	0.356	9.99884e-06	artery_1		CD55	6.43858e-13	0.46948	0.565	0.498	7.72565e-09	artery
	DDIT4	8.91277e-10	0.587668	0.427	0.328	1.06944e-05	artery_1		CLIP1	1.45108e-12	0.424071	0.358	0.275	1.74115e-08	artery
	FOXC1	8.95833e-10	0.568137	0.457	0.358	1.07491e-05	artery_1		SLC25A36	2.5429e-12	0.420205	0.398	0.319	3.05122e-08	artery
	AKT3	9.08491e-10	0.391613	0.661	0.57	1.0901e-05	artery_1		TNS2	2.95407e-12	0.419417	0.428	0.348	3.54459e-08	artery
	PBRM1	1.07359e-09	0.453471	0.433	0.332	1.2882e-05	artery_1		VMP1	3.65592e-12	0.383225	0.59	0.517	4.38674e-08	artery
	TM9SF2	1.14908e-09	0.419617	0.447	0.346	1.37878e-05	artery_1		ATF3	3.6715e-12	0.646739	0.508	0.444	4.40543e-08	artery
	NCOA3	1.44814e-09	0.433094	0.43	0.33	1.73762e-05	artery_1		AMD1	4.4401e-12	0.372336	0.49	0.414	5.32767e-08	artery
	HOXD9	1.48163e-09	0.500494	0.397	0.303	1.77781e-05	artery_1		RUFY3	6.84565e-12	0.396789	0.383	0.302	8.2141e-08	artery
	TRIM22	1.5436e-09	0.577328	0.405	0.314	1.85217e-05	artery_1		UBA6	7.52745e-12	0.384427	0.359	0.28	9.03218e-08	artery
	ZFC3H1	1.97839e-09	0.472588	0.405	0.309	2.37387e-05	artery_1		SAMD9L	9.26199e-12	0.473594	0.405	0.328	1.11135e-07	artery
	TLN1	2.12978e-09	0.494809	0.517	0.432	2.55552e-05	artery_1		INTS6	9.32927e-12	0.570981	0.582	0.526	1.11942e-07	artery
	NDFIP1	2.37369e-09	0.3927	0.491	0.39	2.84818e-05	artery_1		NDFIP1	1.03854e-11	0.366832	0.463	0.384	1.24615e-07	artery
	BTBD7	2.61533e-09	0.374053	0.423	0.321	3.13814e-05	artery_1		WDR82	1.61302e-11	0.429874	0.361	0.285	1.93546e-07	artery
	RSU1	2.6195e-09	0.433368	0.379	0.285	3.14314e-05	artery_1		RCN2	1.72309e-11	0.388157	0.424	0.351	2.06753e-07	artery
	SCARB2	2.72208e-09	0.365519	0.54	0.442	3.26623e-05	artery_1		TNKS2	2.32312e-11	0.355693	0.362	0.284	2.78751e-07	artery
	ZFP36	2.81045e-09	0.408481	0.785	0.742	3.37226e-05	artery_1		PURA	3.53943e-11	0.401479	0.478	0.408	4.24696e-07	artery
	LMBRD1	2.95051e-09	0.423239	0.365	0.272	3.54032e-05	artery_1		ZNF280D	4.14455e-11	0.399029	0.362	0.288	4.97304e-07	artery
	ARID1A	3.13535e-09	0.437437	0.381	0.29	3.7621e-05	artery_1		DYNC1LI2	4.57377e-11	0.374848	0.479	0.414	5.48807e-07	artery
	AP2B1	3.47661e-09	0.401768	0.506	0.416	4.17158e-05	artery_1		CHSY1	4.75012e-11	0.359242	0.468	0.386	5.69967e-07	artery
	TTC3	3.56055e-09	0.420566	0.541	0.457	4.2723e-05	artery_1		CAVIN2	4.93608e-11	0.374755	0.734	0.676	5.9228e-07	artery
	TOP2B	4.05018e-09	0.393491	0.353	0.257	4.85981e-05	artery_1		CPNE3	5.17765e-11	0.42022	0.404	0.331	6.21267e-07	artery
	PNRC1	4.4544e-09	0.439352	0.739	0.699	5.34483e-05	artery_1		ATP1B3	7.19362e-11	0.385112	0.553	0.488	8.63163e-07	artery
	ADAR	4.50855e-09	0.370692	0.578	0.484	5.40981e-05	artery_1		TAX1BP1	8.35011e-11	0.350983	0.544	0.476	1.00193e-06	artery
	YPEL2	4.59637e-09	0.786374	0.47	0.395	5.51518e-05	artery_1		GRB10	8.40884e-11	0.40584	0.451	0.368	1.00898e-06	artery
	AGO3	8.72468e-09	0.526272	0.375	0.291	0.000104687	artery_1		PTP4A2	1.05148e-10	0.380907	0.374	0.303	1.26167e-06	artery
	GBP4	1.38164e-08	0.488767	0.544	0.469	0.000165783	artery_1		XIAP	2.20486e-10	0.352591	0.397	0.319	2.64562e-06	artery
	CDC42EP5	1.563e-08	0.40153	0.35	0.262	0.000187545	artery_1		SPPL2A	3.27741e-10	0.406887	0.355	0.282	3.93256e-06	artery
	PPP1R15B	1.58672e-08	0.651132	0.431	0.353	0.000190391	artery_1		HACD3	3.80671e-10	0.404737	0.404	0.335	4.56768e-06	artery
	DNAJB14	1.61481e-08	0.413859	0.428	0.34	0.000193761	artery_1		DNAJC3	3.84488e-10	0.393119	0.389	0.318	4.61347e-06	artery
	ELOVL5	1.93626e-08	0.39519	0.366	0.28	0.000232331	artery_1		ATP6AP2	5.10796e-10	0.378805	0.454	0.386	6.12904e-06	artery
	CD109	2.703e-08	0.494297	0.375	0.288	0.000324333	artery_1		FKBP9	7.22731e-10	0.364563	0.404	0.334	8.67205e-06	artery
	RNF11	2.85388e-08	0.395607	0.368	0.277	0.000342437	artery_1		GIMAP1	1.40278e-09	0.440608	0.486	0.433	1.68319e-05	artery
	ATF3	3.26047e-08	0.73882	0.512	0.451	0.000391223	artery_1		LUC7L2	2.20062e-09	0.402478	0.412	0.347	2.64052e-05	artery
	PITPNB	3.30493e-08	0.364707	0.511	0.423	0.000396559	artery_1		EIF4G1	2.75084e-09	0.38087	0.367	0.304	3.30073e-05	artery
	CLTC	3.82606e-08	0.428601	0.492	0.407	0.000459088	artery_1		PPP4R3A	3.29642e-09	0.351645	0.353	0.287	3.95538e-05	artery
	VCL	4.1604e-08	0.351766	0.365	0.278	0.000499206	artery_1		C5orf24	4.97866e-09	0.365555	0.383	0.315	5.97389e-05	artery
	SCP2	4.72789e-08	0.390259	0.5	0.421	0.0005673	artery_1		KDM6B	6.07663e-09	0.63206	0.394	0.339	7.29135e-05	artery
	RLIM	5.27618e-08	0.470632	0.401	0.319	0.000633089	artery_1		FOXC1	6.30386e-09	0.396999	0.424	0.354	7.564e-05	artery
	CAVIN2	5.54026e-08	0.439317	0.749	0.681	0.000664776	artery_1		SAV1	7.80029e-09	0.436308	0.388	0.327	9.35957e-05	artery
	CPNE8	6.01595e-08	0.358736	0.5	0.408	0.000721854	artery_1		OTUD4	9.34988e-09	0.364815	0.36	0.296	0.000112189	artery
	PLXND1	6.97559e-08	0.387561	0.44	0.354	0.000837001	artery_1		PARVB	1.27373e-08	0.435884	0.355	0.291	0.000152835	artery
	TRIM38	8.13707e-08	0.404368	0.39	0.303	0.000976366	artery_1		CHD4	2.23688e-08	0.430413	0.389	0.329	0.000268404	artery
	ISG15	8.36572e-08	0.400966	0.625	0.549	0.0010038	artery_1		C2CD4B	3.48181e-08	0.452109	0.445	0.388	0.000417782	artery
	SAV1	8.44642e-08	0.46064	0.413	0.332	0.00101349	artery_1		TOPORS	8.3815e-08	0.722019	0.391	0.348	0.0010057	artery
	SAT1	8.6606e-08	0.481343	0.818	0.808	0.00103918	artery_1		NSUN6	1.8303e-07	0.635798	0.408	0.36	0.00219618	artery
	SAMD9L	9.13304e-08	0.448157	0.421	0.336	0.00109587	artery_1		AKAP13	3.72375e-07	0.41616	0.502	0.443	0.00446812	artery
	CAPRIN1	1.13268e-07	0.363663	0.391	0.305	0.0013591	artery_1		KBTBD2	6.1882e-07	0.374429	0.392	0.34	0.00742523	artery
	PPHLN1	1.22543e-07	0.382593	0.351	0.268	0.0014704	artery_1		YPEL2	4.27918e-06	0.542384	0.436	0.393	0.0513459	artery
	GABARAPL1	1.4465e-07	0.409842	0.395	0.314	0.00173565	artery_1		CHIC2	1.10377e-05	0.473544	0.387	0.342	0.132441	artery
	RCN2	1.69305e-07	0.393236	0.439	0.358	0.00203149	artery_1		HERPUD1	2.75376e-05	0.35626	0.507	0.467	0.330423	artery
	MAP3K2	2.1648e-07	0.351332	0.365	0.28	0.00259754	artery_1		ANKRD10	4.53943e-05	0.402239	0.425	0.384	0.544686	artery
	ATF2	2.53028e-07	0.39382	0.382	0.3	0.00303609	artery_1		DNAJB1	0.000150819	0.406382	0.691	0.658	1	artery
	DNAJC3	2.92357e-07	0.425321	0.403	0.325	0.00350799	artery_1		DNTTIP2	0.000259987	0.465104	0.399	0.367	1	artery
	TXNRD1	3.455e-07	0.587574	0.356	0.281	0.00414565	artery_1		BTNL91	1.02703e-201	2.14188	0.59	0.167	1.23233e-197	capillary_arterial
	UVRAG	5.02084e-07	0.378676	0.414	0.329	0.00602451	artery_1		EDNRB	1.85295e-192	3.17511	0.499	0.137	2.22335e-188	capillary_arterial
	RAB5A	5.29906e-07	0.378764	0.468	0.39	0.00635834	artery_1		TIMP31	2.99938e-168	1.24284	0.957	0.784	3.59896e-164	capillary_arterial
	TPM1	5.66971e-07	0.585221	0.359	0.286	0.00680309	artery_1		GJA4	3.2672e-158	2.38197	0.428	0.108	3.92031e-154	capillary_arterial
	CREBBP	6.08002e-07	0.363974	0.44	0.363	0.00729542	artery_1		CXCL121	9.1117e-149	2.31832	0.508	0.161	1.09331e-144	capillary_arterial
	MBD5	6.30914e-07	0.355363	0.411	0.328	0.00757034	artery_1		IL32	3.00251e-148	1.74025	0.707	0.33	3.60271e-144	capillary_arterial
	MDK	7.14671e-07	0.369842	0.537	0.472	0.00857533	artery_1		PODXL1	5.51252e-141	1.61611	0.787	0.468	6.61447e-137	capillary_arterial
	PURB	7.7209e-07	0.424844	0.358	0.284	0.0092643	artery_1		TMSB101	1.10083e-138	1.01629	0.927	0.867	1.32089e-134	capillary_arterial
	LRRC8A	8.09873e-07	0.360718	0.374	0.294	0.00971766	artery_1		RAMP21	1.12827e-122	1.39219	0.815	0.599	1.35381e-118	capillary_arterial
	TBC1D15	9.99179e-07	0.360647	0.597	0.528	0.0119891	artery_1		ADGRF51	1.3008e-116	1.14634	0.841	0.522	1.56083e-112	capillary_arterial
	ABI2	1.04095e-06	0.387218	0.417	0.337	0.0124904	artery_1		CRIP1	1.4975e-115	2.74005	0.372	0.11	1.79685e-111	capillary_arterial
	TMF1	1.13335e-06	0.366617	0.417	0.336	0.013599	artery_1		CD91	1.57301e-110	1.45088	0.613	0.281	1.88745e-106	capillary_arterial
	LMO2	1.14988e-06	0.354703	0.674	0.61	0.0137974	artery_1		SLC12A2	5.12129e-108	2.11488	0.53	0.236	6.14504e-104	capillary_arterial
	ATP6AP2	1.18792e-06	0.379223	0.468	0.393	0.0142538	artery_1		GSN	7.40101e-104	0.972812	0.93	0.816	8.88047e-100	capillary_arterial
	UBE2J1	1.29891e-06	0.381595	0.415	0.335	0.0155856	artery_1		SOX6	1.17164e-103	2.02867	0.352	0.103	1.40585e-99	capillary_arterial
	CAPNS1	1.30942e-06	0.353823	0.534	0.458	0.0157117	artery_1		EMP3	6.50164e-96	2.24519	0.534	0.267	7.80132e-92	capillary_arterial
	CDC42EP3	1.38586e-06	0.409313	0.444	0.365	0.0166289	artery_1		PPP1R14A1	4.42669e-95	1.66488	0.532	0.239	5.31159e-91	capillary_arterial
	LSM7	1.86233e-06	0.381938	0.457	0.391	0.0223461	artery_1		PTMA	7.55649e-91	0.726115	0.936	0.869	9.06704e-87	capillary_arterial
	CPNE3	1.97373e-06	0.399963	0.409	0.339	0.0236828	artery_1		AIF1L	1.99756e-88	1.80038	0.466	0.199	2.39687e-84	capillary_arterial
	ZNF280D	2.99313e-06	0.398007	0.368	0.297	0.0359145	artery_1		RHOC	1.13575e-87	1.25295	0.741	0.537	1.36278e-83	capillary_arterial
	HERPUD1	3.41218e-06	0.430615	0.532	0.469	0.0409427	artery_1		CD81	1.99537e-86	1.06558	0.847	0.713	2.39424e-82	capillary_arterial
	ARL5B	3.68052e-06	0.806444	0.426	0.367	0.0441626	artery_1		SGK1	1.3125e-84	1.78167	0.597	0.339	1.57487e-80	capillary_arterial
	CLIP1	4.17227e-06	0.376074	0.357	0.285	0.0500631	artery_1		GLUL1	3.08004e-82	1.85676	0.602	0.371	3.69575e-78	capillary_arterial
	PDK4	4.80797e-06	0.851975	0.492	0.438	0.0576908	artery_1		CD34	8.63004e-79	0.888244	0.848	0.652	1.03552e-74	capillary_arterial
	APPBP2	5.17509e-06	0.417822	0.35	0.282	0.0620959	artery_1		CRYBG31	2.11024e-78	1.4919	0.574	0.305	2.53208e-74	capillary_arterial
	USP47	5.53164e-06	0.360662	0.387	0.318	0.0663742	artery_1		SRP141	9.29203e-78	1.00795	0.872	0.763	1.11495e-73	capillary_arterial
	CHSY1	7.42649e-06	0.401443	0.467	0.396	0.0891104	artery_1		ADAM151	7.07245e-76	1.22393	0.653	0.399	8.48623e-72	capillary_arterial
	SNAP23	9.77375e-06	0.38277	0.457	0.385	0.117275	artery_1		CALM11	4.24941e-75	0.787511	0.893	0.786	5.09886e-71	capillary_arterial
	PURA	9.93823e-06	0.372058	0.473	0.417	0.119249	artery_1		CAV11	7.22785e-74	0.882759	0.908	0.792	8.67269e-70	capillary_arterial
	PPDPF	2.49476e-05	0.356926	0.435	0.377	0.299347	artery_1		CD59	1.41186e-73	0.843615	0.849	0.713	1.69409e-69	capillary_arterial
	PLK2	2.53503e-05	0.426576	0.545	0.495	0.304178	artery_1		SPTBN1	4.52412e-70	0.601991	0.956	0.882	5.42849e-66	capillary_arterial
	SPPL2A	2.55786e-05	0.372647	0.359	0.29	0.306917	artery_1		ICAM21	1.69099e-67	1.25226	0.671	0.478	2.02902e-63	capillary_arterial
	CSRP1	4.78937e-05	0.44722	0.443	0.386	0.574677	artery_1		TCIM	3.7864e-67	1.38724	0.514	0.263	4.54331e-63	capillary_arterial
	C2CD4B	0.0004864	0.450832	0.437	0.395	1	artery_1		RDX	4.87426e-67	0.911348	0.848	0.758	5.84863e-63	capillary_arterial
	BHLHE40	0.000534037	0.536545	0.53	0.495	1	artery_1		HLA-B	1.78629e-66	0.570639	0.94	0.859	2.14337e-62	capillary_arterial
	ANKRD10	0.00874328	0.355476	0.428	0.389	1	artery_1		HLA-A	6.09154e-66	0.577709	0.938	0.862	7.30924e-62	capillary_arterial
	VEGFC1	0	2.32175	0.759	0.204	0	artery_2		APOLD1	9.84299e-66	1.45011	0.564	0.32	1.18106e-61	capillary_arterial
	SEMA3G1	0	3.08208	0.641	0.095	0	artery_2		CD200	2.2919e-65	1.64648	0.351	0.139	2.75005e-61	capillary_arterial
	STC11	0	3.21263	0.612	0.101	0	artery_2		SOX171	1.22878e-60	0.992709	0.624	0.367	1.47441e-56	capillary_arterial
	FBLN51	0	3.32352	0.569	0.09	0	artery_2		IFI27	7.8865e-60	0.753294	0.885	0.765	9.46301e-56	capillary_arterial
	GJA51	2.28365e-295	2.56803	0.507	0.085	2.74015e-291	artery_2		RRAS1	2.44076e-59	1.42133	0.51	0.294	2.92867e-55	capillary_arterial
	FBLN21	1.07282e-237	2.17166	0.59	0.152	1.28728e-233	artery_2		RBP7	3.31832e-59	1.42321	0.666	0.467	3.98165e-55	capillary_arterial
	IGFBP31	6.38483e-212	1.7484	0.578	0.155	7.66116e-208	artery_2		CLIC41	6.91586e-59	1.06428	0.717	0.514	8.29834e-55	capillary_arterial
	KCNJ21	1.864e-210	2.3927	0.544	0.149	2.23661e-206	artery_2		PPA11	3.46005e-58	1.08398	0.673	0.494	4.15172e-54	capillary_arterial
	ENPP21	2.69245e-201	1.87312	0.848	0.485	3.23067e-197	artery_2		NES1	6.1788e-57	1.26396	0.557	0.345	7.41394e-53	capillary_arterial
	THSD7A1	6.87347e-193	1.64588	0.836	0.431	8.24747e-189	artery_2		CX3CL11	2.49882e-56	1.57548	0.472	0.253	2.99833e-52	capillary_arterial
	EFNB21	6.4887e-188	1.62216	0.863	0.508	7.78579e-184	artery_2		HYAL2	4.00542e-56	1.09525	0.597	0.382	4.8061e-52	capillary_arterial
	CXCL121	1.15087e-182	1.7952	0.541	0.154	1.38093e-178	artery_2		RNASE11	7.30857e-54	0.787126	0.797	0.637	8.76956e-50	capillary_arterial
	NPR31	5.31467e-181	2.10404	0.527	0.155	6.37708e-177	artery_2		ETS1	6.77271e-53	0.886665	0.765	0.554	8.12657e-49	capillary_arterial
	TSPAN21	7.53232e-179	1.91494	0.469	0.116	9.03803e-175	artery_2		MSX11	7.82436e-53	1.31506	0.454	0.243	9.38845e-49	capillary_arterial
	BTNL9	4.12604e-172	1.82517	0.548	0.168	4.95083e-168	artery_2		ASS11	1.19227e-52	1.33651	0.444	0.234	1.43061e-48	capillary_arterial
	GJA4	2.53926e-171	2.19695	0.43	0.105	3.04685e-167	artery_2		ESAM	7.76327e-52	0.885947	0.72	0.558	9.31515e-48	capillary_arterial
	FILIP11	1.87452e-165	1.70207	0.691	0.292	2.24924e-161	artery_2		CRIP21	1.2834e-51	0.816188	0.776	0.644	1.53996e-47	capillary_arterial
	HEY1	1.83639e-164	2.67127	0.35	0.072	2.20348e-160	artery_2		BCAM1	2.14433e-51	0.78346	0.784	0.64	2.57298e-47	capillary_arterial
	HES41	1.34042e-155	2.17408	0.488	0.153	1.60837e-151	artery_2		S100A6	1.30614e-50	0.946085	0.834	0.734	1.56724e-46	capillary_arterial
	SLC26A2	1.0169e-148	2.37088	0.45	0.135	1.22018e-144	artery_2		AQP1	6.43627e-50	0.711694	0.752	0.519	7.72288e-46	capillary_arterial
	GPIHBP1	1.28931e-136	1.46195	0.68	0.311	1.54704e-132	artery_2		HLA-C	3.60681e-49	0.51833	0.914	0.816	4.32781e-45	capillary_arterial
	BGN1	2.94851e-136	1.9589	0.398	0.11	3.53792e-132	artery_2		TAGLN2	2.11243e-48	0.700614	0.796	0.67	2.53471e-44	capillary_arterial
	CCDC31	2.59018e-133	1.77771	0.426	0.123	3.10796e-129	artery_2		RGCC	4.68886e-48	1.23387	0.411	0.205	5.62616e-44	capillary_arterial
	PDCD41	4.11427e-132	1.57042	0.773	0.473	4.93672e-128	artery_2		EPS81	2.37655e-47	1.09496	0.418	0.212	2.85162e-43	capillary_arterial
	RNF144B1	1.22783e-130	1.74876	0.467	0.154	1.47328e-126	artery_2		NR4A11	7.0387e-47	0.982654	0.729	0.59	8.44574e-43	capillary_arterial
	NOTCH41	1.19697e-129	1.41499	0.728	0.377	1.43624e-125	artery_2		B2M	7.05591e-47	0.422485	0.961	0.948	8.46639e-43	capillary_arterial
	ADGRF5	1.3526e-129	1.31373	0.822	0.521	1.62298e-125	artery_2		CITED41	9.77969e-47	1.52762	0.456	0.262	1.17346e-42	capillary_arterial
	SIPA1L2	1.0432e-127	1.96764	0.407	0.118	1.25174e-123	artery_2		FUT81	9.30496e-45	1.01206	0.471	0.257	1.1165e-40	capillary_arterial
	FBN11	8.83973e-125	1.26312	0.616	0.253	1.06068e-120	artery_2		MRPL33	1.14612e-44	1.03876	0.619	0.473	1.37523e-40	capillary_arterial
	COBLL11	5.48042e-123	1.24313	0.648	0.279	6.57595e-119	artery_2		HECW2	2.61512e-44	0.780403	0.387	0.184	3.13789e-40	capillary_arterial
	CLDN51	2.05264e-118	1.10707	0.92	0.736	2.46296e-114	artery_2		IFITM3	1.72489e-41	0.529038	0.913	0.818	2.06969e-37	capillary_arterial
	NAV31	8.6677e-117	2.34123	0.507	0.187	1.04004e-112	artery_2		CD109	2.36497e-41	1.27477	0.464	0.278	2.83773e-37	capillary_arterial
	ANKRD291	1.33823e-116	1.75194	0.473	0.168	1.60574e-112	artery_2		ATP13A31	8.43181e-41	1.48636	0.431	0.25	1.01173e-36	capillary_arterial
	SELENOW1	5.83401e-110	1.20065	0.829	0.672	7.00023e-106	artery_2		CAVIN11	3.03665e-40	0.678022	0.791	0.695	3.64368e-36	capillary_arterial
	INHBB	4.02337e-106	2.21342	0.402	0.142	4.82764e-102	artery_2		PDGFB	9.233e-40	1.42866	0.37	0.194	1.10787e-35	capillary_arterial
	PPP1CB1	1.00513e-104	1.33058	0.755	0.522	1.20606e-100	artery_2		ADCY4	3.49159e-39	1.0295	0.55	0.377	4.18956e-35	capillary_arterial
	TM6SF11	1.18088e-103	1.65067	0.408	0.137	1.41694e-99	artery_2		STMN11	1.96353e-38	0.881937	0.518	0.336	2.35604e-34	capillary_arterial
	LPCAT21	1.07488e-101	1.31047	0.692	0.389	1.28975e-97	artery_2		IER2	2.64382e-38	0.653437	0.814	0.684	3.17232e-34	capillary_arterial
	CFH1	1.06302e-100	1.35793	0.541	0.231	1.27552e-96	artery_2		RAC1	6.82667e-38	0.612178	0.8	0.734	8.19132e-34	capillary_arterial
	ARL151	6.20262e-100	1.65504	0.822	0.448	7.44253e-96	artery_2		COX17	8.1921e-38	1.07991	0.581	0.439	9.82971e-34	capillary_arterial
	CD91	6.09528e-98	0.93756	0.612	0.277	7.31372e-94	artery_2		LMNA	1.50428e-37	0.724247	0.777	0.652	1.80498e-33	capillary_arterial
	PIK3R31	1.98656e-97	1.59025	0.663	0.391	2.38367e-93	artery_2		CASKIN2	2.33051e-37	1.15293	0.418	0.241	2.79638e-33	capillary_arterial
	NUDT41	3.43054e-95	1.32253	0.59	0.298	4.11631e-91	artery_2		PIK3R31	1.12907e-36	0.891294	0.578	0.403	1.35477e-32	capillary_arterial
	ARGLU11	1.07289e-93	0.86092	0.939	0.815	1.28736e-89	artery_2		LGALS1	4.5831e-36	1.07503	0.609	0.475	5.49926e-32	capillary_arterial
	ITPR21	2.92018e-93	0.951013	0.659	0.321	3.50392e-89	artery_2		KLF2	4.94939e-36	0.709771	0.819	0.715	5.93877e-32	capillary_arterial
	PTPRB1	3.23045e-92	0.860472	0.904	0.724	3.87622e-88	artery_2		SRGN1	9.07627e-36	0.514671	0.832	0.702	1.08906e-31	capillary_arterial
	EPAS11	8.30355e-92	0.734681	0.927	0.786	9.96343e-88	artery_2		SYNE21	1.00111e-35	0.558139	0.878	0.81	1.20123e-31	capillary_arterial
	LRIG11	1.83383e-91	1.69308	0.398	0.14	2.20041e-87	artery_2		S100A11	1.80193e-35	0.757954	0.705	0.57	2.16214e-31	capillary_arterial
	VIM1	1.52182e-90	0.75431	0.94	0.912	1.82603e-86	artery_2		COBLL11	2.62401e-33	0.547021	0.506	0.298	3.14855e-29	capillary_arterial
	EFCAB141	3.41314e-83	1.28914	0.613	0.338	4.09542e-79	artery_2		OSBPL8	4.18713e-33	0.982898	0.56	0.404	5.02414e-29	capillary_arterial
	MECOM1	1.77536e-82	0.882797	0.818	0.517	2.13025e-78	artery_2		SLFN51	1.0294e-32	0.957949	0.577	0.412	1.23518e-28	capillary_arterial
	DPYSL3	8.94523e-82	1.15228	0.654	0.38	1.07334e-77	artery_2		LAP31	1.36178e-32	0.787397	0.63	0.493	1.63399e-28	capillary_arterial
	SAT11	7.94507e-81	1.31434	0.896	0.799	9.53329e-77	artery_2		NEDD91	2.43603e-32	0.755349	0.679	0.524	2.923e-28	capillary_arterial
	CLEC14A1	1.25057e-80	0.992329	0.81	0.664	1.50056e-76	artery_2		MXRA7	4.62947e-31	0.955088	0.52	0.373	5.5549e-27	capillary_arterial
	CXCL21	1.1561e-78	1.4894	0.574	0.317	1.38721e-74	artery_2		MGLL	1.46264e-30	1.1033	0.419	0.26	1.75502e-26	capillary_arterial
	ATOH8	1.61677e-78	1.70254	0.425	0.181	1.93996e-74	artery_2		ACTN41	1.92158e-30	0.597639	0.758	0.66	2.3057e-26	capillary_arterial
	SRGN1	1.83626e-76	0.867189	0.857	0.698	2.20333e-72	artery_2		CFL1	1.9617e-30	0.526088	0.797	0.706	2.35384e-26	capillary_arterial
	DLL41	4.87718e-76	1.48727	0.534	0.28	5.85213e-72	artery_2		VIM1	2.30055e-30	0.394896	0.948	0.911	2.76043e-26	capillary_arterial
	DEPP11	1.19755e-75	1.19967	0.601	0.334	1.43694e-71	artery_2		CTSH	4.25956e-30	1.23193	0.419	0.268	5.11104e-26	capillary_arterial
	KCTD121	2.91594e-74	1.05182	0.809	0.639	3.49884e-70	artery_2		HLA-F	5.28938e-30	0.715337	0.654	0.53	6.34673e-26	capillary_arterial
	SYNE21	3.14199e-74	0.800241	0.926	0.803	3.77008e-70	artery_2		UACA1	1.1856e-29	0.555085	0.729	0.58	1.4226e-25	capillary_arterial
	CYB5R31	3.53269e-74	1.11779	0.693	0.489	4.23887e-70	artery_2		MIDN1	5.23638e-29	0.855026	0.675	0.572	6.28313e-25	capillary_arterial
	PODXL1	5.26943e-73	0.891136	0.733	0.471	6.32279e-69	artery_2		ID1	1.41226e-28	0.618217	0.718	0.582	1.69457e-24	capillary_arterial
	MAST41	9.91474e-73	1.22433	0.744	0.498	1.18967e-68	artery_2		ITGA6	2.49583e-28	0.594242	0.759	0.636	2.99475e-24	capillary_arterial
	CD931	2.43052e-72	1.00373	0.769	0.547	2.91638e-68	artery_2		RHOA	2.94217e-28	0.660565	0.724	0.655	3.53031e-24	capillary_arterial
	FILIP1L1	5.27192e-72	1.40873	0.451	0.206	6.32577e-68	artery_2		ATP1A11	1.20053e-27	0.649455	0.68	0.559	1.44052e-23	capillary_arterial
	BTG21	3.27788e-71	1.18536	0.774	0.62	3.93313e-67	artery_2		BTG1	1.52887e-27	0.495604	0.863	0.795	1.83449e-23	capillary_arterial
	UACA1	5.49704e-70	0.964371	0.783	0.572	6.59589e-66	artery_2		GADD45A	3.67365e-27	0.700076	0.662	0.524	4.40801e-23	capillary_arterial
	PPA11	1.19948e-69	1.08982	0.689	0.49	1.43925e-65	artery_2		FKBP91	1.00439e-26	0.898654	0.482	0.334	1.20517e-22	capillary_arterial
	PDZD21	1.27974e-69	1.50708	0.451	0.201	1.53556e-65	artery_2		JAG11	2.41266e-26	0.660118	0.542	0.389	2.89495e-22	capillary_arterial
	SLC39A8	1.54703e-69	1.68118	0.386	0.165	1.85629e-65	artery_2		PLS3	6.71641e-26	0.750969	0.66	0.556	8.05902e-22	capillary_arterial
	TIMP3	1.99502e-68	0.61675	0.921	0.787	2.39383e-64	artery_2		YWHAH	1.08303e-25	0.974267	0.507	0.371	1.29953e-21	capillary_arterial
	TMEM471	7.90613e-67	1.39094	0.364	0.144	9.48657e-63	artery_2		CD320	3.66858e-25	0.926318	0.514	0.376	4.40193e-21	capillary_arterial
	FGF21	2.37817e-65	1.23384	0.353	0.138	2.85357e-61	artery_2		ENAH	1.14738e-24	0.711403	0.597	0.458	1.37675e-20	capillary_arterial
	MCAM	3.21813e-65	1.22077	0.582	0.339	3.86143e-61	artery_2		FAM107A1	1.42554e-24	0.6905	0.547	0.404	1.71051e-20	capillary_arterial
	ARRDC31	2.67691e-64	1.14254	0.705	0.491	3.21202e-60	artery_2		SOX18	3.5095e-24	0.669774	0.641	0.505	4.21104e-20	capillary_arterial
	CDC42BPA1	8.82804e-64	0.845226	0.761	0.493	1.05928e-59	artery_2		BTG21	7.72473e-24	0.557228	0.729	0.626	9.2689e-20	capillary_arterial
	MAP41	1.40858e-63	0.859294	0.73	0.513	1.69016e-59	artery_2		CAPN2	9.54074e-24	0.82892	0.52	0.388	1.14479e-19	capillary_arterial
	PIK3C2B1	2.88029e-63	1.19676	0.489	0.248	3.45606e-59	artery_2		WNK11	1.16762e-23	0.703397	0.63	0.504	1.40102e-19	capillary_arterial
	ADAMTS9	2.91211e-63	0.776097	0.667	0.396	3.49423e-59	artery_2		GPRC5B	3.19726e-23	0.941141	0.43	0.292	3.83639e-19	capillary_arterial
	SERPINB61	2.91412e-62	0.980168	0.735	0.555	3.49665e-58	artery_2		IFI6	3.30274e-23	0.625716	0.714	0.598	3.96295e-19	capillary_arterial
	KCNN31	5.50263e-61	1.22129	0.534	0.289	6.6026e-57	artery_2		SOS11	3.44837e-23	0.559837	0.663	0.523	4.1377e-19	capillary_arterial
	THSD41	1.96015e-60	0.837634	0.391	0.165	2.35199e-56	artery_2		NPDC1	1.21112e-22	0.543531	0.725	0.599	1.45322e-18	capillary_arterial
	UTRN1	3.17201e-60	0.580704	0.937	0.825	3.80609e-56	artery_2		GADD45B	1.81613e-22	0.701774	0.723	0.633	2.17917e-18	capillary_arterial
	F8	5.29204e-60	1.03116	0.621	0.386	6.34992e-56	artery_2		HEG11	2.58041e-22	0.655586	0.593	0.454	3.09623e-18	capillary_arterial
	EGR31	2.36767e-59	1.44695	0.484	0.262	2.84097e-55	artery_2		HBEGF1	2.78241e-22	0.91066	0.444	0.313	3.33861e-18	capillary_arterial
	RND31	3.24357e-59	1.44678	0.512	0.291	3.89196e-55	artery_2		CLIC1	5.28187e-22	0.600061	0.676	0.564	6.33771e-18	capillary_arterial
	SWAP701	1.7528e-58	0.88044	0.778	0.579	2.10318e-54	artery_2		JUNB	5.97174e-22	0.419291	0.886	0.787	7.1655e-18	capillary_arterial
	TGM21	3.42231e-58	0.864494	0.674	0.43	4.10643e-54	artery_2		ANXA2	7.81724e-22	0.541329	0.749	0.664	9.37991e-18	capillary_arterial
	TMSB101	9.29104e-58	0.64701	0.899	0.87	1.11483e-53	artery_2		TSC22D1	8.44145e-22	0.520948	0.855	0.79	1.01289e-17	capillary_arterial
	RHOB1	9.67541e-58	0.970246	0.747	0.565	1.16095e-53	artery_2		IRF1	1.52573e-21	0.722644	0.695	0.573	1.83072e-17	capillary_arterial
	ATP13A31	6.46752e-57	1.28331	0.465	0.245	7.76038e-53	artery_2		EIF1	1.60542e-21	0.356438	0.907	0.841	1.92634e-17	capillary_arterial
	SRP141	8.50733e-56	0.808926	0.836	0.766	1.02079e-51	artery_2		TINAGL11	3.47916e-21	0.878181	0.443	0.314	4.17464e-17	capillary_arterial
	GNAS	3.53021e-55	0.564301	0.941	0.887	4.2359e-51	artery_2		LTC4S1	5.56639e-21	0.863251	0.457	0.335	6.67911e-17	capillary_arterial
	ABCC41	3.38031e-54	0.808474	0.602	0.351	4.05604e-50	artery_2		NUCKS1	9.7374e-21	0.441697	0.775	0.706	1.16839e-16	capillary_arterial
	SYNJ21	4.96596e-54	1.45335	0.36	0.165	5.95865e-50	artery_2		AMD11	1.95881e-20	0.964885	0.523	0.419	2.35038e-16	capillary_arterial
	CGNL11	9.38031e-54	0.745124	0.432	0.202	1.12554e-49	artery_2		ZFP36L1	2.21763e-20	0.475084	0.861	0.817	2.66093e-16	capillary_arterial
	FAT41	1.0173e-53	1.27905	0.537	0.304	1.22066e-49	artery_2		ACTB	4.83085e-20	0.36188	0.913	0.858	5.79654e-16	capillary_arterial
	MCC	1.46941e-53	0.929417	0.548	0.31	1.76315e-49	artery_2		MEF2A1	5.17747e-20	0.623771	0.587	0.452	6.21245e-16	capillary_arterial
	COL18A11	1.8335e-53	1.18458	0.492	0.271	2.20002e-49	artery_2		SH3BGRL3	5.43888e-20	0.626934	0.637	0.544	6.52611e-16	capillary_arterial
	ITGB11	4.89904e-53	0.655382	0.865	0.789	5.87836e-49	artery_2		PPP1CB1	6.65964e-20	0.610288	0.637	0.537	7.9909e-16	capillary_arterial
	CYYR11	6.08276e-53	0.707509	0.777	0.596	7.2987e-49	artery_2		MGAT1	3.14811e-19	0.808826	0.448	0.329	3.77741e-15	capillary_arterial
	ADIPOR21	9.86017e-53	1.04026	0.552	0.324	1.18312e-48	artery_2		CDH51	8.39182e-19	0.569043	0.634	0.538	1.00693e-14	capillary_arterial
	FUT81	1.64619e-52	1.08449	0.486	0.253	1.97526e-48	artery_2		S100A10	1.19006e-18	0.395412	0.832	0.759	1.42795e-14	capillary_arterial
	FN11	2.7526e-52	0.756438	0.769	0.595	3.30284e-48	artery_2		SYNE1	3.76176e-18	0.524439	0.658	0.554	4.51373e-14	capillary_arterial
	STOM1	2.67387e-51	0.645505	0.853	0.742	3.20838e-47	artery_2		ATP1B31	1.1172e-17	0.713801	0.586	0.492	1.34053e-13	capillary_arterial
	FAM107A1	2.91599e-51	1.04739	0.614	0.395	3.49889e-47	artery_2		MYL6	1.16587e-17	0.4073	0.834	0.776	1.39892e-13	capillary_arterial
	GFOD11	1.36328e-50	0.893288	0.57	0.343	1.6358e-46	artery_2		LRRC321	1.22494e-17	0.801159	0.405	0.288	1.46981e-13	capillary_arterial
	CCND11	1.88014e-50	1.09509	0.357	0.161	2.25598e-46	artery_2		RUNDC3B	1.63375e-17	0.6759	0.385	0.262	1.96033e-13	capillary_arterial
	MMRN21	2.41174e-49	0.890399	0.658	0.47	2.89385e-45	artery_2		SOCS3	1.84565e-17	0.429164	0.795	0.696	2.21459e-13	capillary_arterial
	DHRS31	4.47471e-49	1.23005	0.401	0.201	5.3692e-45	artery_2		PSMB9	9.27699e-17	0.494531	0.659	0.565	1.11315e-12	capillary_arterial
	IFNGR11	1.51217e-48	1.03968	0.651	0.479	1.81445e-44	artery_2		TSPAN18	1.05418e-16	0.656897	0.38	0.257	1.26491e-12	capillary_arterial
	CTTNBP2NL1	1.56602e-48	0.869661	0.606	0.391	1.87907e-44	artery_2		MMRN21	1.98837e-16	0.516473	0.597	0.479	2.38584e-12	capillary_arterial
	CD461	1.59137e-48	0.747395	0.745	0.574	1.90949e-44	artery_2		TBC1D11	2.23059e-16	0.730686	0.361	0.241	2.67649e-12	capillary_arterial
	FLNB1	2.03064e-47	0.867461	0.68	0.495	2.43657e-43	artery_2		GNAI21	2.52985e-16	0.415627	0.756	0.705	3.03557e-12	capillary_arterial
	JAG11	1.7878e-46	0.987754	0.59	0.382	2.14518e-42	artery_2		NR4A21	2.72327e-16	0.63702	0.475	0.364	3.26765e-12	capillary_arterial
	CRYBG31	3.83245e-46	1.03223	0.516	0.31	4.59856e-42	artery_2		ATF31	4.26796e-16	0.558589	0.562	0.445	5.12112e-12	capillary_arterial
	MCTP11	3.89134e-46	0.921437	0.479	0.261	4.66922e-42	artery_2		ZFP361	5.51585e-16	0.423443	0.831	0.737	6.61847e-12	capillary_arterial
	DST1	5.56691e-45	0.724514	0.701	0.498	6.67974e-41	artery_2		TUBB4B	6.86928e-16	0.552295	0.62	0.525	8.24245e-12	capillary_arterial
	SYNPO1	1.51414e-44	1.08614	0.439	0.239	1.81682e-40	artery_2		ATP5PF	7.05979e-16	0.511109	0.652	0.559	8.47104e-12	capillary_arterial
	ACTN41	3.30456e-44	0.702822	0.791	0.655	3.96515e-40	artery_2		APLP21	1.63642e-15	0.474869	0.677	0.592	1.96354e-11	capillary_arterial
	BCAM	4.4832e-44	0.674989	0.775	0.639	5.37939e-40	artery_2		EIF4G21	1.7266e-15	0.467671	0.693	0.63	2.07175e-11	capillary_arterial
	CDH51	2.22268e-41	0.826262	0.688	0.53	2.66699e-37	artery_2		TAF7	2.18225e-15	0.752273	0.517	0.418	2.61848e-11	capillary_arterial
	CALM1	2.27338e-41	0.554102	0.864	0.788	2.72783e-37	artery_2		ADH5	2.52175e-15	0.925756	0.365	0.262	3.02585e-11	capillary_arterial
	PREX21	4.6279e-41	0.957363	0.754	0.579	5.55302e-37	artery_2		ISG151	5.58476e-15	0.672441	0.64	0.547	6.70116e-11	capillary_arterial
	ACACB1	1.08366e-40	0.948035	0.444	0.251	1.30029e-36	artery_2		ETS2	6.0097e-15	0.544377	0.708	0.637	7.21104e-11	capillary_arterial
	ICAM21	2.11879e-40	0.785423	0.641	0.479	2.54234e-36	artery_2		PNP	6.96111e-15	0.657823	0.458	0.354	8.35263e-11	capillary_arterial
	RELL11	3.23342e-40	1.21868	0.439	0.26	3.87978e-36	artery_2		BZW1	8.37892e-15	0.52159	0.58	0.492	1.00539e-10	capillary_arterial
	STMN1	3.31786e-40	1.40002	0.507	0.335	3.98109e-36	artery_2		DUSP1	9.14273e-15	0.392348	0.836	0.793	1.09704e-10	capillary_arterial
	ATP2B41	1.91128e-39	0.907657	0.521	0.326	2.29335e-35	artery_2		KLF4	9.2337e-15	0.452978	0.696	0.592	1.10795e-10	capillary_arterial
	FGD41	2.06063e-39	0.726111	0.418	0.224	2.47255e-35	artery_2		MAST41	5.64008e-14	0.37127	0.619	0.514	6.76753e-10	capillary_arterial
	ADAMTS11	2.77179e-39	0.921594	0.679	0.519	3.32588e-35	artery_2		PLCB1	1.04238e-13	0.440404	0.586	0.447	1.25075e-09	capillary_arterial
	PTAR11	5.4316e-39	0.990821	0.432	0.244	6.51737e-35	artery_2		LGALS3	1.05626e-13	0.543579	0.671	0.607	1.2674e-09	capillary_arterial
	MSI21	2.73043e-38	0.997905	0.484	0.284	3.27624e-34	artery_2		ARPC2	1.17255e-13	0.468572	0.707	0.644	1.40694e-09	capillary_arterial
	DPP81	3.86163e-38	0.938977	0.457	0.271	4.63356e-34	artery_2		SORBS21	2.26992e-13	0.424753	0.444	0.329	2.72368e-09	capillary_arterial
	EXOC61	5.55487e-38	0.626145	0.728	0.52	6.66529e-34	artery_2		PTPN121	2.5615e-13	0.377519	0.653	0.567	3.07354e-09	capillary_arterial
	AHCTF11	1.14158e-37	0.916049	0.513	0.325	1.36979e-33	artery_2		CALM2	3.45881e-13	0.428883	0.717	0.63	4.15023e-09	capillary_arterial
	RALB1	2.08846e-37	0.936929	0.561	0.393	2.50594e-33	artery_2		THBD	5.55971e-13	0.540921	0.626	0.532	6.6711e-09	capillary_arterial
	SOX171	8.85136e-37	0.769968	0.574	0.371	1.06207e-32	artery_2		SCML11	6.48389e-13	0.749782	0.366	0.266	7.78002e-09	capillary_arterial
	SEMA6B	1.03101e-36	1.05242	0.403	0.228	1.23711e-32	artery_2		FXYD5	7.31042e-13	0.532023	0.587	0.509	8.77177e-09	capillary_arterial
	PPP1R14A	1.94385e-36	0.978649	0.432	0.248	2.33243e-32	artery_2		SNX3	8.74199e-13	0.527872	0.686	0.639	1.04895e-08	capillary_arterial
	YBX31	3.45719e-36	0.568274	0.903	0.822	4.14828e-32	artery_2		DBI	2.52403e-12	0.69698	0.441	0.361	3.02858e-08	capillary_arterial
	CNOT6L1	5.74629e-36	0.656762	0.603	0.415	6.89497e-32	artery_2		MAP3K111	2.95861e-12	0.630858	0.452	0.361	3.55003e-08	capillary_arterial
	CEBPB1	2.08437e-35	1.25168	0.394	0.231	2.50103e-31	artery_2		CTTNBP2NL1	3.11972e-12	0.350973	0.516	0.403	3.74335e-08	capillary_arterial
	ADGRL4	1.07014e-34	0.51631	0.861	0.771	1.28406e-30	artery_2		LRRC8A1	3.77134e-12	0.697266	0.384	0.293	4.52523e-08	capillary_arterial
	CITED4	1.23014e-34	0.960941	0.433	0.263	1.47604e-30	artery_2		KLF10	3.94111e-12	0.553152	0.534	0.453	4.72894e-08	capillary_arterial
	APLP21	2.05451e-34	0.582579	0.726	0.585	2.4652e-30	artery_2		CDKN1A	5.42858e-12	0.678672	0.659	0.589	6.51375e-08	capillary_arterial
	SPARCL1	5.2008e-34	0.384183	0.974	0.897	6.24044e-30	artery_2		SERTAD1	5.75194e-12	0.423006	0.628	0.53	6.90176e-08	capillary_arterial
	EGR11	9.33878e-34	0.790491	0.758	0.641	1.12056e-29	artery_2		INSIG11	8.49311e-12	0.698415	0.431	0.342	1.01909e-07	capillary_arterial
	DAP1	1.79526e-33	0.89831	0.386	0.217	2.15413e-29	artery_2		SPTAN11	9.98226e-12	0.422441	0.601	0.522	1.19777e-07	capillary_arterial
	CCDC501	3.56422e-33	0.601328	0.781	0.66	4.27671e-29	artery_2		ACTR21	1.46411e-11	0.529146	0.56	0.474	1.75678e-07	capillary_arterial
	PDLIM51	6.39727e-33	0.718168	0.671	0.506	7.67608e-29	artery_2		PTTG1IP1	3.09273e-11	0.51519	0.62	0.567	3.71096e-07	capillary_arterial
	UHMK11	9.67692e-33	0.896922	0.403	0.233	1.16113e-28	artery_2		LPCAT21	3.19904e-11	0.397363	0.518	0.411	3.83853e-07	capillary_arterial
	LMO41	1.28275e-32	0.994135	0.422	0.26	1.53917e-28	artery_2		RHOB1	4.4257e-11	0.403468	0.644	0.578	5.31039e-07	capillary_arterial
	ARHGAP51	1.74604e-32	0.721383	0.516	0.333	2.09507e-28	artery_2		LUZP1	6.67477e-11	0.434535	0.591	0.506	8.00906e-07	capillary_arterial
	GJA1	2.12098e-32	0.879392	0.511	0.335	2.54497e-28	artery_2		EMCN	7.16292e-11	0.434707	0.787	0.734	8.59479e-07	capillary_arterial
	RNASE11	2.96466e-32	0.631647	0.745	0.642	3.55729e-28	artery_2		MCAM1	8.46055e-11	0.543918	0.447	0.357	1.01518e-06	capillary_arterial
	SCML11	5.71282e-32	0.96403	0.422	0.258	6.85481e-28	artery_2		GABARAPL2	1.16806e-10	0.422972	0.625	0.562	1.40155e-06	capillary_arterial
	MIDN	6.39926e-32	0.781689	0.704	0.567	7.67847e-28	artery_2		CAPNS1	1.39073e-10	0.543117	0.534	0.457	1.66874e-06	capillary_arterial
	INSIG1	7.16737e-32	1.20653	0.481	0.335	8.60013e-28	artery_2		KRAS	1.81495e-10	0.69725	0.395	0.314	2.17776e-06	capillary_arterial
	SOS11	1.02092e-31	0.546726	0.703	0.517	1.22501e-27	artery_2		MAP41	1.94286e-10	0.366417	0.61	0.529	2.33124e-06	capillary_arterial
	LRRC321	1.70803e-31	0.892918	0.453	0.282	2.04947e-27	artery_2		IFIT3	2.13729e-10	0.487223	0.528	0.44	2.56454e-06	capillary_arterial
	NOTCH1	3.37792e-31	0.957954	0.486	0.322	4.05317e-27	artery_2		FOSL2	2.30775e-10	0.495606	0.613	0.546	2.76907e-06	capillary_arterial
	SEC14L11	5.33228e-31	0.599023	0.729	0.596	6.39821e-27	artery_2		TSPO	2.8751e-10	0.398327	0.604	0.527	3.44983e-06	capillary_arterial
	SORBS21	5.43732e-31	0.681866	0.498	0.321	6.52425e-27	artery_2		EMP21	4.02496e-10	0.444372	0.607	0.55	4.82955e-06	capillary_arterial
	RGS31	9.92477e-31	0.790409	0.435	0.263	1.19087e-26	artery_2		EFCAB141	6.45718e-10	0.47526	0.452	0.358	7.74797e-06	capillary_arterial
	AFAP1L21	2.09903e-30	0.975338	0.373	0.217	2.51863e-26	artery_2		COX6B1	6.97027e-10	0.407419	0.593	0.532	8.36363e-06	capillary_arterial
	LDLR	3.22038e-30	0.900122	0.58	0.426	3.86414e-26	artery_2		COL4A1	1.08945e-09	0.476763	0.544	0.457	1.30723e-05	capillary_arterial
	MSRB31	4.47402e-30	0.731906	0.507	0.328	5.36838e-26	artery_2		ABHD17A	1.52512e-09	0.61167	0.432	0.351	1.83e-05	capillary_arterial
	NEDD91	8.10207e-30	0.67369	0.672	0.523	9.72167e-26	artery_2		NRARP	1.60593e-09	0.560089	0.417	0.338	1.92695e-05	capillary_arterial
	MSX1	1.11568e-29	0.926434	0.405	0.247	1.3387e-25	artery_2		TAP1	3.60136e-09	0.531684	0.461	0.386	4.32128e-05	capillary_arterial
	PARP141	1.32009e-29	0.752076	0.677	0.543	1.58397e-25	artery_2		KLF3	5.10139e-09	0.580618	0.471	0.4	6.12116e-05	capillary_arterial
	HNRNPU1	1.34604e-29	0.66638	0.849	0.791	1.61511e-25	artery_2		IGFBP2	6.1437e-09	0.35896	0.624	0.537	7.37182e-05	capillary_arterial
	PTPN141	3.38405e-29	0.622454	0.596	0.408	4.06052e-25	artery_2		MLLT6	6.33064e-09	0.558681	0.435	0.36	7.59614e-05	capillary_arterial
	ARL5B1	2.13283e-28	1.07751	0.501	0.357	2.55918e-24	artery_2		ADAMTS91	6.57077e-09	0.39956	0.51	0.416	7.88426e-05	capillary_arterial
	FOSB	2.32418e-28	0.709889	0.758	0.672	2.78879e-24	artery_2		ARID5A1	8.81216e-09	0.719637	0.366	0.293	0.000105737	capillary_arterial
	ASS11	3.02327e-28	0.81223	0.394	0.238	3.62762e-24	artery_2		GIMAP11	1.00463e-08	0.419484	0.51	0.436	0.000120546	capillary_arterial
	LRP61	3.37753e-28	0.86561	0.439	0.28	4.05269e-24	artery_2		ISCU	1.25043e-08	0.452744	0.527	0.449	0.000150039	capillary_arterial
	AHNAK1	5.3478e-28	0.546232	0.815	0.723	6.41683e-24	artery_2		NAV11	1.55001e-08	0.49528	0.351	0.264	0.000185986	capillary_arterial
	PSAP1	8.21797e-28	0.535297	0.736	0.615	9.86075e-24	artery_2		PLEC1	2.08578e-08	0.519564	0.482	0.416	0.000250273	capillary_arterial
	VSIR	9.292e-28	0.920055	0.378	0.228	1.11495e-23	artery_2		SELENOK	2.18935e-08	0.500945	0.489	0.428	0.0002627	capillary_arterial
	OAZ2	9.58315e-28	1.0763	0.407	0.268	1.14988e-23	artery_2		NOTCH41	2.99085e-08	0.374482	0.498	0.406	0.000358873	capillary_arterial
	LAP31	1.07237e-27	0.666177	0.615	0.493	1.28674e-23	artery_2		RALA	3.50878e-08	0.504518	0.378	0.303	0.000421019	capillary_arterial
	ANKRD281	1.22116e-27	0.621685	0.487	0.319	1.46527e-23	artery_2		CDV3	5.13506e-08	0.449212	0.498	0.438	0.000616156	capillary_arterial
	MGLL	1.69055e-27	0.965305	0.408	0.259	2.02849e-23	artery_2		FLT1	5.20031e-08	0.4086	0.769	0.691	0.000623986	capillary_arterial
	CSNK1A1	2.13602e-27	0.492828	0.813	0.731	2.563e-23	artery_2		CHURC1	7.47988e-08	0.440947	0.518	0.458	0.00089751	capillary_arterial
	PCMTD11	5.64624e-27	0.52752	0.733	0.603	6.77492e-23	artery_2		CNOT6L1	8.93599e-08	0.382215	0.516	0.426	0.00107223	capillary_arterial
	EIF4G21	6.05217e-27	0.541043	0.734	0.625	7.262e-23	artery_2		WDFY1	8.94309e-08	0.581052	0.367	0.29	0.00107308	capillary_arterial
	CEP681	1.09927e-26	0.85151	0.513	0.374	1.31901e-22	artery_2		COX6A1	9.28359e-08	0.357	0.588	0.522	0.00111394	capillary_arterial
	NPTN1	1.15e-26	0.649781	0.51	0.345	1.37989e-22	artery_2		RAPGEF11	1.09321e-07	0.58963	0.393	0.307	0.00131174	capillary_arterial
	MCL1	2.91564e-26	0.579505	0.754	0.652	3.49847e-22	artery_2		F11R1	1.20784e-07	0.477501	0.38	0.306	0.00144929	capillary_arterial
	S1PR11	3.85809e-26	0.771505	0.541	0.398	4.62933e-22	artery_2		S1PR11	1.29935e-07	0.48773	0.464	0.408	0.00155909	capillary_arterial
	GCNT21	4.42911e-26	0.698016	0.465	0.301	5.31449e-22	artery_2		RIPOR1	1.53756e-07	0.571922	0.366	0.298	0.00184492	capillary_arterial
	WSB11	5.03791e-26	0.497708	0.829	0.756	6.04499e-22	artery_2		HMGB2	1.5403e-07	0.509912	0.488	0.441	0.00184821	capillary_arterial
	MAP1B1	7.64448e-26	0.749506	0.358	0.207	9.17261e-22	artery_2		PRMT1	1.75439e-07	0.367449	0.553	0.486	0.00210509	capillary_arterial
	EFNA1	8.04934e-26	0.851071	0.531	0.393	9.6584e-22	artery_2		FAM177A1	1.80804e-07	0.609376	0.393	0.33	0.00216947	capillary_arterial
	HMGCS1	2.33898e-25	1.05625	0.357	0.218	2.80654e-21	artery_2		APOL3	2.17025e-07	0.470801	0.398	0.327	0.00260408	capillary_arterial
	RBP7	2.62556e-25	0.774123	0.606	0.472	3.15041e-21	artery_2		TMEM30A1	2.63919e-07	0.506024	0.444	0.376	0.00316676	capillary_arterial
	LPP1	2.70955e-25	0.369	0.701	0.524	3.25119e-21	artery_2		CSRNP11	2.88763e-07	0.391747	0.494	0.439	0.00346487	capillary_arterial
	LEPR1	3.0367e-25	0.407396	0.797	0.667	3.64373e-21	artery_2		DCTN3	3.30227e-07	0.529624	0.386	0.318	0.0039624	capillary_arterial
	ATP1A11	3.23684e-25	0.555706	0.688	0.557	3.88388e-21	artery_2		BTN3A2	3.83542e-07	0.474031	0.458	0.389	0.00460212	capillary_arterial
	NES1	3.44377e-25	0.66363	0.506	0.349	4.13218e-21	artery_2		KANK3	5.99385e-07	0.366439	0.48	0.404	0.00719202	capillary_arterial
	PCNX11	4.40034e-25	0.686225	0.478	0.316	5.27997e-21	artery_2		IFIT1	6.55318e-07	0.440401	0.428	0.361	0.00786316	capillary_arterial
	TSPAN71	5.7163e-25	0.662687	0.57	0.431	6.85899e-21	artery_2		CARHSP1	7.38103e-07	0.420291	0.418	0.348	0.00885649	capillary_arterial
	ZFP36L1	5.99975e-25	0.498152	0.885	0.814	7.1991e-21	artery_2		TNS21	7.6605e-07	0.461482	0.42	0.358	0.00919183	capillary_arterial
	RLIM1	6.42842e-25	1.02268	0.452	0.312	7.71346e-21	artery_2		COL18A11	7.66113e-07	0.516339	0.358	0.288	0.00919259	capillary_arterial
	CYP51A1	8.92643e-25	1.0808	0.356	0.22	1.07108e-20	artery_2		GIMAP41	7.80825e-07	0.355504	0.574	0.526	0.00936911	capillary_arterial
	SHE1	1.99927e-24	0.696062	0.504	0.352	2.39893e-20	artery_2		RASIP1	1.03511e-06	0.389206	0.511	0.452	0.0124203	capillary_arterial
	MYL91	2.82481e-24	0.858993	0.483	0.345	3.38949e-20	artery_2		RBM17	1.39207e-06	0.524255	0.448	0.396	0.0167034	capillary_arterial
	HEG11	3.11996e-24	0.592483	0.603	0.451	3.74364e-20	artery_2		CHMP2A	1.47409e-06	0.394445	0.488	0.431	0.0176876	capillary_arterial
	DGKE1	3.32615e-24	0.576476	0.418	0.263	3.99105e-20	artery_2		SMARCE1	1.68712e-06	0.487909	0.408	0.342	0.0202437	capillary_arterial
	EPHA41	4.79913e-24	0.535954	0.491	0.331	5.75847e-20	artery_2		DNAJC8	1.95552e-06	0.446947	0.462	0.404	0.0234643	capillary_arterial
	IFI44L1	9.88246e-24	0.517544	0.736	0.621	1.1858e-19	artery_2		KRT10	2.04272e-06	0.448385	0.455	0.405	0.0245106	capillary_arterial
	SMAD21	1.56508e-23	0.670631	0.526	0.372	1.87794e-19	artery_2		SLK	2.88823e-06	0.392451	0.475	0.419	0.0346559	capillary_arterial
	XAF11	1.67024e-23	0.580074	0.75	0.644	2.00413e-19	artery_2		GNB2	3.03702e-06	0.48443	0.447	0.399	0.0364412	capillary_arterial
	TIMP21	2.5807e-23	0.50407	0.715	0.602	3.09659e-19	artery_2		LIMS21	3.03832e-06	0.387226	0.446	0.388	0.0364568	capillary_arterial
	RASGRF21	4.38572e-23	0.713483	0.356	0.215	5.26242e-19	artery_2		TGOLN21	3.60484e-06	0.376624	0.502	0.451	0.0432544	capillary_arterial
	FAM89A1	5.03821e-23	0.873458	0.383	0.247	6.04535e-19	artery_2		CYCS	3.63478e-06	0.409434	0.476	0.418	0.0436137	capillary_arterial
	THBS11	7.80908e-23	0.909167	0.433	0.294	9.37012e-19	artery_2		DDAH2	3.71856e-06	0.524457	0.4	0.345	0.044619	capillary_arterial
	BHLHE401	9.64554e-23	0.728672	0.609	0.485	1.15737e-18	artery_2		TERF2IP	4.01124e-06	0.402504	0.493	0.449	0.0481309	capillary_arterial
	HBEGF	1.01947e-22	0.934162	0.444	0.312	1.22326e-18	artery_2		DYNC1LI21	4.09836e-06	0.470751	0.474	0.422	0.0491762	capillary_arterial
	SELENON	1.72769e-22	0.893302	0.377	0.246	2.07306e-18	artery_2		WDR821	4.68963e-06	0.396877	0.36	0.294	0.0562709	capillary_arterial
	VMP1	2.02415e-22	0.653002	0.649	0.518	2.42878e-18	artery_2		C11orf96	7.36167e-06	0.575291	0.444	0.388	0.0883327	capillary_arterial
	LAMA5	2.65971e-22	0.77765	0.398	0.259	3.19138e-18	artery_2		IER5	7.40825e-06	0.400913	0.471	0.411	0.0888916	capillary_arterial
	SLC39A14	3.6466e-22	0.642606	0.483	0.337	4.37555e-18	artery_2		ATP6V1G1	7.73472e-06	0.390148	0.547	0.514	0.0928089	capillary_arterial
	APBB21	4.44216e-22	0.673054	0.519	0.354	5.33015e-18	artery_2		DNTTIP21	7.83253e-06	0.438451	0.421	0.368	0.0939826	capillary_arterial
	HSD17B121	4.97098e-22	0.375822	0.706	0.573	5.96468e-18	artery_2		DAB2	8.04702e-06	0.53136	0.412	0.363	0.0965561	capillary_arterial
	MYH9	1.2851e-21	0.448509	0.793	0.734	1.54199e-17	artery_2		FDPS	8.42902e-06	0.378652	0.525	0.484	0.10114	capillary_arterial
	MIB1	1.44608e-21	0.437553	0.512	0.352	1.73515e-17	artery_2		SUN11	8.88664e-06	0.397084	0.48	0.426	0.106631	capillary_arterial
	PPP1R15B1	1.47206e-21	0.915876	0.467	0.348	1.76632e-17	artery_2		STX121	1.17012e-05	0.458659	0.425	0.371	0.140403	capillary_arterial
	AFAP1L1	2.46464e-21	0.372239	0.605	0.44	2.95732e-17	artery_2		CYB5A	1.23524e-05	0.476815	0.361	0.308	0.148217	capillary_arterial
	JCAD1	2.61448e-21	0.714994	0.449	0.309	3.13712e-17	artery_2		ATP6V1F	1.54569e-05	0.461328	0.428	0.381	0.185467	capillary_arterial
	CAV11	4.52755e-21	0.381685	0.861	0.796	5.4326e-17	artery_2		LDLR1	1.63047e-05	0.382076	0.486	0.438	0.19564	capillary_arterial
	ECE11	4.77425e-21	0.478503	0.62	0.486	5.72862e-17	artery_2		CPEB41	1.78135e-05	0.394973	0.374	0.316	0.213744	capillary_arterial
	ZFP361	5.38064e-21	0.515988	0.816	0.737	6.45623e-17	artery_2		GBP2	2.20032e-05	0.360891	0.452	0.4	0.264016	capillary_arterial
	NCKAP11	1.592e-20	0.433009	0.647	0.502	1.91024e-16	artery_2		AHR1	2.54626e-05	0.396305	0.509	0.467	0.305526	capillary_arterial
	F11R1	1.70344e-20	0.71198	0.43	0.299	2.04396e-16	artery_2		NDUFC1	3.3366e-05	0.38342	0.514	0.475	0.400358	capillary_arterial
	IGF1R1	1.76697e-20	0.381394	0.513	0.346	2.12019e-16	artery_2		LMAN2	3.38932e-05	0.438576	0.408	0.355	0.406685	capillary_arterial
	STAT11	1.90279e-20	0.649837	0.473	0.341	2.28316e-16	artery_2		SKIL1	3.62846e-05	0.451231	0.368	0.315	0.43538	capillary_arterial
	AZIN11	1.90651e-20	0.693193	0.389	0.252	2.28762e-16	artery_2		DDIT41	3.95574e-05	0.388601	0.383	0.333	0.474649	capillary_arterial
	NAV11	2.45211e-20	0.720166	0.396	0.258	2.94228e-16	artery_2		C17orf49	3.96001e-05	0.476782	0.377	0.324	0.475161	capillary_arterial
	MAP4K31	6.13835e-20	0.633976	0.403	0.264	7.3654e-16	artery_2		DDX18	5.38145e-05	0.385082	0.551	0.517	0.64572	capillary_arterial
	PRKAA11	1.25848e-19	0.693965	0.412	0.283	1.51006e-15	artery_2		HEXIM1	5.3831e-05	0.398899	0.383	0.33	0.645918	capillary_arterial
	RBMS31	2.00706e-19	0.408858	0.566	0.422	2.40827e-15	artery_2		LSM71	5.41508e-05	0.387659	0.437	0.393	0.649755	capillary_arterial
	PTPN121	2.37049e-19	0.446362	0.683	0.562	2.84435e-15	artery_2		SBDS	5.5852e-05	0.368375	0.5	0.456	0.670168	capillary_arterial
	DICER11	2.38836e-19	0.684923	0.505	0.376	2.8658e-15	artery_2		ZNF280D1	5.86657e-05	0.437698	0.355	0.298	0.70393	capillary_arterial
	MALT11	3.30388e-19	0.791303	0.4	0.272	3.96433e-15	artery_2		ADAR1	5.97942e-05	0.372704	0.524	0.489	0.71747	capillary_arterial
	CDC42EP31	3.34403e-19	0.803065	0.484	0.359	4.0125e-15	artery_2		NDUFA5	7.55075e-05	0.441842	0.401	0.351	0.906014	capillary_arterial
	TMEM30A1	3.42901e-19	0.670463	0.497	0.369	4.11447e-15	artery_2		RAB141	7.99936e-05	0.422381	0.501	0.46	0.959843	capillary_arterial
	DUSP1	4.26806e-19	0.397649	0.861	0.79	5.12124e-15	artery_2		PET100	9.01605e-05	0.513083	0.36	0.316	1	capillary_arterial
	RNF19A1	4.6513e-19	0.553144	0.541	0.406	5.58109e-15	artery_2		CDC5L	9.02547e-05	0.48494	0.35	0.301	1	capillary_arterial
	TIE1	6.26345e-19	0.594293	0.616	0.505	7.51551e-15	artery_2		NSUN61	0.000116916	0.419523	0.409	0.365	1	capillary_arterial
	CFAP361	7.82721e-19	0.685979	0.426	0.299	9.39187e-15	artery_2		TM9SF2	0.000121202	0.434568	0.393	0.351	1	capillary_arterial
	PLP2	8.07123e-19	0.842822	0.362	0.246	9.68467e-15	artery_2		TBCB	0.000135061	0.42405	0.378	0.333	1	capillary_arterial
	ACVRL11	9.41256e-19	0.755368	0.389	0.263	1.12941e-14	artery_2		CMPK1	0.000188232	0.358108	0.393	0.349	1	capillary_arterial
	RAPGEF11	1.08815e-18	0.637453	0.44	0.3	1.30567e-14	artery_2		NAA10	0.00019745	0.523735	0.35	0.306	1	capillary_arterial
	CCNL1	1.23069e-18	0.560521	0.788	0.726	1.4767e-14	artery_2		TMCO1	0.000201486	0.358898	0.387	0.335	1	capillary_arterial
	MXD41	1.67932e-18	0.734421	0.398	0.274	2.01502e-14	artery_2		AIMP1	0.000304938	0.442253	0.37	0.331	1	capillary_arterial
	ESAM	1.72092e-18	0.389262	0.673	0.562	2.06493e-14	artery_2		CREM	0.000340767	0.362205	0.392	0.345	1	capillary_arterial
	DDX3X	2.27892e-18	0.5869	0.835	0.79	2.73447e-14	artery_2		SAV11	0.000424908	0.418617	0.377	0.335	1	capillary_arterial
	MDK1	2.52998e-18	0.618575	0.561	0.469	3.03572e-14	artery_2		PARP91	0.000430241	0.414131	0.368	0.32	1	capillary_arterial
	RAB211	3.47331e-18	0.609773	0.57	0.449	4.16762e-14	artery_2		ATP5PB	0.000477586	0.467987	0.356	0.316	1	capillary_arterial
	DDX601	5.73104e-18	0.732882	0.412	0.289	6.87667e-14	artery_2		CCT6A	0.000503097	0.356156	0.464	0.431	1	capillary_arterial
	C6orf621	1.18355e-17	0.648391	0.538	0.425	1.42014e-13	artery_2		SMARCA5	0.000521447	0.3506	0.48	0.444	1	capillary_arterial
	HACD3	1.29374e-17	0.672132	0.457	0.336	1.55236e-13	artery_2		ARPP191	0.000524556	0.378014	0.4	0.361	1	capillary_arterial
	GIMAP81	1.34347e-17	0.5598	0.609	0.492	1.61204e-13	artery_2		PTBP1	0.000556866	0.355062	0.413	0.37	1	capillary_arterial
	CTSH	1.36366e-17	0.68968	0.39	0.27	1.63625e-13	artery_2		COPE	0.00055917	0.415982	0.401	0.358	1	capillary_arterial
	BCAP291	1.49878e-17	0.550054	0.531	0.412	1.79839e-13	artery_2		SNRPD1	0.000721593	0.397138	0.39	0.356	1	capillary_arterial
	CYSTM11	1.553e-17	0.64698	0.473	0.358	1.86344e-13	artery_2		SNAI1	0.000847834	0.380233	0.355	0.313	1	capillary_arterial
	CSDE1	1.64387e-17	0.416937	0.7	0.604	1.97248e-13	artery_2		NDUFS6	0.000848416	0.401508	0.409	0.374	1	capillary_arterial
	APOLD1	1.64986e-17	0.906901	0.443	0.332	1.97967e-13	artery_2		CLTB	0.000870802	0.451289	0.358	0.323	1	capillary_arterial
	NPNT1	2.14424e-17	0.555922	0.365	0.241	2.57288e-13	artery_2		MINDY2	0.000961893	0.449007	0.354	0.317	1	capillary_arterial
	HNRNPA2B1	2.75461e-17	0.352084	0.91	0.899	3.30526e-13	artery_2		POLR2A	0.000997308	0.441839	0.355	0.322	1	capillary_arterial
	CTDSPL1	2.88409e-17	0.425616	0.402	0.273	3.46062e-13	artery_2		POLR2K	0.00105206	0.424724	0.354	0.319	1	capillary_arterial
	CCNT1	3.47979e-17	0.931415	0.371	0.259	4.1754e-13	artery_2		SELENOS	0.00111364	0.424808	0.376	0.338	1	capillary_arterial
	ERC11	4.13535e-17	0.387143	0.559	0.4	4.96201e-13	artery_2		WBP2	0.00113069	0.401389	0.366	0.329	1	capillary_arterial
	KMT2A1	4.76133e-17	0.486479	0.654	0.549	5.71312e-13	artery_2		NENF	0.00145035	0.48738	0.355	0.317	1	capillary_arterial
	YIPF41	5.41866e-17	0.662685	0.436	0.315	6.50185e-13	artery_2		PFDN1	0.00167866	0.351271	0.356	0.314	1	capillary_arterial
	CMTM61	8.97682e-17	0.741193	0.393	0.277	1.07713e-12	artery_2		IK	0.00195885	0.422946	0.393	0.364	1	capillary_arterial
	PRNP	1.08884e-16	0.668828	0.424	0.305	1.30649e-12	artery_2		CEBPZ	0.00199071	0.402658	0.393	0.361	1	capillary_arterial
	PTTG1IP1	1.3527e-16	0.415784	0.659	0.561	1.62311e-12	artery_2		COX5A	0.00200202	0.481679	0.366	0.334	1	capillary_arterial
	KIAA16711	1.95301e-16	0.526458	0.405	0.279	2.34342e-12	artery_2		GSTO1	0.00240518	0.387625	0.391	0.363	1	capillary_arterial
	AFDN1	2.19435e-16	0.385312	0.666	0.538	2.633e-12	artery_2		NDUFAF3	0.00250442	0.382175	0.357	0.327	1	capillary_arterial
	BMPR21	2.25445e-16	0.357639	0.712	0.606	2.70512e-12	artery_2		SP110	0.00273706	0.359339	0.373	0.337	1	capillary_arterial
	TRA2B	2.987e-16	0.50324	0.725	0.635	3.5841e-12	artery_2		ACBD3	0.00274287	0.433285	0.351	0.317	1	capillary_arterial
	PLK21	4.1295e-16	0.612944	0.587	0.49	4.95499e-12	artery_2		MAPK31	0.00523185	0.408339	0.361	0.339	1	capillary_arterial
	SLFN5	5.8653e-16	0.569985	0.533	0.416	7.03777e-12	artery_2		PSMB6	0.00730605	0.379424	0.401	0.38	1	capillary_arterial
	IDI1	6.54834e-16	0.695895	0.467	0.359	7.85736e-12	artery_2		KDM6B1	0.00869151	0.410159	0.367	0.348	1	capillary_arterial
	WDFY1	8.43677e-16	0.529135	0.404	0.284	1.01233e-11	artery_2		COX7A1	0.00968605	0.398192	0.409	0.383	1	capillary_arterial
	ATN11	9.59628e-16	0.616481	0.461	0.348	1.15146e-11	artery_2		LY6H	0	6.00878	0.728	0.04	0	capillary_angiogenic
	LRRFIP11	1.2257e-15	0.353744	0.808	0.742	1.47072e-11	artery_2		PGF	0	4.31021	0.581	0.055	0	capillary_angiogenic
	CRIP21	1.83012e-15	0.363247	0.726	0.649	2.19596e-11	artery_2		KIT	3.87473e-280	4.6446	0.384	0.023	4.64929e-276	capillary_angiogenic
	FRYL1	2.26012e-15	0.395661	0.654	0.536	2.71192e-11	artery_2		APOD	4.50579e-256	3.78674	0.933	0.27	5.40649e-252	capillary_angiogenic
	STX16	2.80965e-15	0.726126	0.373	0.265	3.37129e-11	artery_2		MME	4.37558e-244	4.60818	0.414	0.034	5.25026e-240	capillary_angiogenic
	CPEB4	3.38434e-15	0.572088	0.427	0.309	4.06088e-11	artery_2		CXCR4	2.85993e-190	3.82545	0.468	0.06	3.43163e-186	capillary_angiogenic
	TNFRSF1B1	3.5848e-15	0.563528	0.377	0.259	4.3014e-11	artery_2		GPIHBP11	1.58813e-153	2.27314	0.866	0.329	1.90559e-149	capillary_angiogenic
	ADAR1	4.35688e-15	0.517838	0.583	0.482	5.22782e-11	artery_2		HOMER3	1.18014e-129	3.22358	0.454	0.084	1.41605e-125	capillary_angiogenic
	ADAM151	5.09279e-15	0.486807	0.53	0.411	6.11084e-11	artery_2		COL15A1	1.47607e-126	2.52764	0.562	0.13	1.77114e-122	capillary_angiogenic
	VOPP11	5.3494e-15	0.590084	0.401	0.288	6.41875e-11	artery_2		RGCC1	3.04112e-115	2.46121	0.664	0.206	3.64905e-111	capillary_angiogenic
	ZBTB381	5.55659e-15	0.523162	0.563	0.452	6.66736e-11	artery_2		ACKR3	6.47493e-108	2.56675	0.516	0.124	7.76927e-104	capillary_angiogenic
	TRIP11	5.64484e-15	0.560048	0.512	0.401	6.77324e-11	artery_2		TNFRSF4	6.425e-106	2.85277	0.505	0.124	7.70936e-102	capillary_angiogenic
	FLNA1	6.44956e-15	0.622663	0.49	0.382	7.73883e-11	artery_2		SFRP1	1.02339e-105	2.33117	0.548	0.14	1.22796e-101	capillary_angiogenic
	WDFY31	6.80561e-15	0.676575	0.452	0.322	8.16605e-11	artery_2		PCDH12	1.76348e-102	2.80559	0.414	0.084	2.116e-98	capillary_angiogenic
	CRIM11	9.17329e-15	0.403684	0.761	0.673	1.1007e-10	artery_2		ARHGAP18	1.16665e-101	1.93385	0.815	0.377	1.39986e-97	capillary_angiogenic
	BCLAF1	9.50708e-15	0.505719	0.659	0.564	1.14076e-10	artery_2		IL321	1.51935e-90	2.15238	0.761	0.35	1.82307e-86	capillary_angiogenic
	DACH11	1.16877e-14	0.399481	0.471	0.351	1.4024e-10	artery_2		WFS1	1.96475e-86	2.3033	0.5	0.137	2.3575e-82	capillary_angiogenic
	PDK41	1.18709e-14	0.667341	0.53	0.433	1.42439e-10	artery_2		LYVE1	6.80126e-84	2.36048	0.427	0.104	8.16083e-80	capillary_angiogenic
	AIDA1	1.20764e-14	0.710707	0.358	0.25	1.44904e-10	artery_2		CTHRC1	1.06491e-81	2.25271	0.551	0.179	1.27778e-77	capillary_angiogenic
	SLC44A11	1.65073e-14	0.630819	0.359	0.247	1.98071e-10	artery_2		PXDN	2.10486e-80	2.12744	0.565	0.187	2.52562e-76	capillary_angiogenic
	DDIT41	1.90722e-14	0.639507	0.436	0.326	2.28847e-10	artery_2		SH3BP5	6.41589e-79	1.42903	0.874	0.61	7.69843e-75	capillary_angiogenic
	SENP71	2.49985e-14	0.581011	0.477	0.365	2.99957e-10	artery_2		SPARC	1.3228e-78	1.56148	0.914	0.643	1.58723e-74	capillary_angiogenic
	PLEC1	2.92495e-14	0.611074	0.519	0.411	3.50965e-10	artery_2		CD300LG	6.18942e-77	2.19516	0.465	0.131	7.42668e-73	capillary_angiogenic
	BSG	3.69224e-14	0.471316	0.57	0.468	4.43032e-10	artery_2		FILIP11	1.26186e-75	1.56832	0.75	0.317	1.5141e-71	capillary_angiogenic
	TCF7L1	3.75054e-14	0.402721	0.467	0.341	4.50028e-10	artery_2		TSPAN15	4.40555e-74	2.12801	0.427	0.113	5.28622e-70	capillary_angiogenic
	CLSTN1	4.10013e-14	0.638318	0.36	0.255	4.91974e-10	artery_2		LXN	3.85098e-73	1.97395	0.57	0.209	4.62079e-69	capillary_angiogenic
	MLLT6	4.92166e-14	0.560477	0.461	0.356	5.9055e-10	artery_2		SMTN	9.42375e-70	1.6877	0.702	0.312	1.13076e-65	capillary_angiogenic
	ZNF160	5.35777e-14	0.514413	0.396	0.28	6.42879e-10	artery_2		TNFAIP8L1	4.23346e-65	2.17534	0.481	0.159	5.07973e-61	capillary_angiogenic
	CTNNB1	5.5692e-14	0.359341	0.72	0.639	6.68248e-10	artery_2		MMP2	7.83082e-65	2.11597	0.452	0.14	9.3962e-61	capillary_angiogenic
	ATP2A21	7.42919e-14	0.562779	0.425	0.311	8.91429e-10	artery_2		FSCN1	9.20581e-61	2.12821	0.554	0.227	1.10461e-56	capillary_angiogenic
	MAPK31	7.95787e-14	0.58539	0.434	0.33	9.54865e-10	artery_2		HSPG2	2.77265e-60	1.44859	0.884	0.623	3.3269e-56	capillary_angiogenic
	LIMA11	8.84207e-14	0.382821	0.622	0.519	1.06096e-09	artery_2		COL4A11	1.46242e-59	1.61426	0.798	0.452	1.75476e-55	capillary_angiogenic
	MAP3K11	1.10147e-13	0.5231	0.472	0.358	1.32166e-09	artery_2		ADM	7.32831e-56	2.35928	0.473	0.176	8.79324e-52	capillary_angiogenic
	PLXND11	1.39335e-13	0.545591	0.463	0.35	1.67188e-09	artery_2		LAMA4	3.18493e-51	1.71815	0.5	0.192	3.82159e-47	capillary_angiogenic
	TLK1	1.83058e-13	0.440762	0.492	0.38	2.19651e-09	artery_2		APLNR	1.3455e-50	1.95083	0.384	0.122	1.61447e-46	capillary_angiogenic
	GLG11	2.03538e-13	0.404429	0.514	0.394	2.44225e-09	artery_2		COL4A2	2.0186e-49	1.3704	0.742	0.415	2.42211e-45	capillary_angiogenic
	CX3CL11	2.27849e-13	0.526992	0.372	0.262	2.73396e-09	artery_2		AFAP1L1	1.80703e-48	1.32907	0.777	0.444	2.16826e-44	capillary_angiogenic
	TGOLN21	2.50378e-13	0.47093	0.539	0.446	3.00429e-09	artery_2		COL6A2	3.90866e-48	1.6998	0.489	0.193	4.69e-44	capillary_angiogenic
	CMIP1	3.62045e-13	0.480269	0.59	0.477	4.34418e-09	artery_2		MARCKS	4.36385e-48	1.2885	0.815	0.577	5.23618e-44	capillary_angiogenic
	FNDC3B1	4.43716e-13	0.390261	0.566	0.424	5.32415e-09	artery_2		GYPC	1.28011e-47	1.51832	0.597	0.283	1.536e-43	capillary_angiogenic
	MYO1E1	9.28334e-13	0.571416	0.374	0.265	1.11391e-08	artery_2		HLA-A1	8.00546e-43	0.652637	0.965	0.866	9.60575e-39	capillary_angiogenic
	CDK171	1.10023e-12	0.410609	0.567	0.445	1.32016e-08	artery_2		THBS11	4.45084e-42	1.64078	0.589	0.297	5.34056e-38	capillary_angiogenic
	HDGFL31	1.13441e-12	0.414543	0.569	0.469	1.36117e-08	artery_2		SLC4A7	4.61945e-41	1.42346	0.503	0.214	5.54288e-37	capillary_angiogenic
	RHOC	1.20513e-12	0.357579	0.636	0.548	1.44604e-08	artery_2		CMTM3	9.62924e-41	1.8197	0.371	0.132	1.15541e-36	capillary_angiogenic
	RABGAP11	1.23849e-12	0.560101	0.409	0.296	1.48607e-08	artery_2		JUP	4.39542e-40	1.42296	0.573	0.28	5.27407e-36	capillary_angiogenic
	DIP2A	1.44627e-12	0.569965	0.368	0.265	1.73539e-08	artery_2		FAM43A	2.27187e-39	1.30605	0.669	0.387	2.72602e-35	capillary_angiogenic
	TRIM381	1.77566e-12	0.722027	0.397	0.3	2.13061e-08	artery_2		ADGRF52	3.40805e-39	0.875084	0.852	0.54	4.08932e-35	capillary_angiogenic
	KDM6B	1.86129e-12	0.725479	0.436	0.34	2.23336e-08	artery_2		SPARCL1	5.87182e-39	0.691391	0.984	0.902	7.04559e-35	capillary_angiogenic
	OGA1	2.08199e-12	0.382715	0.508	0.39	2.49818e-08	artery_2		CALM12	2.30569e-38	0.902491	0.903	0.791	2.7666e-34	capillary_angiogenic
	PKIG1	2.8084e-12	0.564319	0.439	0.339	3.3698e-08	artery_2		TNS3	2.6118e-38	1.3654	0.376	0.134	3.13389e-34	capillary_angiogenic
	PHACTR41	2.86022e-12	0.413598	0.497	0.392	3.43198e-08	artery_2		BCL6B	2.56363e-37	1.55947	0.454	0.196	3.0761e-33	capillary_angiogenic
	STX12	3.28598e-12	0.544541	0.462	0.366	3.94285e-08	artery_2		CCDC85B	2.69475e-37	0.915016	0.836	0.677	3.23343e-33	capillary_angiogenic
	EMP21	3.93834e-12	0.421301	0.623	0.547	4.72562e-08	artery_2		SMAD1	6.12828e-37	0.667904	0.833	0.596	7.35333e-33	capillary_angiogenic
	VPS13C1	4.07667e-12	0.406371	0.612	0.519	4.8916e-08	artery_2		GMFG	8.06787e-37	1.31503	0.583	0.313	9.68063e-33	capillary_angiogenic
	PLEKHA1	5.50079e-12	0.444102	0.416	0.307	6.6004e-08	artery_2		CLDN51	1.18062e-36	0.685752	0.938	0.748	1.41662e-32	capillary_angiogenic
	HMGN1	6.23505e-12	0.388564	0.609	0.52	7.48144e-08	artery_2		CCL14	2.24302e-36	0.628958	0.82	0.477	2.6914e-32	capillary_angiogenic
	CSRP11	6.71771e-12	0.580234	0.47	0.382	8.06058e-08	artery_2		AQP11	1.33715e-35	0.919592	0.812	0.53	1.60444e-31	capillary_angiogenic
	IGFBP2	7.67957e-12	0.465522	0.609	0.538	9.21471e-08	artery_2		RHOB2	1.83341e-35	1.23588	0.763	0.577	2.19991e-31	capillary_angiogenic
	TLN11	8.0064e-12	0.480007	0.519	0.43	9.60688e-08	artery_2		CHD7	3.10749e-35	1.22531	0.575	0.283	3.72868e-31	capillary_angiogenic
	LRRC8A1	8.20884e-12	0.578198	0.392	0.291	9.84979e-08	artery_2		MYO1B	2.23729e-34	1.59051	0.449	0.2	2.68453e-30	capillary_angiogenic
	ENTPD11	8.36736e-12	0.38066	0.481	0.369	1.004e-07	artery_2		ROBO4	3.6837e-34	1.34211	0.629	0.374	4.42007e-30	capillary_angiogenic
	KIF5B	1.0372e-11	0.42419	0.609	0.546	1.24453e-07	artery_2		RGS31	2.91165e-33	1.52553	0.527	0.271	3.49369e-29	capillary_angiogenic
	SH3GLB11	1.13201e-11	0.425651	0.571	0.484	1.3583e-07	artery_2		LAMB1	2.94685e-33	1.56433	0.446	0.197	3.53593e-29	capillary_angiogenic
	CLTC1	1.17519e-11	0.464342	0.502	0.404	1.4101e-07	artery_2		MAP1LC3B	6.46764e-33	1.16437	0.72	0.502	7.76052e-29	capillary_angiogenic
	EIF2AK2	2.02914e-11	0.385227	0.613	0.52	2.43477e-07	artery_2		CD341	6.87832e-33	0.807281	0.844	0.664	8.25329e-29	capillary_angiogenic
	MDM4	2.49809e-11	0.527427	0.483	0.387	2.99746e-07	artery_2		EGLN1	2.92251e-32	0.982085	0.71	0.451	3.50672e-28	capillary_angiogenic
	ANKRD36C	2.5281e-11	0.512376	0.35	0.25	3.03346e-07	artery_2		DYSF	3.42219e-32	1.13812	0.567	0.285	4.10629e-28	capillary_angiogenic
	TOPORS	3.36912e-11	0.911194	0.426	0.348	4.04261e-07	artery_2		CD931	1.02845e-31	1.04526	0.777	0.562	1.23404e-27	capillary_angiogenic
	AHR	3.52234e-11	0.501216	0.546	0.462	4.22645e-07	artery_2		PRDM1	1.10396e-31	1.43197	0.36	0.141	1.32464e-27	capillary_angiogenic
	KDR	3.95778e-11	0.405604	0.53	0.438	4.74894e-07	artery_2		RALA1	7.33528e-30	1.31201	0.543	0.3	8.8016e-26	capillary_angiogenic
	EML4	5.15308e-11	0.398473	0.471	0.37	6.18318e-07	artery_2		KRT18	8.19211e-30	1.69479	0.363	0.153	9.82971e-26	capillary_angiogenic
	VCL1	5.30028e-11	0.491646	0.372	0.275	6.3598e-07	artery_2		USP31	4.26214e-29	0.936635	0.406	0.168	5.11414e-25	capillary_angiogenic
	ISG151	5.31602e-11	0.405197	0.622	0.549	6.3787e-07	artery_2		ODC1	4.53147e-29	1.61102	0.465	0.238	5.43731e-25	capillary_angiogenic
	TAOK11	6.47867e-11	0.430381	0.508	0.404	7.77376e-07	artery_2		ITGA1	9.26148e-29	0.915369	0.685	0.41	1.11129e-24	capillary_angiogenic
	PTP4A2	7.20477e-11	0.477881	0.401	0.307	8.645e-07	artery_2		VSIR	1.57897e-28	1.34943	0.468	0.234	1.8946e-24	capillary_angiogenic
	TLE11	7.46835e-11	0.547852	0.48	0.389	8.96127e-07	artery_2		CRIP22	1.96493e-28	0.759407	0.833	0.65	2.35772e-24	capillary_angiogenic
	CANX1	7.8917e-11	0.371622	0.657	0.584	9.46925e-07	artery_2		ITGA61	4.44277e-28	0.998063	0.836	0.64	5.33088e-24	capillary_angiogenic
	TSPAN18	8.02768e-11	0.382678	0.36	0.258	9.63242e-07	artery_2		PRMT11	6.09982e-28	0.874373	0.691	0.484	7.31918e-24	capillary_angiogenic
	RASA2	8.82388e-11	0.488888	0.368	0.27	1.05878e-06	artery_2		VWF	9.25831e-28	0.746664	0.97	0.88	1.1109e-23	capillary_angiogenic
	PARP91	1.10406e-10	0.588033	0.404	0.315	1.32476e-06	artery_2		CHD3	1.16657e-27	1.36437	0.419	0.194	1.39977e-23	capillary_angiogenic
	FEZ21	1.3524e-10	0.408074	0.559	0.485	1.62275e-06	artery_2		JCAD1	2.24373e-27	1.28642	0.554	0.315	2.69226e-23	capillary_angiogenic
	ABL21	1.74229e-10	0.656003	0.352	0.262	2.09057e-06	artery_2		RALGDS	3.58827e-27	1.26267	0.548	0.315	4.30556e-23	capillary_angiogenic
	RASIP1	2.12946e-10	0.459974	0.537	0.448	2.55514e-06	artery_2		S100A101	7.72197e-27	0.798022	0.874	0.761	9.26559e-23	capillary_angiogenic
	SMTN	2.47012e-10	0.411873	0.42	0.317	2.9639e-06	artery_2		PDGFB1	1.25504e-26	1.26804	0.425	0.202	1.50593e-22	capillary_angiogenic
	RBPJ	2.69735e-10	0.431386	0.46	0.368	3.23655e-06	artery_2		ACTB1	1.42303e-26	0.791006	0.935	0.86	1.70749e-22	capillary_angiogenic
	PSIP11	2.72638e-10	0.414949	0.611	0.539	3.27139e-06	artery_2		CTDSPL1	3.16755e-26	0.89338	0.524	0.277	3.80075e-22	capillary_angiogenic
	SOCS21	3.07673e-10	0.805829	0.584	0.514	3.69177e-06	artery_2		LGALS11	7.69475e-26	1.57906	0.653	0.481	9.23293e-22	capillary_angiogenic
	ELK41	3.33599e-10	0.391446	0.408	0.31	4.00285e-06	artery_2		MCAM2	1.03134e-25	1.32009	0.578	0.356	1.2375e-21	capillary_angiogenic
	G3BP1	3.85809e-10	0.423763	0.535	0.451	4.62932e-06	artery_2		MLEC	1.13676e-25	1.20727	0.5	0.268	1.364e-21	capillary_angiogenic
	MX11	4.42948e-10	0.399562	0.562	0.467	5.31494e-06	artery_2		NDST1	5.60256e-25	1.14212	0.422	0.203	6.72251e-21	capillary_angiogenic
	INTS6	4.73882e-10	0.641778	0.596	0.53	5.68612e-06	artery_2		MGLL1	5.95709e-25	1.32327	0.487	0.266	7.14792e-21	capillary_angiogenic
	TNPO11	4.74985e-10	0.45586	0.435	0.339	5.69934e-06	artery_2		SLC12A21	6.69067e-25	1.08282	0.484	0.255	8.02814e-21	capillary_angiogenic
	NASP	5.11791e-10	0.381102	0.677	0.605	6.14097e-06	artery_2		KLF6	1.39609e-24	1.10642	0.855	0.732	1.67517e-20	capillary_angiogenic
	FOSL2	5.24807e-10	0.358456	0.619	0.545	6.29716e-06	artery_2		ETS11	1.50039e-24	0.864441	0.753	0.567	1.80032e-20	capillary_angiogenic
	TERF2IP	5.57021e-10	0.360553	0.527	0.445	6.68369e-06	artery_2		ACTG1	7.45291e-24	0.735174	0.914	0.837	8.94274e-20	capillary_angiogenic
	RBM25	5.60888e-10	0.374532	0.658	0.579	6.7301e-06	artery_2		CKLF	1.27196e-23	1.40409	0.433	0.231	1.52623e-19	capillary_angiogenic
	OCIAD21	6.22202e-10	0.567725	0.353	0.27	7.46581e-06	artery_2		NEURL1B	1.76748e-23	0.868814	0.53	0.285	2.1208e-19	capillary_angiogenic
	AMD1	6.31722e-10	0.421508	0.509	0.419	7.58003e-06	artery_2		TUBA1A	1.75456e-22	1.32054	0.651	0.483	2.1053e-18	capillary_angiogenic
	OTUD4	6.43675e-10	0.499689	0.388	0.299	7.72345e-06	artery_2		GNAI22	2.32079e-22	0.706923	0.804	0.706	2.78472e-18	capillary_angiogenic
	SMG11	6.96429e-10	0.40045	0.477	0.38	8.35645e-06	artery_2		TNFSF10	3.36509e-22	0.77069	0.788	0.603	4.03777e-18	capillary_angiogenic
	GIMAP1	8.76034e-10	0.461704	0.517	0.435	1.05115e-05	artery_2		SOX4	1.21047e-21	0.830713	0.57	0.349	1.45244e-17	capillary_angiogenic
	TMED101	1.04867e-09	0.388067	0.508	0.417	1.2583e-05	artery_2		GNG11	1.24661e-21	0.559595	0.901	0.791	1.4958e-17	capillary_angiogenic
	AFF41	1.15989e-09	0.369085	0.546	0.457	1.39175e-05	artery_2		MYH10	1.28196e-21	0.874912	0.532	0.302	1.53822e-17	capillary_angiogenic
	ARID5A1	1.29325e-09	0.612458	0.374	0.291	1.55178e-05	artery_2		HMGB1	1.29869e-21	0.507158	0.903	0.822	1.55829e-17	capillary_angiogenic
	ARPP191	1.44191e-09	0.434358	0.441	0.355	1.73015e-05	artery_2		IVNS1ABP	1.37626e-21	0.678244	0.57	0.344	1.65138e-17	capillary_angiogenic
	ITGA51	1.70979e-09	0.442165	0.474	0.383	2.05158e-05	artery_2		SLCO2B1	4.5831e-21	0.842159	0.516	0.287	5.49926e-17	capillary_angiogenic
	DDX60L1	2.30475e-09	0.563971	0.367	0.283	2.76547e-05	artery_2		CYBA	4.78826e-21	1.16299	0.382	0.187	5.74543e-17	capillary_angiogenic
	MLEC	2.33661e-09	0.562141	0.354	0.268	2.80369e-05	artery_2		S100A16	5.95096e-21	0.764207	0.715	0.558	7.14055e-17	capillary_angiogenic
	SHOC21	2.41823e-09	0.523512	0.407	0.322	2.90164e-05	artery_2		CDC42EP5	6.05846e-21	1.12431	0.462	0.262	7.26955e-17	capillary_angiogenic
	NUFIP2	2.44975e-09	0.431166	0.592	0.515	2.93945e-05	artery_2		KANK31	8.3011e-21	0.900961	0.602	0.403	9.96049e-17	capillary_angiogenic
	OPTN1	2.57673e-09	0.375954	0.427	0.335	3.09181e-05	artery_2		SNAI11	1.502e-20	1.30053	0.492	0.31	1.80225e-16	capillary_angiogenic
	SLC25A36	2.58992e-09	0.478162	0.413	0.326	3.10764e-05	artery_2		TM4SF18	6.33543e-20	0.748445	0.694	0.505	7.60189e-16	capillary_angiogenic
	PLPP11	2.73523e-09	0.458278	0.448	0.348	3.282e-05	artery_2		INSR	8.27274e-20	0.497364	0.758	0.549	9.92645e-16	capillary_angiogenic
	RRAS1	2.88219e-09	0.518535	0.385	0.307	3.45834e-05	artery_2		NOTCH42	8.64473e-20	0.75001	0.632	0.405	1.03728e-15	capillary_angiogenic
	RICTOR1	2.92093e-09	0.492144	0.433	0.346	3.50483e-05	artery_2		EFCAB142	1.73843e-19	0.952594	0.567	0.359	2.08594e-15	capillary_angiogenic
	LAPTM4B	3.93667e-09	0.496833	0.388	0.305	4.72361e-05	artery_2		SOX181	2.78634e-19	0.800532	0.702	0.51	3.34333e-15	capillary_angiogenic
	NSUN6	4.11288e-09	0.781792	0.435	0.362	4.93504e-05	artery_2		PHLDA1	3.0295e-19	0.941071	0.543	0.332	3.6351e-15	capillary_angiogenic
	RNF213	4.34193e-09	0.390444	0.609	0.529	5.20989e-05	artery_2		LAMC1	3.0897e-19	0.634936	0.567	0.353	3.70733e-15	capillary_angiogenic
	TNS2	4.85977e-09	0.443949	0.442	0.355	5.83124e-05	artery_2		DPYSL31	1.08412e-18	0.784733	0.613	0.4	1.30084e-14	capillary_angiogenic
	BAZ2A	5.21291e-09	0.484761	0.39	0.306	6.25497e-05	artery_2		CDH52	1.47353e-18	0.849362	0.696	0.541	1.76809e-14	capillary_angiogenic
	CHD4	5.36293e-09	0.594574	0.41	0.332	6.43498e-05	artery_2		MGST2	2.2436e-18	0.676826	0.78	0.646	2.69209e-14	capillary_angiogenic
	TPM11	6.1363e-09	0.536645	0.371	0.283	7.36295e-05	artery_2		MYADM	3.32422e-18	1.30333	0.503	0.327	3.98873e-14	capillary_angiogenic
	SKI1	6.39649e-09	0.450485	0.397	0.311	7.67514e-05	artery_2		ERF	4.15921e-18	1.08041	0.409	0.223	4.99064e-14	capillary_angiogenic
	MYCT1	7.81685e-09	0.359741	0.569	0.493	9.37944e-05	artery_2		ENPP21	4.68995e-18	0.407388	0.726	0.515	5.62748e-14	capillary_angiogenic
	GRB10	7.86494e-09	0.564404	0.471	0.375	9.43714e-05	artery_2		VWA1	1.22619e-17	1.11516	0.476	0.285	1.47131e-13	capillary_angiogenic
	TBC1D151	7.92151e-09	0.391163	0.606	0.526	9.50502e-05	artery_2		DUSP6	3.46926e-17	0.831666	0.626	0.443	4.16276e-13	capillary_angiogenic
	TAP1	8.69539e-09	0.462315	0.465	0.385	0.000104336	artery_2		DLL41	5.62448e-17	0.811976	0.492	0.3	6.74882e-13	capillary_angiogenic
	ATP1B3	1.00359e-08	0.478135	0.565	0.493	0.00012042	artery_2		UBALD2	7.61842e-17	1.10275	0.403	0.227	9.14134e-13	capillary_angiogenic
	TLE4	1.03695e-08	0.400938	0.428	0.351	0.000124424	artery_2		GPR146	8.93082e-17	1.23608	0.363	0.194	1.07161e-12	capillary_angiogenic
	CD991	2.15127e-08	0.36913	0.565	0.5	0.000258131	artery_2		MARCKSL1	1.65267e-16	0.614838	0.723	0.564	1.98303e-12	capillary_angiogenic
	G3BP2	2.24801e-08	0.407648	0.436	0.36	0.000269738	artery_2		RNF19A1	2.15153e-16	0.918326	0.597	0.413	2.58162e-12	capillary_angiogenic
	TRIP121	2.6099e-08	0.412973	0.508	0.425	0.000313162	artery_2		MRC1	3.63995e-16	0.645533	0.414	0.222	4.36758e-12	capillary_angiogenic
	RAB5A1	2.61549e-08	0.457524	0.462	0.39	0.000313833	artery_2		ESAM1	6.94653e-16	0.675746	0.715	0.568	8.33514e-12	capillary_angiogenic
	ACTR2	2.71208e-08	0.36324	0.551	0.474	0.000325423	artery_2		YWHAH1	9.43945e-16	0.940824	0.546	0.377	1.13264e-11	capillary_angiogenic
	FKBP9	3.15713e-08	0.449373	0.417	0.34	0.000378824	artery_2		PIM3	9.76171e-16	0.783403	0.624	0.45	1.17131e-11	capillary_angiogenic
	UBE2J11	4.1165e-08	0.407855	0.415	0.334	0.000493939	artery_2		TRIM47	1.29979e-15	1.09111	0.376	0.21	1.55962e-11	capillary_angiogenic
	DNAJB41	4.19967e-08	0.470494	0.461	0.386	0.000503919	artery_2		DOCK6	1.47811e-15	0.764094	0.444	0.253	1.77358e-11	capillary_angiogenic
	DNAJB141	4.93156e-08	0.406446	0.418	0.34	0.000591737	artery_2		CHST15	1.61475e-15	0.765508	0.352	0.182	1.93754e-11	capillary_angiogenic
	LAMP11	5.24738e-08	0.405901	0.507	0.438	0.000629633	artery_2		CDC42EP31	2.50558e-15	0.845605	0.54	0.365	3.00645e-11	capillary_angiogenic
	TSC22D21	6.61343e-08	0.431185	0.447	0.368	0.000793545	artery_2		GJA1	3.16369e-15	0.830018	0.532	0.346	3.79611e-11	capillary_angiogenic
	BRD2	9.31053e-08	0.404651	0.591	0.525	0.00111717	artery_2		HLA-B1	5.02105e-15	0.383904	0.93	0.865	6.02475e-11	capillary_angiogenic
	WWC21	9.59907e-08	0.36313	0.355	0.27	0.00115179	artery_2		FAM118A	6.23656e-15	1.13815	0.355	0.199	7.48325e-11	capillary_angiogenic
	LNPEP1	1.12335e-07	0.431174	0.354	0.275	0.0013479	artery_2		YWHAQ	8.46385e-15	0.781208	0.651	0.501	1.01558e-10	capillary_angiogenic
	LAMP21	1.47866e-07	0.37775	0.418	0.34	0.00177425	artery_2		CSNK1E	9.31815e-15	1.00168	0.511	0.328	1.11809e-10	capillary_angiogenic
	ILK	1.79562e-07	0.449415	0.356	0.279	0.00215457	artery_2		TCF4	9.53756e-15	0.481206	0.97	0.944	1.14441e-10	capillary_angiogenic
	ARID1A1	1.82375e-07	0.431607	0.365	0.29	0.00218831	artery_2		SOX7	1.06728e-14	0.996156	0.398	0.234	1.28062e-10	capillary_angiogenic
	FAR11	2.00231e-07	0.385831	0.389	0.31	0.00240257	artery_2		NAV12	1.22994e-14	0.851353	0.452	0.265	1.47581e-10	capillary_angiogenic
	SYNCRIP	2.14091e-07	0.358316	0.519	0.444	0.00256887	artery_2		CITED42	1.31932e-14	0.977192	0.444	0.274	1.58305e-10	capillary_angiogenic
	TRIM221	2.17559e-07	0.448432	0.387	0.315	0.00261049	artery_2		LDHB	1.8959e-14	0.76875	0.586	0.415	2.27489e-10	capillary_angiogenic
	CSRNP11	2.26796e-07	0.51046	0.494	0.439	0.00272132	artery_2		ARHGAP29	1.95306e-14	0.420572	0.831	0.728	2.34348e-10	capillary_angiogenic
	PTBP1	2.51246e-07	0.383104	0.443	0.366	0.0030147	artery_2		MAGED2	3.97316e-14	0.846613	0.543	0.373	4.76739e-10	capillary_angiogenic
	BNIP2	2.62837e-07	0.392968	0.535	0.467	0.00315378	artery_2		RNF144A	3.99922e-14	1.05104	0.379	0.216	4.79866e-10	capillary_angiogenic
	SPCS3	3.12795e-07	0.350273	0.51	0.447	0.00375323	artery_2		RGL1	4.57995e-14	0.722688	0.406	0.237	5.49548e-10	capillary_angiogenic
	LSM71	3.22998e-07	0.40718	0.452	0.39	0.00387565	artery_2		EFNA11	4.81936e-14	0.745576	0.565	0.401	5.78275e-10	capillary_angiogenic
	SRSF1	3.73704e-07	0.543099	0.357	0.29	0.00448408	artery_2		HDAC7	9.22758e-14	0.695881	0.573	0.392	1.10722e-09	capillary_angiogenic
	CTSZ	3.8567e-07	0.388064	0.406	0.339	0.00462766	artery_2		DPYSL2	1.96991e-13	0.650809	0.675	0.525	2.36369e-09	capillary_angiogenic
	ELOVL51	4.33456e-07	0.350385	0.355	0.281	0.00520103	artery_2		ATP2B41	2.03696e-13	0.833967	0.519	0.34	2.44415e-09	capillary_angiogenic
	PEA15	4.38752e-07	0.444924	0.402	0.328	0.00526458	artery_2		CD63	2.98668e-13	0.503641	0.82	0.734	3.58371e-09	capillary_angiogenic
	LIMCH11	4.41591e-07	0.454492	0.679	0.618	0.00529865	artery_2		PHLDB2	3.46732e-13	0.689952	0.444	0.27	4.16043e-09	capillary_angiogenic
	NUMA1	4.91001e-07	0.383251	0.447	0.378	0.00589152	artery_2		RRBP1	4.13051e-13	0.78519	0.642	0.492	4.95619e-09	capillary_angiogenic
	ABI21	5.391e-07	0.433547	0.412	0.337	0.00646866	artery_2		LEPROT	4.51473e-13	0.567032	0.715	0.571	5.41722e-09	capillary_angiogenic
	SLC39A101	6.89686e-07	0.429437	0.377	0.306	0.00827555	artery_2		KDR	6.8716e-13	0.562744	0.621	0.441	8.24523e-09	capillary_angiogenic
	EXT11	6.97873e-07	0.413093	0.36	0.278	0.00837378	artery_2		MTUS1	7.00061e-13	0.495325	0.763	0.619	8.40003e-09	capillary_angiogenic
	SKIL1	7.05388e-07	0.372368	0.386	0.312	0.00846395	artery_2		SVIP	7.33886e-13	0.813037	0.46	0.297	8.80589e-09	capillary_angiogenic
	DUSP6	9.30111e-07	0.376881	0.512	0.444	0.0111604	artery_2		ELK3	7.51927e-13	0.588659	0.766	0.66	9.02238e-09	capillary_angiogenic
	SEC61B	9.96862e-07	0.412595	0.555	0.53	0.0119613	artery_2		ARHGDIB	1.03851e-12	0.858134	0.398	0.237	1.24611e-08	capillary_angiogenic
	CAPRIN11	1.03823e-06	0.398384	0.374	0.306	0.0124577	artery_2		PPM1F	1.27227e-12	1.00963	0.374	0.228	1.5266e-08	capillary_angiogenic
	ZNF83	1.15258e-06	0.387124	0.371	0.299	0.0138299	artery_2		TCIM1	1.35047e-12	0.742278	0.449	0.28	1.62043e-08	capillary_angiogenic
	MINDY2	1.23966e-06	0.359804	0.386	0.313	0.0148747	artery_2		GSN1	1.81128e-12	0.440197	0.909	0.824	2.17336e-08	capillary_angiogenic
	LAMB2	1.29585e-06	0.380434	0.427	0.354	0.0155489	artery_2		GPX4	2.03529e-12	0.702934	0.613	0.478	2.44214e-08	capillary_angiogenic
	ZC3H131	1.31867e-06	0.366334	0.45	0.384	0.0158227	artery_2		NUAK1	2.19074e-12	0.4942	0.737	0.583	2.62867e-08	capillary_angiogenic
	CLIP11	1.32541e-06	0.367556	0.358	0.283	0.0159036	artery_2		CAMKK2	2.76683e-12	0.869124	0.379	0.229	3.31992e-08	capillary_angiogenic
	ABCE1	1.75478e-06	0.378142	0.384	0.316	0.0210556	artery_2		ADD3	2.86192e-12	0.407388	0.384	0.224	3.43402e-08	capillary_angiogenic
	C5orf24	1.78567e-06	0.377762	0.394	0.321	0.0214263	artery_2		CALR	3.22545e-12	0.640455	0.696	0.578	3.87021e-08	capillary_angiogenic
	LUC7L2	2.26053e-06	0.462709	0.419	0.353	0.0271241	artery_2		NLRC5	3.39195e-12	0.883072	0.352	0.204	4.07e-08	capillary_angiogenic
	GBP1	3.0674e-06	0.378114	0.52	0.461	0.0368058	artery_2		JUND	5.03536e-12	0.575624	0.884	0.836	6.04193e-08	capillary_angiogenic
	STK38L1	3.57602e-06	0.430487	0.377	0.31	0.0429087	artery_2		C1orf115	5.95503e-12	0.776436	0.519	0.368	7.14544e-08	capillary_angiogenic
	ZKSCAN11	4.14741e-06	0.381583	0.366	0.301	0.0497648	artery_2		S100A13	6.70798e-12	0.607832	0.68	0.547	8.04891e-08	capillary_angiogenic
	ATL31	5.56941e-06	0.352969	0.378	0.309	0.0668274	artery_2		JAK1	7.05698e-12	0.558747	0.707	0.572	8.46767e-08	capillary_angiogenic
	PAFAH1B21	8.65786e-06	0.372099	0.372	0.309	0.103886	artery_2		HLA-F1	7.27283e-12	0.623302	0.677	0.536	8.72667e-08	capillary_angiogenic
	TRIM561	8.95468e-06	0.389601	0.457	0.399	0.107447	artery_2		ARHGEF7	7.44244e-12	0.356552	0.522	0.337	8.93018e-08	capillary_angiogenic
	WDR82	9.06243e-06	0.453041	0.353	0.294	0.10874	artery_2		OSBPL10	7.78991e-12	0.861803	0.384	0.224	9.34711e-08	capillary_angiogenic
	ASAP21	9.52975e-06	0.391968	0.459	0.384	0.114347	artery_2		OS9	8.38699e-12	0.830264	0.516	0.368	1.00635e-07	capillary_angiogenic
	MORF4L2	1.06289e-05	0.381586	0.511	0.448	0.127536	artery_2		DYNLL1	8.57336e-12	0.480723	0.78	0.681	1.02872e-07	capillary_angiogenic
	CCPG11	1.06339e-05	0.350404	0.406	0.339	0.127596	artery_2		KIF5B1	9.17485e-12	0.658417	0.685	0.547	1.10089e-07	capillary_angiogenic
	EIF4G1	1.59078e-05	0.394305	0.369	0.31	0.190877	artery_2		CAV12	1.16678e-11	0.404751	0.901	0.799	1.40002e-07	capillary_angiogenic
	ARHGAP171	2.393e-05	0.361693	0.385	0.315	0.287136	artery_2		GTF3A	1.47659e-11	0.837676	0.392	0.245	1.77176e-07	capillary_angiogenic
	MGAT1	2.45096e-05	0.352126	0.393	0.334	0.294091	artery_2		METRN	1.60327e-11	0.861664	0.36	0.219	1.92377e-07	capillary_angiogenic
	GBP41	2.54919e-05	0.357438	0.522	0.47	0.305877	artery_2		AKAP131	2.05392e-11	0.54232	0.618	0.448	2.46449e-07	capillary_angiogenic
	GPRC5B	2.75301e-05	0.352709	0.361	0.299	0.330334	artery_2		DGKH	2.20701e-11	0.464136	0.538	0.369	2.64819e-07	capillary_angiogenic
	PABPN1	3.29524e-05	0.413318	0.364	0.308	0.395396	artery_2		NAP1L1	2.33486e-11	0.52311	0.79	0.692	2.80159e-07	capillary_angiogenic
	SLC20A1	3.44803e-05	0.428297	0.352	0.295	0.413729	artery_2		ICAM22	4.02524e-11	0.596868	0.634	0.491	4.82989e-07	capillary_angiogenic
	TNFRSF10D	3.56839e-05	0.468108	0.445	0.391	0.428171	artery_2		ADGRL2	4.68828e-11	0.729994	0.457	0.293	5.62547e-07	capillary_angiogenic
	TTC31	4.14879e-05	0.358392	0.513	0.459	0.497814	artery_2		PTP4A21	6.75995e-11	0.814787	0.465	0.311	8.11126e-07	capillary_angiogenic
	DNTTIP2	4.38522e-05	0.594469	0.421	0.367	0.526183	artery_2		PGLS	7.32235e-11	0.84473	0.401	0.262	8.78608e-07	capillary_angiogenic
	NR4A21	4.57558e-05	0.448872	0.423	0.369	0.549024	artery_2		CARD8	8.29866e-11	0.653355	0.573	0.42	9.95757e-07	capillary_angiogenic
	RUFY3	4.97258e-05	0.416502	0.373	0.312	0.59666	artery_2		MYO6	1.05452e-10	0.681877	0.444	0.286	1.26531e-06	capillary_angiogenic
	PCF11	5.08956e-05	0.481185	0.471	0.413	0.610696	artery_2		ZNF22	2.15211e-10	0.811635	0.417	0.279	2.58232e-06	capillary_angiogenic
	MAGED2	5.33624e-05	0.417288	0.421	0.375	0.640295	artery_2		FKBP1A	2.90307e-10	0.484276	0.755	0.632	3.48339e-06	capillary_angiogenic
	RCN1	5.55923e-05	0.366348	0.468	0.417	0.667052	artery_2		NECAP2	4.54785e-10	0.840536	0.392	0.252	5.45696e-06	capillary_angiogenic
	DNAJB1	6.68716e-05	0.369838	0.705	0.66	0.802393	artery_2		SUMO2	4.74278e-10	0.429797	0.758	0.644	5.69086e-06	capillary_angiogenic
	KBTBD2	0.000101206	0.358043	0.399	0.344	1	artery_2		SON	5.21556e-10	0.37984	0.887	0.818	6.25815e-06	capillary_angiogenic
	FRY1	0.000136689	0.381746	0.394	0.34	1	artery_2		FCGRT	5.75878e-10	0.43634	0.753	0.643	6.90996e-06	capillary_angiogenic
	SAMD9L1	0.000144053	0.382351	0.391	0.338	1	artery_2		SEC62	5.78779e-10	0.42689	0.78	0.707	6.94477e-06	capillary_angiogenic
	ATF31	0.000145296	0.383872	0.505	0.451	1	artery_2		NRIP1	9.54791e-10	0.563491	0.481	0.331	1.14565e-05	capillary_angiogenic
	PPP1R14B	0.000169209	0.367254	0.362	0.31	1	artery_2		HSP90B1	1.10377e-09	0.557483	0.766	0.674	1.32442e-05	capillary_angiogenic
	CCDC178	0.000197195	0.388955	0.37	0.313	1	artery_2		PRSS23	1.33621e-09	0.506829	0.718	0.594	1.60331e-05	capillary_angiogenic
	HOXD91	0.000270695	0.354824	0.357	0.306	1	artery_2		NFIC	1.55865e-09	0.485282	0.618	0.48	1.87022e-05	capillary_angiogenic
	PPP1R10	0.000358026	0.415082	0.551	0.518	1	artery_2		ACTN42	1.91296e-09	0.377729	0.769	0.666	2.29536e-05	capillary_angiogenic
	COMT	0.00158593	0.39378	0.424	0.395	1	artery_2		CFAP20	1.96714e-09	0.770375	0.358	0.229	2.36037e-05	capillary_angiogenic
	GNAI3	0.00222282	0.361677	0.429	0.393	1	artery_2		DAB21	2.02227e-09	0.710882	0.5	0.363	2.42652e-05	capillary_angiogenic
	BTNL91	1.02703e-201	2.14188	0.59	0.167	1.23233e-197	capillary_arterial		CTSB	2.36442e-09	0.855214	0.395	0.268	2.83707e-05	capillary_angiogenic
	EDNRB	1.85295e-192	3.17511	0.499	0.137	2.22335e-188	capillary_arterial		TMEM88	3.02089e-09	0.71718	0.379	0.25	3.62477e-05	capillary_angiogenic
	TIMP31	2.99938e-168	1.24284	0.957	0.784	3.59896e-164	capillary_arterial		LAYN	4.33506e-09	0.778389	0.382	0.253	5.20164e-05	capillary_angiogenic
	GJA41	3.2672e-158	2.38197	0.428	0.108	3.92031e-154	capillary_arterial		APLP22	4.77699e-09	0.562582	0.707	0.596	5.73191e-05	capillary_angiogenic
	CXCL122	9.1117e-149	2.31832	0.508	0.161	1.09331e-144	capillary_arterial		SPRY1	6.93094e-09	0.5308	0.613	0.475	8.31643e-05	capillary_angiogenic
	IL32	3.00251e-148	1.74025	0.707	0.33	3.60271e-144	capillary_arterial		NRP1	1.21889e-08	0.372595	0.68	0.531	0.000146254	capillary_angiogenic
	PODXL2	5.51252e-141	1.61611	0.787	0.468	6.61447e-137	capillary_arterial		ATP5F1E	1.28173e-08	0.353838	0.817	0.735	0.000153794	capillary_angiogenic
	TMSB102	1.10083e-138	1.01629	0.927	0.867	1.32089e-134	capillary_arterial		GABARAP	1.34268e-08	0.450726	0.68	0.551	0.000161109	capillary_angiogenic
	RAMP21	1.12827e-122	1.39219	0.815	0.599	1.35381e-118	capillary_arterial		SMC4	1.50397e-08	0.728804	0.427	0.3	0.000180462	capillary_angiogenic
	ADGRF51	1.3008e-116	1.14634	0.841	0.522	1.56083e-112	capillary_arterial		SRRM2	1.94791e-08	0.376162	0.844	0.726	0.00023373	capillary_angiogenic
	CRIP1	1.4975e-115	2.74005	0.372	0.11	1.79685e-111	capillary_arterial		YPEL3	1.98396e-08	0.666638	0.489	0.354	0.000238056	capillary_angiogenic
	CD92	1.57301e-110	1.45088	0.613	0.281	1.88745e-106	capillary_arterial		NPTN1	2.18613e-08	0.456346	0.5	0.357	0.000262314	capillary_angiogenic
	SLC12A2	5.12129e-108	2.11488	0.53	0.236	6.14504e-104	capillary_arterial		PDIA6	2.40385e-08	0.573906	0.613	0.511	0.000288439	capillary_angiogenic
	GSN	7.40101e-104	0.972812	0.93	0.816	8.88047e-100	capillary_arterial		PPP2R5A	2.40606e-08	0.508978	0.527	0.385	0.000288703	capillary_angiogenic
	SOX6	1.17164e-103	2.02867	0.352	0.103	1.40585e-99	capillary_arterial		CLEC14A1	2.69584e-08	0.369795	0.78	0.675	0.000323474	capillary_angiogenic
	EMP3	6.50164e-96	2.24519	0.534	0.267	7.80132e-92	capillary_arterial		RAD211	2.73995e-08	0.582774	0.532	0.414	0.000328766	capillary_angiogenic
	PPP1R14A1	4.42669e-95	1.66488	0.532	0.239	5.31159e-91	capillary_arterial		KLF101	3.78181e-08	0.55361	0.575	0.456	0.00045378	capillary_angiogenic
	PTMA	7.55649e-91	0.726115	0.936	0.869	9.06704e-87	capillary_arterial		ERGIC1	4.10206e-08	0.836018	0.363	0.246	0.000492206	capillary_angiogenic
	AIF1L	1.99756e-88	1.80038	0.466	0.199	2.39687e-84	capillary_arterial		VMP11	4.59667e-08	0.573428	0.651	0.527	0.000551555	capillary_angiogenic
	RHOC1	1.13575e-87	1.25295	0.741	0.537	1.36278e-83	capillary_arterial		YIPF3	4.97626e-08	0.67472	0.438	0.323	0.000597101	capillary_angiogenic
	CD81	1.99537e-86	1.06558	0.847	0.713	2.39424e-82	capillary_arterial		ITPKB	5.28e-08	0.517328	0.355	0.23	0.000633547	capillary_angiogenic
	SGK1	1.3125e-84	1.78167	0.597	0.339	1.57487e-80	capillary_arterial		CSTB	5.57466e-08	0.647653	0.53	0.407	0.000668904	capillary_angiogenic
	GLUL1	3.08004e-82	1.85676	0.602	0.371	3.69575e-78	capillary_arterial		FGFR1	6.50494e-08	0.415186	0.546	0.41	0.000780528	capillary_angiogenic
	CD34	8.63004e-79	0.888244	0.848	0.652	1.03552e-74	capillary_arterial		TMEM255B	8.4591e-08	0.589543	0.462	0.326	0.00101501	capillary_angiogenic
	CRYBG32	2.11024e-78	1.4919	0.574	0.305	2.53208e-74	capillary_arterial		EHD4	8.50022e-08	0.367971	0.68	0.553	0.00101994	capillary_angiogenic
	SRP142	9.29203e-78	1.00795	0.872	0.763	1.11495e-73	capillary_arterial		CDKN1C	1.00354e-07	0.650443	0.438	0.326	0.00120415	capillary_angiogenic
	ADAM152	7.07245e-76	1.22393	0.653	0.399	8.48623e-72	capillary_arterial		ATF4	1.03154e-07	0.489163	0.621	0.521	0.00123774	capillary_angiogenic
	CALM11	4.24941e-75	0.787511	0.893	0.786	5.09886e-71	capillary_arterial		GCC2	1.12513e-07	0.487615	0.597	0.468	0.00135005	capillary_angiogenic
	CAV12	7.22785e-74	0.882759	0.908	0.792	8.67269e-70	capillary_arterial		ANP32A	1.19862e-07	0.556605	0.481	0.347	0.00143823	capillary_angiogenic
	CD59	1.41186e-73	0.843615	0.849	0.713	1.69409e-69	capillary_arterial		TSPAN4	1.2412e-07	0.537522	0.546	0.422	0.00148932	capillary_angiogenic
	SPTBN1	4.52412e-70	0.601991	0.956	0.882	5.42849e-66	capillary_arterial		MGMT	1.305e-07	0.385503	0.554	0.42	0.00156587	capillary_angiogenic
	ICAM22	1.69099e-67	1.25226	0.671	0.478	2.02902e-63	capillary_arterial		PET1001	1.37427e-07	0.697356	0.438	0.316	0.00164898	capillary_angiogenic
	TCIM	3.7864e-67	1.38724	0.514	0.263	4.54331e-63	capillary_arterial		PKIG1	1.40968e-07	0.43192	0.478	0.344	0.00169148	capillary_angiogenic
	RDX	4.87426e-67	0.911348	0.848	0.758	5.84863e-63	capillary_arterial		POLD4	1.44785e-07	0.7068	0.36	0.244	0.00173728	capillary_angiogenic
	HLA-B	1.78629e-66	0.570639	0.94	0.859	2.14337e-62	capillary_arterial		CDC42	1.94008e-07	0.370388	0.75	0.67	0.0023279	capillary_angiogenic
	HLA-A	6.09154e-66	0.577709	0.938	0.862	7.30924e-62	capillary_arterial		VPS51	1.9431e-07	0.567697	0.425	0.305	0.00233153	capillary_angiogenic
	APOLD11	9.84299e-66	1.45011	0.564	0.32	1.18106e-61	capillary_arterial		PFN1	2.11932e-07	0.428322	0.715	0.629	0.00254298	capillary_angiogenic
	CD200	2.2919e-65	1.64648	0.351	0.139	2.75005e-61	capillary_arterial		NAA38	2.122e-07	0.52209	0.551	0.446	0.00254619	capillary_angiogenic
	SOX172	1.22878e-60	0.992709	0.624	0.367	1.47441e-56	capillary_arterial		ILK	2.5842e-07	0.773459	0.392	0.282	0.00310079	capillary_angiogenic
	IFI27	7.8865e-60	0.753294	0.885	0.765	9.46301e-56	capillary_arterial		RAB11B	2.68149e-07	0.805299	0.36	0.254	0.00321752	capillary_angiogenic
	RRAS2	2.44076e-59	1.42133	0.51	0.294	2.92867e-55	capillary_arterial		SDF4	2.85858e-07	0.628552	0.419	0.296	0.00343001	capillary_angiogenic
	RBP71	3.31832e-59	1.42321	0.666	0.467	3.98165e-55	capillary_arterial		GRK5	2.93447e-07	0.418543	0.368	0.24	0.00352107	capillary_angiogenic
	CLIC41	6.91586e-59	1.06428	0.717	0.514	8.29834e-55	capillary_arterial		HSPA5	3.3304e-07	0.658973	0.608	0.502	0.00399614	capillary_angiogenic
	PPA12	3.46005e-58	1.08398	0.673	0.494	4.15172e-54	capillary_arterial		AIP	3.37269e-07	0.580743	0.409	0.286	0.00404689	capillary_angiogenic
	NES2	6.1788e-57	1.26396	0.557	0.345	7.41394e-53	capillary_arterial		WDR1	3.92203e-07	0.679048	0.427	0.319	0.00470604	capillary_angiogenic
	CX3CL12	2.49882e-56	1.57548	0.472	0.253	2.99833e-52	capillary_arterial		EPN2	4.24543e-07	0.534231	0.505	0.375	0.00509409	capillary_angiogenic
	HYAL2	4.00542e-56	1.09525	0.597	0.382	4.8061e-52	capillary_arterial		LRRC8A2	4.3157e-07	0.566333	0.417	0.297	0.00517841	capillary_angiogenic
	RNASE12	7.30857e-54	0.787126	0.797	0.637	8.76956e-50	capillary_arterial		RNASEK	5.08585e-07	0.363357	0.688	0.562	0.00610251	capillary_angiogenic
	ETS1	6.77271e-53	0.886665	0.765	0.554	8.12657e-49	capillary_arterial		WASF2	5.35718e-07	0.387939	0.726	0.644	0.00642808	capillary_angiogenic
	MSX11	7.82436e-53	1.31506	0.454	0.243	9.38845e-49	capillary_arterial		GALNT18	5.59333e-07	0.428278	0.462	0.318	0.00671143	capillary_angiogenic
	ASS12	1.19227e-52	1.33651	0.444	0.234	1.43061e-48	capillary_arterial		RAB13	5.80395e-07	0.50417	0.578	0.476	0.00696417	capillary_angiogenic
	ESAM1	7.76327e-52	0.885947	0.72	0.558	9.31515e-48	capillary_arterial		SET	6.97025e-07	0.367123	0.704	0.608	0.00836361	capillary_angiogenic
	CRIP22	1.2834e-51	0.816188	0.776	0.644	1.53996e-47	capillary_arterial		DBI1	7.76026e-07	0.52377	0.481	0.364	0.00931154	capillary_angiogenic
	BCAM1	2.14433e-51	0.78346	0.784	0.64	2.57298e-47	capillary_arterial		PRKD2	8.11589e-07	0.556886	0.401	0.283	0.00973826	capillary_angiogenic
	S100A6	1.30614e-50	0.946085	0.834	0.734	1.56724e-46	capillary_arterial		AP1S2	8.83554e-07	0.364111	0.626	0.519	0.0106018	capillary_angiogenic
	AQP1	6.43627e-50	0.711694	0.752	0.519	7.72288e-46	capillary_arterial		MAP1LC3A	9.8656e-07	0.547121	0.39	0.276	0.0118377	capillary_angiogenic
	HLA-C	3.60681e-49	0.51833	0.914	0.816	4.32781e-45	capillary_arterial		LUZP11	1.00418e-06	0.439447	0.629	0.51	0.0120491	capillary_angiogenic
	TAGLN21	2.11243e-48	0.700614	0.796	0.67	2.53471e-44	capillary_arterial		SRSF9	1.0446e-06	0.522502	0.565	0.459	0.0125342	capillary_angiogenic
	RGCC	4.68886e-48	1.23387	0.411	0.205	5.62616e-44	capillary_arterial		GPATCH2	1.11176e-06	0.519171	0.371	0.262	0.01334	capillary_angiogenic
	EPS81	2.37655e-47	1.09496	0.418	0.212	2.85162e-43	capillary_arterial		CLIC11	1.15904e-06	0.373068	0.683	0.57	0.0139074	capillary_angiogenic
	NR4A11	7.0387e-47	0.982654	0.729	0.59	8.44574e-43	capillary_arterial		ATP5F1D	1.25451e-06	0.422963	0.578	0.484	0.0150528	capillary_angiogenic
	B2M	7.05591e-47	0.422485	0.961	0.948	8.46639e-43	capillary_arterial		RABAC1	2.00568e-06	0.399629	0.667	0.563	0.0240662	capillary_angiogenic
	CITED41	9.77969e-47	1.52762	0.456	0.262	1.17346e-42	capillary_arterial		AP2S1	2.07348e-06	0.53983	0.481	0.377	0.0248796	capillary_angiogenic
	FUT82	9.30496e-45	1.01206	0.471	0.257	1.1165e-40	capillary_arterial		CIRBP	2.2258e-06	0.356853	0.742	0.651	0.0267074	capillary_angiogenic
	MRPL33	1.14612e-44	1.03876	0.619	0.473	1.37523e-40	capillary_arterial		BSG1	2.36318e-06	0.554461	0.565	0.475	0.0283558	capillary_angiogenic
	HECW2	2.61512e-44	0.780403	0.387	0.184	3.13789e-40	capillary_arterial		KDELR2	2.51877e-06	0.609921	0.46	0.346	0.0302227	capillary_angiogenic
	IFITM3	1.72489e-41	0.529038	0.913	0.818	2.06969e-37	capillary_arterial		C17orf491	2.68691e-06	0.576806	0.43	0.325	0.0322402	capillary_angiogenic
	CD1091	2.36497e-41	1.27477	0.464	0.278	2.83773e-37	capillary_arterial		PXDC1	2.72153e-06	0.697914	0.358	0.259	0.0326556	capillary_angiogenic
	ATP13A32	8.43181e-41	1.48636	0.431	0.25	1.01173e-36	capillary_arterial		SCARF1	2.9126e-06	0.742137	0.366	0.263	0.0349482	capillary_angiogenic
	CAVIN11	3.03665e-40	0.678022	0.791	0.695	3.64368e-36	capillary_arterial		WDFY11	3.26856e-06	0.399711	0.409	0.293	0.0392195	capillary_angiogenic
	PDGFB	9.233e-40	1.42866	0.37	0.194	1.10787e-35	capillary_arterial		LAPTM4B1	3.60626e-06	0.507278	0.419	0.309	0.0432715	capillary_angiogenic
	ADCY4	3.49159e-39	1.0295	0.55	0.377	4.18956e-35	capillary_arterial		PPIB	3.84991e-06	0.388829	0.653	0.562	0.0461951	capillary_angiogenic
	STMN11	1.96353e-38	0.881937	0.518	0.336	2.35604e-34	capillary_arterial		YES1	4.04093e-06	0.41015	0.573	0.46	0.0484871	capillary_angiogenic
	IER2	2.64382e-38	0.653437	0.814	0.684	3.17232e-34	capillary_arterial		ARCN1	4.25567e-06	0.682945	0.355	0.254	0.0510638	capillary_angiogenic
	RAC1	6.82667e-38	0.612178	0.8	0.734	8.19132e-34	capillary_arterial		PON2	4.33055e-06	0.684647	0.401	0.296	0.0519623	capillary_angiogenic
	COX17	8.1921e-38	1.07991	0.581	0.439	9.82971e-34	capillary_arterial		MSX12	4.9291e-06	0.552177	0.368	0.259	0.0591443	capillary_angiogenic
	LMNA	1.50428e-37	0.724247	0.777	0.652	1.80498e-33	capillary_arterial		FAM89A1	4.93436e-06	0.684713	0.352	0.257	0.0592074	capillary_angiogenic
	CASKIN2	2.33051e-37	1.15293	0.418	0.241	2.79638e-33	capillary_arterial		GOLIM41	5.51776e-06	0.653265	0.384	0.283	0.0662076	capillary_angiogenic
	PIK3R32	1.12907e-36	0.891294	0.578	0.403	1.35477e-32	capillary_arterial		MAP4K4	5.95488e-06	0.363081	0.532	0.419	0.0714526	capillary_angiogenic
	LGALS11	4.5831e-36	1.07503	0.609	0.475	5.49926e-32	capillary_arterial		GNG5	6.32483e-06	0.351539	0.675	0.597	0.0758917	capillary_angiogenic
	KLF2	4.94939e-36	0.709771	0.819	0.715	5.93877e-32	capillary_arterial		ARF1	6.35813e-06	0.378235	0.677	0.602	0.0762911	capillary_angiogenic
	SRGN2	9.07627e-36	0.514671	0.832	0.702	1.08906e-31	capillary_arterial		IFNAR1	7.15665e-06	0.528273	0.446	0.348	0.0858727	capillary_angiogenic
	SYNE22	1.00111e-35	0.558139	0.878	0.81	1.20123e-31	capillary_arterial		EIF4G22	7.21592e-06	0.374209	0.739	0.632	0.0865839	capillary_angiogenic
	S100A11	1.80193e-35	0.757954	0.705	0.57	2.16214e-31	capillary_arterial		MRFAP1	7.70397e-06	0.465322	0.589	0.495	0.0924399	capillary_angiogenic
	COBLL12	2.62401e-33	0.547021	0.506	0.298	3.14855e-29	capillary_arterial		AP2M1	7.72046e-06	0.465612	0.551	0.451	0.0926379	capillary_angiogenic
	OSBPL8	4.18713e-33	0.982898	0.56	0.404	5.02414e-29	capillary_arterial		ABHD17A1	8.68288e-06	0.453657	0.46	0.354	0.104186	capillary_angiogenic
	SLFN51	1.0294e-32	0.957949	0.577	0.412	1.23518e-28	capillary_arterial		NDUFA6	8.95603e-06	0.746545	0.363	0.268	0.107463	capillary_angiogenic
	LAP32	1.36178e-32	0.787397	0.63	0.493	1.63399e-28	capillary_arterial		ARPC3	9.21528e-06	0.358435	0.661	0.588	0.110574	capillary_angiogenic
	NEDD92	2.43603e-32	0.755349	0.679	0.524	2.923e-28	capillary_arterial		ATOX1	9.33657e-06	0.562479	0.47	0.374	0.11203	capillary_angiogenic
	MXRA7	4.62947e-31	0.955088	0.52	0.373	5.5549e-27	capillary_arterial		PCMTD2	9.71202e-06	0.559406	0.398	0.294	0.116535	capillary_angiogenic
	MGLL1	1.46264e-30	1.1033	0.419	0.26	1.75502e-26	capillary_arterial		TUBA1B	1.06304e-05	0.350005	0.745	0.688	0.127554	capillary_angiogenic
	ACTN42	1.92158e-30	0.597639	0.758	0.66	2.3057e-26	capillary_arterial		SSB	1.0897e-05	0.401169	0.575	0.471	0.130754	capillary_angiogenic
	CFL1	1.9617e-30	0.526088	0.797	0.706	2.35384e-26	capillary_arterial		PDE2A	1.11843e-05	0.453526	0.441	0.328	0.134201	capillary_angiogenic
	VIM2	2.30055e-30	0.394896	0.948	0.911	2.76043e-26	capillary_arterial		COPE1	1.25109e-05	0.484065	0.457	0.358	0.150119	capillary_angiogenic
	CTSH1	4.25956e-30	1.23193	0.419	0.268	5.11104e-26	capillary_arterial		DAAM1	1.30016e-05	0.400785	0.406	0.299	0.156006	capillary_angiogenic
	HLA-F	5.28938e-30	0.715337	0.654	0.53	6.34673e-26	capillary_arterial		KLF31	1.3388e-05	0.494087	0.505	0.403	0.160643	capillary_angiogenic
	UACA2	1.1856e-29	0.555085	0.729	0.58	1.4226e-25	capillary_arterial		PTBP11	1.37118e-05	0.569495	0.468	0.37	0.164528	capillary_angiogenic
	MIDN1	5.23638e-29	0.855026	0.675	0.572	6.28313e-25	capillary_arterial		BANF1	1.58934e-05	0.463443	0.527	0.43	0.190705	capillary_angiogenic
	ID1	1.41226e-28	0.618217	0.718	0.582	1.69457e-24	capillary_arterial		RTN4	1.60747e-05	0.411924	0.688	0.616	0.19288	capillary_angiogenic
	ITGA6	2.49583e-28	0.594242	0.759	0.636	2.99475e-24	capillary_arterial		ILF2	1.68666e-05	0.504973	0.438	0.342	0.202382	capillary_angiogenic
	RHOA	2.94217e-28	0.660565	0.724	0.655	3.53031e-24	capillary_arterial		DYNLRB1	1.69202e-05	0.401857	0.589	0.497	0.203026	capillary_angiogenic
	ATP1A12	1.20053e-27	0.649455	0.68	0.559	1.44052e-23	capillary_arterial		SAT2	1.70725e-05	0.49878	0.411	0.312	0.204853	capillary_angiogenic
	BTG1	1.52887e-27	0.495604	0.863	0.795	1.83449e-23	capillary_arterial		YWHAB	1.73713e-05	0.363539	0.702	0.661	0.208438	capillary_angiogenic
	GADD45A	3.67365e-27	0.700076	0.662	0.524	4.40801e-23	capillary_arterial		REX1BD	1.82193e-05	0.454852	0.473	0.379	0.218613	capillary_angiogenic
	FKBP91	1.00439e-26	0.898654	0.482	0.334	1.20517e-22	capillary_arterial		TMEM50A	1.91725e-05	0.459518	0.554	0.462	0.230051	capillary_angiogenic
	JAG12	2.41266e-26	0.660118	0.542	0.389	2.89495e-22	capillary_arterial		MPRIP	1.92784e-05	0.413127	0.438	0.329	0.231322	capillary_angiogenic
	PLS3	6.71641e-26	0.750969	0.66	0.556	8.05902e-22	capillary_arterial		NONO	2.14081e-05	0.586623	0.43	0.328	0.256875	capillary_angiogenic
	YWHAH	1.08303e-25	0.974267	0.507	0.371	1.29953e-21	capillary_arterial		PPP4C	2.15039e-05	0.58022	0.401	0.301	0.258025	capillary_angiogenic
	CD320	3.66858e-25	0.926318	0.514	0.376	4.40193e-21	capillary_arterial		MTIF3	2.24801e-05	0.494321	0.411	0.311	0.269739	capillary_angiogenic
	ENAH	1.14738e-24	0.711403	0.597	0.458	1.37675e-20	capillary_arterial		MYDGF	2.33906e-05	0.586051	0.462	0.371	0.280664	capillary_angiogenic
	FAM107A2	1.42554e-24	0.6905	0.547	0.404	1.71051e-20	capillary_arterial		CTTN	2.39831e-05	0.488619	0.462	0.359	0.287774	capillary_angiogenic
	SOX18	3.5095e-24	0.669774	0.641	0.505	4.21104e-20	capillary_arterial		PEA15	2.46246e-05	0.618118	0.43	0.332	0.295471	capillary_angiogenic
	BTG22	7.72473e-24	0.557228	0.729	0.626	9.2689e-20	capillary_arterial		CAV2	2.80039e-05	0.386743	0.664	0.576	0.336019	capillary_angiogenic
	CAPN2	9.54074e-24	0.82892	0.52	0.388	1.14479e-19	capillary_arterial		MAFF	2.81227e-05	0.358789	0.556	0.454	0.337445	capillary_angiogenic
	WNK11	1.16762e-23	0.703397	0.63	0.504	1.40102e-19	capillary_arterial		ABCE1	2.91265e-05	0.518976	0.417	0.319	0.349488	capillary_angiogenic
	GPRC5B1	3.19726e-23	0.941141	0.43	0.292	3.83639e-19	capillary_arterial		PRPF38B	3.02472e-05	0.541327	0.468	0.375	0.362936	capillary_angiogenic
	IFI6	3.30274e-23	0.625716	0.714	0.598	3.96295e-19	capillary_arterial		PPP1CA	3.07178e-05	0.588103	0.374	0.279	0.368583	capillary_angiogenic
	SOS12	3.44837e-23	0.559837	0.663	0.523	4.1377e-19	capillary_arterial		SSR4	3.14801e-05	0.392721	0.597	0.515	0.37773	capillary_angiogenic
	NPDC1	1.21112e-22	0.543531	0.725	0.599	1.45322e-18	capillary_arterial		SEC61G	3.21414e-05	0.528589	0.522	0.432	0.385665	capillary_angiogenic
	GADD45B	1.81613e-22	0.701774	0.723	0.633	2.17917e-18	capillary_arterial		SELENOS1	3.35613e-05	0.512366	0.435	0.338	0.402702	capillary_angiogenic
	HEG12	2.58041e-22	0.655586	0.593	0.454	3.09623e-18	capillary_arterial		COX5A1	3.59768e-05	0.426224	0.435	0.333	0.431686	capillary_angiogenic
	HBEGF1	2.78241e-22	0.91066	0.444	0.313	3.33861e-18	capillary_arterial		ELOB	3.63021e-05	0.35501	0.632	0.551	0.435589	capillary_angiogenic
	CLIC1	5.28187e-22	0.600061	0.676	0.564	6.33771e-18	capillary_arterial		PRELID1	3.75682e-05	0.457471	0.47	0.381	0.450781	capillary_angiogenic
	JUNB	5.97174e-22	0.419291	0.886	0.787	7.1655e-18	capillary_arterial		NDUFS7	4.35394e-05	0.448832	0.39	0.29	0.52243	capillary_angiogenic
	ANXA2	7.81724e-22	0.541329	0.749	0.664	9.37991e-18	capillary_arterial		RTRAF	4.73743e-05	0.40715	0.522	0.435	0.568445	capillary_angiogenic
	TSC22D1	8.44145e-22	0.520948	0.855	0.79	1.01289e-17	capillary_arterial		PSMB5	5.28044e-05	0.514402	0.449	0.364	0.6336	capillary_angiogenic
	IRF1	1.52573e-21	0.722644	0.695	0.573	1.83072e-17	capillary_arterial		CARHSP11	5.39505e-05	0.405978	0.454	0.35	0.647353	capillary_angiogenic
	EIF1	1.60542e-21	0.356438	0.907	0.841	1.92634e-17	capillary_arterial		RGL2	5.62408e-05	0.492213	0.39	0.297	0.674833	capillary_angiogenic
	TINAGL11	3.47916e-21	0.878181	0.443	0.314	4.17464e-17	capillary_arterial		PPP1R14B	5.81425e-05	0.496731	0.406	0.312	0.697652	capillary_angiogenic
	LTC4S1	5.56639e-21	0.863251	0.457	0.335	6.67911e-17	capillary_arterial		HACD31	5.85294e-05	0.35067	0.446	0.344	0.702294	capillary_angiogenic
	NUCKS1	9.7374e-21	0.441697	0.775	0.706	1.16839e-16	capillary_arterial		DAD1	6.23002e-05	0.362741	0.656	0.593	0.74754	capillary_angiogenic
	AMD11	1.95881e-20	0.964885	0.523	0.419	2.35038e-16	capillary_arterial		UBL5	6.2383e-05	0.355222	0.64	0.539	0.748533	capillary_angiogenic
	ZFP36L11	2.21763e-20	0.475084	0.861	0.817	2.66093e-16	capillary_arterial		GRN	6.52161e-05	0.505153	0.508	0.427	0.782528	capillary_angiogenic
	ACTB	4.83085e-20	0.36188	0.913	0.858	5.79654e-16	capillary_arterial		TCEAL4	6.56232e-05	0.422255	0.57	0.491	0.787412	capillary_angiogenic
