## Supplementary Tables for "Uncovering the transcriptional hallmarks of endothelial cell aging via integrated single-cell analysis": Table_S4_HAECA.xlsx (part 7 of 8)

### Sheet: ovarium (continued)
	Markers clustering fine								Markers clustering global
	MEF2A1	5.17747e-20	0.623771	0.587	0.452	6.21245e-16	capillary_arterial		KDM6B2	7.02178e-05	0.452697	0.438	0.347	0.842543	capillary_angiogenic
	SH3BGRL3	5.43888e-20	0.626934	0.637	0.544	6.52611e-16	capillary_arterial		SSBP4	7.97454e-05	0.418984	0.425	0.334	0.956865	capillary_angiogenic
	PPP1CB2	6.65964e-20	0.610288	0.637	0.537	7.9909e-16	capillary_arterial		NDUFB1	8.08289e-05	0.481857	0.468	0.382	0.969866	capillary_angiogenic
	MGAT11	3.14811e-19	0.808826	0.448	0.329	3.77741e-15	capillary_arterial		HNRNPA0	8.19418e-05	0.35604	0.538	0.447	0.98322	capillary_angiogenic
	CDH52	8.39182e-19	0.569043	0.634	0.538	1.00693e-14	capillary_arterial		KRT101	8.40581e-05	0.400522	0.505	0.406	1	capillary_angiogenic
	S100A10	1.19006e-18	0.395412	0.832	0.759	1.42795e-14	capillary_arterial		SSR2	8.52963e-05	0.429544	0.554	0.476	1	capillary_angiogenic
	SYNE1	3.76176e-18	0.524439	0.658	0.554	4.51373e-14	capillary_arterial		SRGAP2C	8.72598e-05	0.452817	0.363	0.272	1	capillary_angiogenic
	ATP1B31	1.1172e-17	0.713801	0.586	0.492	1.34053e-13	capillary_arterial		CALU1	9.68437e-05	0.586632	0.43	0.346	1	capillary_angiogenic
	MYL6	1.16587e-17	0.4073	0.834	0.776	1.39892e-13	capillary_arterial		PRKD3	0.000128629	0.558727	0.39	0.299	1	capillary_angiogenic
	LRRC322	1.22494e-17	0.801159	0.405	0.288	1.46981e-13	capillary_arterial		BCAP31	0.000132086	0.351562	0.489	0.4	1	capillary_angiogenic
	RUNDC3B	1.63375e-17	0.6759	0.385	0.262	1.96033e-13	capillary_arterial		TMEM259	0.000132273	0.483482	0.371	0.285	1	capillary_angiogenic
	SOCS3	1.84565e-17	0.429164	0.795	0.696	2.21459e-13	capillary_arterial		TKT	0.000173126	0.550416	0.368	0.286	1	capillary_angiogenic
	PSMB9	9.27699e-17	0.494531	0.659	0.565	1.11315e-12	capillary_arterial		HNRNPH1	0.000176574	0.358856	0.78	0.722	1	capillary_angiogenic
	TSPAN181	1.05418e-16	0.656897	0.38	0.257	1.26491e-12	capillary_arterial		KDM5B	0.000179232	0.450621	0.382	0.281	1	capillary_angiogenic
	MMRN22	1.98837e-16	0.516473	0.597	0.479	2.38584e-12	capillary_arterial		TXNL1	0.000190821	0.462794	0.457	0.371	1	capillary_angiogenic
	TBC1D11	2.23059e-16	0.730686	0.361	0.241	2.67649e-12	capillary_arterial		CWC25	0.000191474	0.353373	0.371	0.284	1	capillary_angiogenic
	GNAI21	2.52985e-16	0.415627	0.756	0.705	3.03557e-12	capillary_arterial		COPS6	0.000195428	0.470123	0.403	0.315	1	capillary_angiogenic
	NR4A22	2.72327e-16	0.63702	0.475	0.364	3.26765e-12	capillary_arterial		FAM133B	0.000207913	0.415315	0.551	0.471	1	capillary_angiogenic
	ATF32	4.26796e-16	0.558589	0.562	0.445	5.12112e-12	capillary_arterial		PNP1	0.000208877	0.537188	0.444	0.361	1	capillary_angiogenic
	ZFP362	5.51585e-16	0.423443	0.831	0.737	6.61847e-12	capillary_arterial		HMGN2	0.000227889	0.425805	0.559	0.48	1	capillary_angiogenic
	TUBB4B	6.86928e-16	0.552295	0.62	0.525	8.24245e-12	capillary_arterial		RTF1	0.000229242	0.526717	0.513	0.43	1	capillary_angiogenic
	ATP5PF	7.05979e-16	0.511109	0.652	0.559	8.47104e-12	capillary_arterial		DYNLT1	0.000252991	0.504834	0.43	0.347	1	capillary_angiogenic
	APLP22	1.63642e-15	0.474869	0.677	0.592	1.96354e-11	capillary_arterial		MOB4	0.000258651	0.51007	0.371	0.286	1	capillary_angiogenic
	EIF4G22	1.7266e-15	0.467671	0.693	0.63	2.07175e-11	capillary_arterial		TSPAN14	0.000279365	0.386261	0.484	0.39	1	capillary_angiogenic
	TAF7	2.18225e-15	0.752273	0.517	0.418	2.61848e-11	capillary_arterial		RBM3	0.000300389	0.364126	0.543	0.467	1	capillary_angiogenic
	ADH5	2.52175e-15	0.925756	0.365	0.262	3.02585e-11	capillary_arterial		RNPS1	0.000304856	0.42632	0.435	0.352	1	capillary_angiogenic
	ISG152	5.58476e-15	0.672441	0.64	0.547	6.70116e-11	capillary_arterial		COMMD2	0.000328197	0.394136	0.355	0.271	1	capillary_angiogenic
	ETS2	6.0097e-15	0.544377	0.708	0.637	7.21104e-11	capillary_arterial		LAMTOR1	0.000343792	0.402719	0.47	0.385	1	capillary_angiogenic
	PNP	6.96111e-15	0.657823	0.458	0.354	8.35263e-11	capillary_arterial		SRP72	0.000344856	0.388353	0.457	0.366	1	capillary_angiogenic
	BZW1	8.37892e-15	0.52159	0.58	0.492	1.00539e-10	capillary_arterial		ARF4	0.000427305	0.386338	0.492	0.401	1	capillary_angiogenic
	DUSP11	9.14273e-15	0.392348	0.836	0.793	1.09704e-10	capillary_arterial		COPA	0.000440591	0.35559	0.454	0.373	1	capillary_angiogenic
	KLF4	9.2337e-15	0.452978	0.696	0.592	1.10795e-10	capillary_arterial		NOSIP	0.000447906	0.487075	0.368	0.287	1	capillary_angiogenic
	MAST42	5.64008e-14	0.37127	0.619	0.514	6.76753e-10	capillary_arterial		LBR	0.000504947	0.375437	0.371	0.287	1	capillary_angiogenic
	PLCB1	1.04238e-13	0.440404	0.586	0.447	1.25075e-09	capillary_arterial		FKBP8	0.000514337	0.452181	0.425	0.346	1	capillary_angiogenic
	LGALS3	1.05626e-13	0.543579	0.671	0.607	1.2674e-09	capillary_arterial		N4BP1	0.000517135	0.455761	0.363	0.284	1	capillary_angiogenic
	ARPC2	1.17255e-13	0.468572	0.707	0.644	1.40694e-09	capillary_arterial		TMED9	0.000617564	0.467131	0.422	0.349	1	capillary_angiogenic
	SORBS22	2.26992e-13	0.424753	0.444	0.329	2.72368e-09	capillary_arterial		FOSB1	0.000622675	0.411585	0.726	0.68	1	capillary_angiogenic
	PTPN122	2.5615e-13	0.377519	0.653	0.567	3.07354e-09	capillary_arterial		DUT	0.000653704	0.416125	0.532	0.459	1	capillary_angiogenic
	CALM2	3.45881e-13	0.428883	0.717	0.63	4.15023e-09	capillary_arterial		KRR1	0.000777963	0.481335	0.403	0.32	1	capillary_angiogenic
	THBD	5.55971e-13	0.540921	0.626	0.532	6.6711e-09	capillary_arterial		XBP1	0.00078658	0.376257	0.36	0.282	1	capillary_angiogenic
	SCML12	6.48389e-13	0.749782	0.366	0.266	7.78002e-09	capillary_arterial		NOP10	0.00083826	0.438361	0.513	0.432	1	capillary_angiogenic
	FXYD5	7.31042e-13	0.532023	0.587	0.509	8.77177e-09	capillary_arterial		PAWR1	0.000842403	0.362211	0.352	0.275	1	capillary_angiogenic
	SNX3	8.74199e-13	0.527872	0.686	0.639	1.04895e-08	capillary_arterial		NCK1	0.000861489	0.455842	0.417	0.343	1	capillary_angiogenic
	DBI	2.52403e-12	0.69698	0.441	0.361	3.02858e-08	capillary_arterial		KDM5A	0.000875676	0.359597	0.433	0.348	1	capillary_angiogenic
	MAP3K111	2.95861e-12	0.630858	0.452	0.361	3.55003e-08	capillary_arterial		C12orf57	0.000928715	0.360506	0.559	0.488	1	capillary_angiogenic
	CTTNBP2NL2	3.11972e-12	0.350973	0.516	0.403	3.74335e-08	capillary_arterial		BTN3A21	0.000975862	0.37841	0.468	0.393	1	capillary_angiogenic
	LRRC8A2	3.77134e-12	0.697266	0.384	0.293	4.52523e-08	capillary_arterial		LUC7L	0.000992653	0.412132	0.387	0.31	1	capillary_angiogenic
	KLF10	3.94111e-12	0.553152	0.534	0.453	4.72894e-08	capillary_arterial		P4HB	0.000992962	0.447938	0.444	0.364	1	capillary_angiogenic
	CDKN1A	5.42858e-12	0.678672	0.659	0.589	6.51375e-08	capillary_arterial		PSMB61	0.00116682	0.398748	0.446	0.38	1	capillary_angiogenic
	SERTAD1	5.75194e-12	0.423006	0.628	0.53	6.90176e-08	capillary_arterial		ATP5MF	0.00119737	0.371587	0.414	0.333	1	capillary_angiogenic
	INSIG11	8.49311e-12	0.698415	0.431	0.342	1.01909e-07	capillary_arterial		RBM22	0.00127011	0.380528	0.376	0.296	1	capillary_angiogenic
	SPTAN11	9.98226e-12	0.422441	0.601	0.522	1.19777e-07	capillary_arterial		RCN1	0.00129727	0.351606	0.508	0.419	1	capillary_angiogenic
	ACTR21	1.46411e-11	0.529146	0.56	0.474	1.75678e-07	capillary_arterial		SF3B5	0.00137007	0.404899	0.411	0.337	1	capillary_angiogenic
	PTTG1IP2	3.09273e-11	0.51519	0.62	0.567	3.71096e-07	capillary_arterial		RIPOR11	0.00144822	0.409095	0.379	0.302	1	capillary_angiogenic
	LPCAT22	3.19904e-11	0.397363	0.518	0.411	3.83853e-07	capillary_arterial		PNRC2	0.00148318	0.42673	0.468	0.405	1	capillary_angiogenic
	RHOB2	4.4257e-11	0.403468	0.644	0.578	5.31039e-07	capillary_arterial		PFDN11	0.00152606	0.367885	0.395	0.315	1	capillary_angiogenic
	LUZP1	6.67477e-11	0.434535	0.591	0.506	8.00906e-07	capillary_arterial		CFAP298	0.00163135	0.379733	0.382	0.308	1	capillary_angiogenic
	EMCN	7.16292e-11	0.434707	0.787	0.734	8.59479e-07	capillary_arterial		TIAL1	0.00181383	0.478504	0.411	0.335	1	capillary_angiogenic
	MCAM1	8.46055e-11	0.543918	0.447	0.357	1.01518e-06	capillary_arterial		ATP5F1C	0.00271715	0.368221	0.538	0.47	1	capillary_angiogenic
	GABARAPL2	1.16806e-10	0.422972	0.625	0.562	1.40155e-06	capillary_arterial		SHANK3	0.00285209	0.460843	0.516	0.452	1	capillary_angiogenic
	CAPNS11	1.39073e-10	0.543117	0.534	0.457	1.66874e-06	capillary_arterial		RBM4	0.00300817	0.359512	0.46	0.386	1	capillary_angiogenic
	KRAS	1.81495e-10	0.69725	0.395	0.314	2.17776e-06	capillary_arterial		SRI	0.0030794	0.372206	0.446	0.379	1	capillary_angiogenic
	MAP42	1.94286e-10	0.366417	0.61	0.529	2.33124e-06	capillary_arterial		VCP	0.00310533	0.376345	0.427	0.36	1	capillary_angiogenic
	IFIT3	2.13729e-10	0.487223	0.528	0.44	2.56454e-06	capillary_arterial		PLEKHA1	0.00319422	0.463007	0.384	0.316	1	capillary_angiogenic
	FOSL21	2.30775e-10	0.495606	0.613	0.546	2.76907e-06	capillary_arterial		MXRA71	0.00413392	0.355936	0.457	0.384	1	capillary_angiogenic
	TSPO	2.8751e-10	0.398327	0.604	0.527	3.44983e-06	capillary_arterial		TRAPPC5	0.00434464	0.372615	0.406	0.336	1	capillary_angiogenic
	EMP22	4.02496e-10	0.444372	0.607	0.55	4.82955e-06	capillary_arterial		TMED2	0.00444373	0.385902	0.382	0.314	1	capillary_angiogenic
	EFCAB142	6.45718e-10	0.47526	0.452	0.358	7.74797e-06	capillary_arterial		PPP1CC	0.00450211	0.41862	0.368	0.306	1	capillary_angiogenic
	COX6B1	6.97027e-10	0.407419	0.593	0.532	8.36363e-06	capillary_arterial		ORMDL1	0.00473148	0.383879	0.395	0.326	1	capillary_angiogenic
	COL4A1	1.08945e-09	0.476763	0.544	0.457	1.30723e-05	capillary_arterial		HES1	0.00480512	0.353281	0.634	0.606	1	capillary_angiogenic
	ABHD17A	1.52512e-09	0.61167	0.432	0.351	1.83e-05	capillary_arterial		PABPN1	0.00518574	0.478592	0.371	0.312	1	capillary_angiogenic
	NRARP	1.60593e-09	0.560089	0.417	0.338	1.92695e-05	capillary_arterial		UBE2N	0.00660997	0.40748	0.374	0.314	1	capillary_angiogenic
	TAP11	3.60136e-09	0.531684	0.461	0.386	4.32128e-05	capillary_arterial		POLR2K1	0.00664871	0.371789	0.384	0.32	1	capillary_angiogenic
	KLF3	5.10139e-09	0.580618	0.471	0.4	6.12116e-05	capillary_arterial		PLXND11	0.00698994	0.420164	0.417	0.36	1	capillary_angiogenic
	IGFBP21	6.1437e-09	0.35896	0.624	0.537	7.37182e-05	capillary_arterial		ATP2B1	0.00796635	0.41628	0.503	0.434	1	capillary_angiogenic
	MLLT61	6.33064e-09	0.558681	0.435	0.36	7.59614e-05	capillary_arterial		UBE2I	0.00816194	0.406892	0.427	0.373	1	capillary_angiogenic
	ADAMTS91	6.57077e-09	0.39956	0.51	0.416	7.88426e-05	capillary_arterial		CACNA1C	6.72299e-111	4.40335	0.4	0.037	8.06692e-107	capillary
	ARID5A2	8.81216e-09	0.719637	0.366	0.293	0.000105737	capillary_arterial		RASSF2	4.40511e-106	3.59265	0.523	0.066	5.28569e-102	capillary
	GIMAP11	1.00463e-08	0.419484	0.51	0.436	0.000120546	capillary_arterial		PREX1	2.01195e-87	3.14288	0.581	0.102	2.41414e-83	capillary
	ISCU	1.25043e-08	0.452744	0.527	0.449	0.000150039	capillary_arterial		COL4A12	7.47021e-85	2.97692	0.961	0.457	8.96351e-81	capillary
	NAV12	1.55001e-08	0.49528	0.351	0.264	0.000185986	capillary_arterial		COL15A11	2.48575e-82	2.92374	0.665	0.138	2.98266e-78	capillary
	PLEC2	2.08578e-08	0.519564	0.482	0.416	0.000250273	capillary_arterial		BTNL92	2.04811e-80	2.94798	0.761	0.199	2.45752e-76	capillary
	SELENOK	2.18935e-08	0.500945	0.489	0.428	0.0002627	capillary_arterial		COL4A21	2.67811e-79	2.62374	0.955	0.419	3.21346e-75	capillary
	NOTCH42	2.99085e-08	0.374482	0.498	0.406	0.000358873	capillary_arterial		CHRM3	1.52616e-78	3.52607	0.471	0.072	1.83124e-74	capillary
	RALA	3.50878e-08	0.504518	0.378	0.303	0.000421019	capillary_arterial		CPM	1.5655e-78	3.51327	0.432	0.06	1.87845e-74	capillary
	CDV3	5.13506e-08	0.449212	0.498	0.438	0.000616156	capillary_arterial		RGCC2	4.03975e-66	2.44299	0.748	0.216	4.84729e-62	capillary
	FLT1	5.20031e-08	0.4086	0.769	0.691	0.000623986	capillary_arterial		NID1	2.12014e-63	2.55519	0.69	0.182	2.54396e-59	capillary
	CHURC1	7.47988e-08	0.440947	0.518	0.458	0.00089751	capillary_arterial		ROBO1	1.29521e-61	2.77817	0.406	0.065	1.55413e-57	capillary
	CNOT6L2	8.93599e-08	0.382215	0.516	0.426	0.00107223	capillary_arterial		NOX4	1.32363e-61	3.18678	0.387	0.06	1.58823e-57	capillary
	WDFY11	8.94309e-08	0.581052	0.367	0.29	0.00107308	capillary_arterial		HECW21	2.18631e-60	2.94861	0.69	0.196	2.62336e-56	capillary
	COX6A1	9.28359e-08	0.357	0.588	0.522	0.00111394	capillary_arterial		PXDN1	5.95404e-59	2.38274	0.677	0.194	7.14426e-55	capillary
	RAPGEF12	1.09321e-07	0.58963	0.393	0.307	0.00131174	capillary_arterial		THY1	2.6818e-57	2.80865	0.497	0.105	3.2179e-53	capillary
	F11R2	1.20784e-07	0.477501	0.38	0.306	0.00144929	capillary_arterial		INSR1	6.54179e-57	2.09854	0.955	0.55	7.84949e-53	capillary
	S1PR12	1.29935e-07	0.48773	0.464	0.408	0.00155909	capillary_arterial		SPRY4	3.78383e-55	2.99053	0.477	0.103	4.54022e-51	capillary
	RIPOR1	1.53756e-07	0.571922	0.366	0.298	0.00184492	capillary_arterial		IQGAP2	4.49729e-55	2.87137	0.355	0.056	5.39629e-51	capillary
	HMGB2	1.5403e-07	0.509912	0.488	0.441	0.00184821	capillary_arterial		RASGRP3	6.68907e-55	2.65609	0.69	0.204	8.02622e-51	capillary
	PRMT1	1.75439e-07	0.367449	0.553	0.486	0.00210509	capillary_arterial		NCALD	1.32651e-54	3.01404	0.4	0.071	1.59168e-50	capillary
	FAM177A1	1.80804e-07	0.609376	0.393	0.33	0.00216947	capillary_arterial		ADCY1	5.38256e-49	2.25092	0.477	0.106	6.45853e-45	capillary
	APOL31	2.17025e-07	0.470801	0.398	0.327	0.00260408	capillary_arterial		SPARC1	1.4438e-47	1.96896	0.955	0.649	1.73242e-43	capillary
	TMEM30A2	2.63919e-07	0.506024	0.444	0.376	0.00316676	capillary_arterial		LYVE11	1.3324e-46	2.40306	0.477	0.111	1.59875e-42	capillary
	CSRNP12	2.88763e-07	0.391747	0.494	0.439	0.00346487	capillary_arterial		LOXL2	2.25036e-46	2.45554	0.465	0.107	2.70021e-42	capillary
	DCTN3	3.30227e-07	0.529624	0.386	0.318	0.0039624	capillary_arterial		DGKD	4.01981e-46	3.15601	0.4	0.082	4.82338e-42	capillary
	BTN3A2	3.83542e-07	0.474031	0.458	0.389	0.00460212	capillary_arterial		MYO1B1	7.51366e-46	2.17311	0.645	0.202	9.01564e-42	capillary
	KANK3	5.99385e-07	0.366439	0.48	0.404	0.00719202	capillary_arterial		PIEZO2	3.14628e-45	1.74553	0.355	0.062	3.77522e-41	capillary
	IFIT1	6.55318e-07	0.440401	0.428	0.361	0.00786316	capillary_arterial		RFLNB	4.70106e-45	2.46758	0.535	0.15	5.64081e-41	capillary
	CARHSP1	7.38103e-07	0.420291	0.418	0.348	0.00885649	capillary_arterial		COL6A21	1.61952e-43	2.0162	0.626	0.198	1.94326e-39	capillary
	TNS21	7.6605e-07	0.461482	0.42	0.358	0.00919183	capillary_arterial		AFAP1L11	3.82544e-43	1.53522	0.903	0.45	4.59014e-39	capillary
	COL18A12	7.66113e-07	0.516339	0.358	0.288	0.00919259	capillary_arterial		WT1	2.09968e-42	2.23437	0.761	0.311	2.5194e-38	capillary
	GIMAP41	7.80825e-07	0.355504	0.574	0.526	0.00936911	capillary_arterial		HSPG21	2.97248e-41	1.60359	0.935	0.628	3.56668e-37	capillary
	RASIP11	1.03511e-06	0.389206	0.511	0.452	0.0124203	capillary_arterial		RP1	7.14682e-41	1.60623	0.606	0.182	8.57547e-37	capillary
	RBM17	1.39207e-06	0.524255	0.448	0.396	0.0167034	capillary_arterial		PREP	2.66189e-40	3.45681	0.381	0.085	3.194e-36	capillary
	CHMP2A	1.47409e-06	0.394445	0.488	0.431	0.0176876	capillary_arterial		ETS12	3.88244e-40	1.93525	0.903	0.569	4.65854e-36	capillary
	SMARCE1	1.68712e-06	0.487909	0.408	0.342	0.0202437	capillary_arterial		LAMB11	5.19575e-40	1.98694	0.619	0.2	6.23438e-36	capillary
	DNAJC8	1.95552e-06	0.446947	0.462	0.404	0.0234643	capillary_arterial		APLNR1	2.21409e-39	2.41482	0.471	0.127	2.65669e-35	capillary
	KRT10	2.04272e-06	0.448385	0.455	0.405	0.0245106	capillary_arterial		VASH1	2.56232e-38	2.05768	0.503	0.143	3.07452e-34	capillary
	SLK	2.88823e-06	0.392451	0.475	0.419	0.0346559	capillary_arterial		KLHL5	4.87929e-37	2.41734	0.619	0.227	5.85466e-33	capillary
	GNB2	3.03702e-06	0.48443	0.447	0.399	0.0364412	capillary_arterial		MCF2L	8.71379e-37	1.94881	0.581	0.194	1.04557e-32	capillary
	LIMS21	3.03832e-06	0.387226	0.446	0.388	0.0364568	capillary_arterial		NOTCH43	1.45427e-36	1.5155	0.832	0.407	1.74498e-32	capillary
	TGOLN22	3.60484e-06	0.376624	0.502	0.451	0.0432544	capillary_arterial		NRP11	1.41739e-35	1.47975	0.897	0.531	1.70073e-31	capillary
	CYCS	3.63478e-06	0.409434	0.476	0.418	0.0436137	capillary_arterial		FMNL3	1.45384e-33	1.79318	0.555	0.184	1.74446e-29	capillary
	DDAH2	3.71856e-06	0.524457	0.4	0.345	0.044619	capillary_arterial		STK10	3.38346e-33	1.76418	0.503	0.152	4.05982e-29	capillary
	TERF2IP1	4.01124e-06	0.402504	0.493	0.449	0.0481309	capillary_arterial		TSPAN181	4.76578e-33	1.79643	0.645	0.263	5.71845e-29	capillary
	DYNC1LI21	4.09836e-06	0.470751	0.474	0.422	0.0491762	capillary_arterial		EDNRB1	1.21089e-32	1.61115	0.523	0.166	1.45295e-28	capillary
	WDR821	4.68963e-06	0.396877	0.36	0.294	0.0562709	capillary_arterial		DGKE1	3.33648e-32	2.1746	0.645	0.273	4.00344e-28	capillary
	C11orf96	7.36167e-06	0.575291	0.444	0.388	0.0883327	capillary_arterial		MYO61	4.95057e-32	1.77951	0.665	0.286	5.94019e-28	capillary
	IER5	7.40825e-06	0.400913	0.471	0.411	0.0888916	capillary_arterial		PCDH17	2.52866e-31	1.99573	0.774	0.406	3.03414e-27	capillary
	ATP6V1G1	7.73472e-06	0.390148	0.547	0.514	0.0928089	capillary_arterial		WDFY12	5.48495e-31	1.68076	0.677	0.291	6.58139e-27	capillary
	DNTTIP21	7.83253e-06	0.438451	0.421	0.368	0.0939826	capillary_arterial		PCDH121	7.25029e-31	1.92493	0.368	0.092	8.69962e-27	capillary
	DAB2	8.04702e-06	0.53136	0.412	0.363	0.0965561	capillary_arterial		DYSF1	1.49132e-30	1.5002	0.69	0.29	1.78943e-26	capillary
	FDPS	8.42902e-06	0.378652	0.525	0.484	0.10114	capillary_arterial		TESC	5.64746e-30	2.23449	0.465	0.152	6.77639e-26	capillary
	SUN11	8.88664e-06	0.397084	0.48	0.426	0.106631	capillary_arterial		RGL11	9.68316e-30	2.16232	0.6	0.238	1.16188e-25	capillary
	STX121	1.17012e-05	0.458659	0.425	0.371	0.140403	capillary_arterial		TMEM184B	3.63628e-29	1.91284	0.548	0.204	4.36317e-25	capillary
	CYB5A	1.23524e-05	0.476815	0.361	0.308	0.148217	capillary_arterial		SFMBT2	5.84373e-29	1.88351	0.568	0.215	7.0119e-25	capillary
	ATP6V1F	1.54569e-05	0.461328	0.428	0.381	0.185467	capillary_arterial		C1orf54	1.74286e-28	1.93924	0.406	0.122	2.09125e-24	capillary
	LDLR1	1.63047e-05	0.382076	0.486	0.438	0.19564	capillary_arterial		APOLD11	1.80984e-28	1.56111	0.723	0.338	2.17163e-24	capillary
	CPEB41	1.78135e-05	0.394973	0.374	0.316	0.213744	capillary_arterial		TCF41	2.79035e-28	1.23025	0.987	0.944	3.34814e-24	capillary
	GBP2	2.20032e-05	0.360891	0.452	0.4	0.264016	capillary_arterial		FZD4	3.81027e-28	1.66981	0.613	0.261	4.57194e-24	capillary
	AHR1	2.54626e-05	0.396305	0.509	0.467	0.305526	capillary_arterial		AKAP12	5.53741e-28	3.07041	0.632	0.297	6.64434e-24	capillary
	NDUFC1	3.3366e-05	0.38342	0.514	0.475	0.400358	capillary_arterial		DOCK61	1.59154e-27	1.65328	0.613	0.255	1.90969e-23	capillary
	LMAN2	3.38932e-05	0.438576	0.408	0.355	0.406685	capillary_arterial		FLT11	2.44219e-27	2.08863	0.935	0.694	2.93038e-23	capillary
	SKIL2	3.62846e-05	0.451231	0.368	0.315	0.43538	capillary_arterial		EFNB1	3.5292e-27	1.92231	0.439	0.14	4.23469e-23	capillary
	DDIT42	3.95574e-05	0.388601	0.383	0.333	0.474649	capillary_arterial		PDE8A	4.71942e-27	1.76145	0.548	0.206	5.66284e-23	capillary
	C17orf49	3.96001e-05	0.476782	0.377	0.324	0.475161	capillary_arterial		NAV13	9.45983e-27	1.33062	0.639	0.267	1.13508e-22	capillary
	DDX18	5.38145e-05	0.385082	0.551	0.517	0.64572	capillary_arterial		PTPRG1	1.38046e-26	2.09398	0.723	0.37	1.65641e-22	capillary
	HEXIM1	5.3831e-05	0.398899	0.383	0.33	0.645918	capillary_arterial		ACKR31	1.99437e-26	2.0475	0.426	0.135	2.39305e-22	capillary
	LSM72	5.41508e-05	0.387659	0.437	0.393	0.649755	capillary_arterial		PLPP3	2.09839e-26	1.63899	0.748	0.384	2.51786e-22	capillary
	SBDS	5.5852e-05	0.368375	0.5	0.456	0.670168	capillary_arterial		IVNS1ABP1	2.31711e-26	2.11638	0.684	0.347	2.7803e-22	capillary
	ZNF280D1	5.86657e-05	0.437698	0.355	0.298	0.70393	capillary_arterial		DGKH1	3.77668e-26	1.4813	0.735	0.369	4.53164e-22	capillary
	ADAR2	5.97942e-05	0.372704	0.524	0.489	0.71747	capillary_arterial		PLPP11	3.84013e-26	1.91918	0.697	0.353	4.60777e-22	capillary
	NDUFA5	7.55075e-05	0.441842	0.401	0.351	0.906014	capillary_arterial		SH3PXD2A	7.41415e-26	1.53283	0.452	0.147	8.89624e-22	capillary
	RAB141	7.99936e-05	0.422381	0.501	0.46	0.959843	capillary_arterial		RASGRF21	8.84261e-26	2.19646	0.542	0.225	1.06102e-21	capillary
	PET100	9.01605e-05	0.513083	0.36	0.316	1	capillary_arterial		RNF4	9.45729e-26	2.41621	0.426	0.145	1.13478e-21	capillary
	CDC5L	9.02547e-05	0.48494	0.35	0.301	1	capillary_arterial		SEC14L11	1.48703e-25	1.67154	0.858	0.606	1.78429e-21	capillary
	NSUN61	0.000116916	0.419523	0.409	0.365	1	capillary_arterial		ARHGEF71	2.07404e-25	2.94051	0.671	0.339	2.48864e-21	capillary
	TM9SF21	0.000121202	0.434568	0.393	0.351	1	capillary_arterial		NREP	2.1278e-25	1.39141	0.497	0.178	2.55315e-21	capillary
	TBCB	0.000135061	0.42405	0.378	0.333	1	capillary_arterial		SRGAP1	3.79723e-25	1.31447	0.555	0.21	4.55629e-21	capillary
	CMPK1	0.000188232	0.358108	0.393	0.349	1	capillary_arterial		PLEKHG1	1.38088e-24	2.03332	0.8	0.478	1.65692e-20	capillary
	NAA10	0.00019745	0.523735	0.35	0.306	1	capillary_arterial		PGAP1	2.32033e-24	2.21703	0.394	0.128	2.78416e-20	capillary
	TMCO1	0.000201486	0.358898	0.387	0.335	1	capillary_arterial		SLC22A23	2.88267e-24	2.12493	0.419	0.142	3.45891e-20	capillary
	AIMP1	0.000304938	0.442253	0.37	0.331	1	capillary_arterial		MYO10	4.19098e-24	1.46383	0.503	0.188	5.02876e-20	capillary
	CREM	0.000340767	0.362205	0.392	0.345	1	capillary_arterial		PDGFD1	7.02174e-24	2.52164	0.497	0.189	8.42538e-20	capillary
	SAV11	0.000424908	0.418617	0.377	0.335	1	capillary_arterial		RBP71	2.62104e-23	2.27954	0.735	0.482	3.14499e-19	capillary
	PARP92	0.000430241	0.414131	0.368	0.32	1	capillary_arterial		APOE	4.42133e-23	2.01994	0.394	0.129	5.30516e-19	capillary
	ATP5PB	0.000477586	0.467987	0.356	0.316	1	capillary_arterial		ARHGAP291	4.60808e-23	1.08975	0.91	0.73	5.52923e-19	capillary
	CCT6A	0.000503097	0.356156	0.464	0.431	1	capillary_arterial		ITPRIP	8.9448e-23	1.80603	0.606	0.282	1.07329e-18	capillary
	SMARCA5	0.000521447	0.3506	0.48	0.444	1	capillary_arterial		TNFAIP3	1.50969e-22	1.82323	0.6	0.284	1.81147e-18	capillary
	ARPP192	0.000524556	0.378014	0.4	0.361	1	capillary_arterial		AKAP132	2.16503e-22	1.26983	0.787	0.449	2.59782e-18	capillary
	PTBP11	0.000556866	0.355062	0.413	0.37	1	capillary_arterial		FYN	2.34685e-22	1.39063	0.8	0.479	2.81599e-18	capillary
	COPE	0.00055917	0.415982	0.401	0.358	1	capillary_arterial		RASAL2	3.25051e-22	1.69625	0.742	0.436	3.90029e-18	capillary
	SNRPD1	0.000721593	0.397138	0.39	0.356	1	capillary_arterial		GNAI1	3.51376e-22	1.81712	0.419	0.148	4.21616e-18	capillary
	SNAI1	0.000847834	0.380233	0.355	0.313	1	capillary_arterial		PRSS231	3.9073e-22	1.19028	0.865	0.594	4.68837e-18	capillary
	NDUFS6	0.000848416	0.401508	0.409	0.374	1	capillary_arterial		KDR1	4.32148e-22	1.50636	0.735	0.443	5.18534e-18	capillary
	CLTB	0.000870802	0.451289	0.358	0.323	1	capillary_arterial		SORBS1	5.1507e-22	2.2492	0.413	0.15	6.18033e-18	capillary
	MINDY21	0.000961893	0.449007	0.354	0.317	1	capillary_arterial		NAV2	5.42734e-22	1.74241	0.355	0.111	6.51226e-18	capillary
	POLR2A	0.000997308	0.441839	0.355	0.322	1	capillary_arterial		ADGRL21	5.73073e-22	1.96676	0.613	0.295	6.8763e-18	capillary
	POLR2K	0.00105206	0.424724	0.354	0.319	1	capillary_arterial		GRB101	6.55665e-22	2.42641	0.684	0.38	7.86732e-18	capillary
	SELENOS	0.00111364	0.424808	0.376	0.338	1	capillary_arterial		VAV3	9.03496e-22	0.829682	0.426	0.141	1.0841e-17	capillary
	WBP2	0.00113069	0.401389	0.366	0.329	1	capillary_arterial		SLCO2A1	1.01377e-21	1.62228	0.458	0.175	1.21643e-17	capillary
	NENF	0.00145035	0.48738	0.355	0.317	1	capillary_arterial		PLCB11	2.50848e-21	1.67327	0.768	0.455	3.00992e-17	capillary
	PFDN1	0.00167866	0.351271	0.356	0.314	1	capillary_arterial		TNS31	6.12082e-21	1.29986	0.406	0.14	7.34437e-17	capillary
	IK	0.00195885	0.422946	0.393	0.364	1	capillary_arterial		DAPK3	6.58022e-21	2.13932	0.374	0.13	7.8956e-17	capillary
	CEBPZ	0.00199071	0.402658	0.393	0.361	1	capillary_arterial		IGFBP31	6.99853e-21	0.653206	0.51	0.195	8.39754e-17	capillary
	COX5A	0.00200202	0.481679	0.366	0.334	1	capillary_arterial		TMCC3	8.69228e-21	1.92732	0.606	0.299	1.04299e-16	capillary
	GSTO1	0.00240518	0.387625	0.391	0.363	1	capillary_arterial		SH3KBP1	8.7867e-21	1.34596	0.387	0.13	1.05432e-16	capillary
	NDUFAF3	0.00250442	0.382175	0.357	0.327	1	capillary_arterial		VWF1	9.0346e-21	0.770165	1	0.882	1.08406e-16	capillary
	SP110	0.00273706	0.359339	0.373	0.337	1	capillary_arterial		TANC2	1.03387e-20	1.49283	0.477	0.186	1.24054e-16	capillary
	ACBD3	0.00274287	0.433285	0.351	0.317	1	capillary_arterial		HERC1	1.29366e-20	1.48419	0.69	0.359	1.55226e-16	capillary
	MAPK32	0.00523185	0.408339	0.361	0.339	1	capillary_arterial		CTNNB1	2.79292e-20	1.11121	0.884	0.644	3.35123e-16	capillary
	PSMB6	0.00730605	0.379424	0.401	0.38	1	capillary_arterial		NBPF11	4.63404e-20	1.65817	0.355	0.116	5.56039e-16	capillary
	KDM6B1	0.00869151	0.410159	0.367	0.348	1	capillary_arterial		KIAA1217	7.26687e-20	1.8348	0.484	0.208	8.71952e-16	capillary
	COX7A1	0.00968605	0.398192	0.409	0.383	1	capillary_arterial		ABCG1	8.03935e-20	1.90833	0.452	0.181	9.64642e-16	capillary
	LY6H	0	6.00878	0.728	0.04	0	capillary_angiogenic		TP53I11	8.56253e-20	1.58144	0.361	0.12	1.02742e-15	capillary
	PGF	0	4.31021	0.581	0.055	0	capillary_angiogenic		FRMD4A	1.19727e-19	1.4381	0.51	0.225	1.4366e-15	capillary
	KIT	3.87473e-280	4.6446	0.384	0.023	4.64929e-276	capillary_angiogenic		CNOT6L2	1.57835e-19	2.02542	0.703	0.43	1.89386e-15	capillary
	APOD	4.50579e-256	3.78674	0.933	0.27	5.40649e-252	capillary_angiogenic		ITGA11	2.18434e-19	0.890518	0.755	0.415	2.621e-15	capillary
	MME	4.37558e-244	4.60818	0.414	0.034	5.25026e-240	capillary_angiogenic		NRIP11	4.44292e-19	1.72296	0.639	0.332	5.33106e-15	capillary
	CXCR4	2.85993e-190	3.82545	0.468	0.06	3.43163e-186	capillary_angiogenic		CD300LG1	5.31801e-19	1.40748	0.394	0.14	6.38108e-15	capillary
	GPIHBP11	1.58813e-153	2.27314	0.866	0.329	1.90559e-149	capillary_angiogenic		RAPGEF12	5.73003e-19	2.0191	0.587	0.311	6.87546e-15	capillary
	HOMER3	1.18014e-129	3.22358	0.454	0.084	1.41605e-125	capillary_angiogenic		EXT11	6.17005e-19	1.55997	0.581	0.282	7.40345e-15	capillary
	COL15A1	1.47607e-126	2.52764	0.562	0.13	1.77114e-122	capillary_angiogenic		ITGA62	7.63947e-19	1.05762	0.865	0.644	9.1666e-15	capillary
	RGCC1	3.04112e-115	2.46121	0.664	0.206	3.64905e-111	capillary_angiogenic		PTPN4	1.01801e-18	1.51834	0.465	0.196	1.22151e-14	capillary
	ACKR3	6.47493e-108	2.56675	0.516	0.124	7.76927e-104	capillary_angiogenic		NLK	1.04941e-18	2.04264	0.49	0.222	1.25919e-14	capillary
	TNFRSF4	6.425e-106	2.85277	0.505	0.124	7.70936e-102	capillary_angiogenic		EPB41L4A	1.10891e-18	1.60288	0.632	0.344	1.33058e-14	capillary
	SFRP1	1.02339e-105	2.33117	0.548	0.14	1.22796e-101	capillary_angiogenic		GRK51	1.2177e-18	1.05784	0.548	0.24	1.46112e-14	capillary
	PCDH12	1.76348e-102	2.80559	0.414	0.084	2.116e-98	capillary_angiogenic		EML1	1.24613e-18	1.7462	0.394	0.15	1.49523e-14	capillary
	ARHGAP18	1.16665e-101	1.93385	0.815	0.377	1.39986e-97	capillary_angiogenic		PITPNC1	1.55249e-18	1.83856	0.619	0.336	1.86283e-14	capillary
	IL321	1.51935e-90	2.15238	0.761	0.35	1.82307e-86	capillary_angiogenic		GALNT181	1.93952e-18	1.03656	0.658	0.318	2.32723e-14	capillary
	WFS1	1.96475e-86	2.3033	0.5	0.137	2.3575e-82	capillary_angiogenic		ADGRF53	3.23741e-18	0.92182	0.839	0.548	3.88457e-14	capillary
	LYVE1	6.80126e-84	2.36048	0.427	0.104	8.16083e-80	capillary_angiogenic		ZBTB46	3.44304e-18	1.37816	0.484	0.206	4.1313e-14	capillary
	CTHRC1	1.06491e-81	2.25271	0.551	0.179	1.27778e-77	capillary_angiogenic		NRP2	5.85401e-18	1.19026	0.658	0.34	7.02422e-14	capillary
	PXDN	2.10486e-80	2.12744	0.565	0.187	2.52562e-76	capillary_angiogenic		LIMK2	7.88001e-18	1.60611	0.426	0.171	9.45522e-14	capillary
	SH3BP5	6.41589e-79	1.42903	0.874	0.61	7.69843e-75	capillary_angiogenic		WWTR1	1.14237e-17	1.41127	0.903	0.743	1.37073e-13	capillary
	SPARC	1.3228e-78	1.56148	0.914	0.643	1.58723e-74	capillary_angiogenic		NOSTRIN	1.62041e-17	0.783466	0.845	0.512	1.94433e-13	capillary
	CD300LG	6.18942e-77	2.19516	0.465	0.131	7.42668e-73	capillary_angiogenic		MYO9B	2.03652e-17	1.43631	0.439	0.179	2.44362e-13	capillary
	FILIP12	1.26186e-75	1.56832	0.75	0.317	1.5141e-71	capillary_angiogenic		ST6GALNAC3	2.19891e-17	0.997814	0.503	0.217	2.63848e-13	capillary
	TSPAN15	4.40555e-74	2.12801	0.427	0.113	5.28622e-70	capillary_angiogenic		TCF7L11	2.96964e-17	0.895411	0.684	0.349	3.56327e-13	capillary
	LXN	3.85098e-73	1.97395	0.57	0.209	4.62079e-69	capillary_angiogenic		ZHX3	3.80417e-17	1.95759	0.413	0.172	4.56463e-13	capillary
	SMTN1	9.42375e-70	1.6877	0.702	0.312	1.13076e-65	capillary_angiogenic		PON21	4.75214e-17	1.50753	0.555	0.296	5.70209e-13	capillary
	TNFAIP8L1	4.23346e-65	2.17534	0.481	0.159	5.07973e-61	capillary_angiogenic		TBCD	4.9172e-17	1.26319	0.497	0.224	5.90015e-13	capillary
	MMP2	7.83082e-65	2.11597	0.452	0.14	9.3962e-61	capillary_angiogenic		SMTN1	5.9477e-17	1.13416	0.606	0.324	7.13665e-13	capillary
	FSCN1	9.20581e-61	2.12821	0.554	0.227	1.10461e-56	capillary_angiogenic		PLXND12	7.48353e-17	1.17637	0.645	0.358	8.97949e-13	capillary
	HSPG2	2.77265e-60	1.44859	0.884	0.623	3.3269e-56	capillary_angiogenic		INPP5D	1.07722e-16	1.41151	0.484	0.215	1.29255e-12	capillary
	COL4A11	1.46242e-59	1.61426	0.798	0.452	1.75476e-55	capillary_angiogenic		RIN21	1.41069e-16	1.79276	0.652	0.375	1.69268e-12	capillary
	ADM	7.32831e-56	2.35928	0.473	0.176	8.79324e-52	capillary_angiogenic		RAPGEF21	1.74103e-16	1.3536	0.697	0.388	2.08907e-12	capillary
	LAMA4	3.18493e-51	1.71815	0.5	0.192	3.82159e-47	capillary_angiogenic		SNRK	2.60114e-16	1.3593	0.761	0.495	3.1211e-12	capillary
	APLNR	1.3455e-50	1.95083	0.384	0.122	1.61447e-46	capillary_angiogenic		MCAM3	2.6436e-16	1.09884	0.658	0.36	3.17206e-12	capillary
	COL4A2	2.0186e-49	1.3704	0.742	0.415	2.42211e-45	capillary_angiogenic		CYTH1	3.13509e-16	1.53883	0.535	0.269	3.76179e-12	capillary
	AFAP1L11	1.80703e-48	1.32907	0.777	0.444	2.16826e-44	capillary_angiogenic		ARHGEF12	4.24356e-16	0.914867	0.8	0.506	5.09184e-12	capillary
	COL6A2	3.90866e-48	1.6998	0.489	0.193	4.69e-44	capillary_angiogenic		FAM219A	4.67082e-16	0.966598	0.406	0.156	5.60451e-12	capillary
	MARCKS	4.36385e-48	1.2885	0.815	0.577	5.23618e-44	capillary_angiogenic		SPRED2	7.23808e-16	1.5736	0.419	0.179	8.68497e-12	capillary
	GYPC	1.28011e-47	1.51832	0.597	0.283	1.536e-43	capillary_angiogenic		SPTBN11	7.24574e-16	0.653949	0.968	0.888	8.69416e-12	capillary
	HLA-A1	8.00546e-43	0.652637	0.965	0.866	9.60575e-39	capillary_angiogenic		RAPGEF4	7.40794e-16	1.04063	0.497	0.224	8.88879e-12	capillary
	THBS12	4.45084e-42	1.64078	0.589	0.297	5.34056e-38	capillary_angiogenic		FOSL21	7.87381e-16	1.06812	0.826	0.548	9.44778e-12	capillary
	SLC4A7	4.61945e-41	1.42346	0.503	0.214	5.54288e-37	capillary_angiogenic		TSPAN13	7.96853e-16	1.40656	0.458	0.207	9.56144e-12	capillary
	CMTM3	9.62924e-41	1.8197	0.371	0.132	1.15541e-36	capillary_angiogenic		DCLK2	8.50677e-16	1.17113	0.394	0.157	1.02073e-11	capillary
	JUP	4.39542e-40	1.42296	0.573	0.28	5.27407e-36	capillary_angiogenic		NDST11	9.1168e-16	1.11873	0.465	0.208	1.09392e-11	capillary
	FAM43A	2.27187e-39	1.30605	0.669	0.387	2.72602e-35	capillary_angiogenic		MSI21	9.15493e-16	1.06693	0.587	0.3	1.0985e-11	capillary
	ADGRF52	3.40805e-39	0.875084	0.852	0.54	4.08932e-35	capillary_angiogenic		YES11	1.23886e-15	1.16063	0.71	0.46	1.4865e-11	capillary
	SPARCL11	5.87182e-39	0.691391	0.984	0.902	7.04559e-35	capillary_angiogenic		MAML3	1.29953e-15	1.13833	0.484	0.225	1.55931e-11	capillary
	CALM12	2.30569e-38	0.902491	0.903	0.791	2.7666e-34	capillary_angiogenic		SLC26A2	1.50884e-15	1.75082	0.394	0.165	1.81046e-11	capillary
	TNS3	2.6118e-38	1.3654	0.376	0.134	3.13389e-34	capillary_angiogenic		CYBA1	1.91489e-15	1.39106	0.432	0.191	2.29768e-11	capillary
	BCL6B	2.56363e-37	1.55947	0.454	0.196	3.0761e-33	capillary_angiogenic		VWA11	2.16683e-15	1.65143	0.523	0.288	2.59998e-11	capillary
	CCDC85B	2.69475e-37	0.915016	0.836	0.677	3.23343e-33	capillary_angiogenic		TRIM2	2.40295e-15	1.11019	0.419	0.176	2.8833e-11	capillary
	SMAD1	6.12828e-37	0.667904	0.833	0.596	7.35333e-33	capillary_angiogenic		CDH53	2.42137e-15	1.06577	0.742	0.544	2.9054e-11	capillary
	GMFG	8.06787e-37	1.31503	0.583	0.313	9.68063e-33	capillary_angiogenic		ARHGAP181	2.61076e-15	1.18766	0.645	0.391	3.13265e-11	capillary
	CLDN52	1.18062e-36	0.685752	0.938	0.748	1.41662e-32	capillary_angiogenic		ZNF160	3.14997e-15	1.49823	0.535	0.288	3.77964e-11	capillary
	CCL14	2.24302e-36	0.628958	0.82	0.477	2.6914e-32	capillary_angiogenic		TSPAN5	3.67516e-15	0.548859	0.471	0.203	4.40982e-11	capillary
	AQP11	1.33715e-35	0.919592	0.812	0.53	1.60444e-31	capillary_angiogenic		CHD31	3.81684e-15	1.26765	0.445	0.199	4.57983e-11	capillary
	RHOB3	1.83341e-35	1.23588	0.763	0.577	2.19991e-31	capillary_angiogenic		CCNYL1	3.89114e-15	1.45458	0.355	0.14	4.66898e-11	capillary
	CHD7	3.10749e-35	1.22531	0.575	0.283	3.72868e-31	capillary_angiogenic		CAPZA1	5.86504e-15	1.0063	0.574	0.298	7.03746e-11	capillary
	MYO1B	2.23729e-34	1.59051	0.449	0.2	2.68453e-30	capillary_angiogenic		ZNF608	6.0542e-15	1.02666	0.387	0.153	7.26444e-11	capillary
	ROBO4	3.6837e-34	1.34211	0.629	0.374	4.42007e-30	capillary_angiogenic		C17orf67	6.27259e-15	1.78944	0.4	0.174	7.52648e-11	capillary
	RGS32	2.91165e-33	1.52553	0.527	0.271	3.49369e-29	capillary_angiogenic		PPARG	8.17659e-15	1.37147	0.529	0.27	9.81109e-11	capillary
	LAMB1	2.94685e-33	1.56433	0.446	0.197	3.53593e-29	capillary_angiogenic		ITPKB1	8.62305e-15	1.68474	0.465	0.232	1.03468e-10	capillary
	MAP1LC3B	6.46764e-33	1.16437	0.72	0.502	7.76052e-29	capillary_angiogenic		STARD13	8.97807e-15	1.38196	0.523	0.27	1.07728e-10	capillary
	CD341	6.87832e-33	0.807281	0.844	0.664	8.25329e-29	capillary_angiogenic		PDE4D	1.07656e-14	1.36435	0.542	0.289	1.29177e-10	capillary
	EGLN1	2.92251e-32	0.982085	0.71	0.451	3.50672e-28	capillary_angiogenic		FNDC3B1	1.08785e-14	0.904276	0.735	0.434	1.30531e-10	capillary
	DYSF	3.42219e-32	1.13812	0.567	0.285	4.10629e-28	capillary_angiogenic		RAI14	1.10827e-14	0.933114	0.613	0.329	1.32981e-10	capillary
	CD932	1.02845e-31	1.04526	0.777	0.562	1.23404e-27	capillary_angiogenic		TGFBR2	1.16612e-14	0.890055	0.923	0.777	1.39923e-10	capillary
	PRDM1	1.10396e-31	1.43197	0.36	0.141	1.32464e-27	capillary_angiogenic		RAP1B	1.30397e-14	1.19152	0.865	0.679	1.56464e-10	capillary
	RALA1	7.33528e-30	1.31201	0.543	0.3	8.8016e-26	capillary_angiogenic		SERPINH1	1.56246e-14	0.931162	0.703	0.46	1.87479e-10	capillary
	KRT18	8.19211e-30	1.69479	0.363	0.153	9.82971e-26	capillary_angiogenic		MMP21	1.61374e-14	1.31476	0.374	0.149	1.93633e-10	capillary
	USP31	4.26214e-29	0.936635	0.406	0.168	5.11414e-25	capillary_angiogenic		MAML2	1.76177e-14	0.902897	0.632	0.349	2.11395e-10	capillary
	ODC1	4.53147e-29	1.61102	0.465	0.238	5.43731e-25	capillary_angiogenic		DIP2B	2.78325e-14	1.28142	0.497	0.243	3.33962e-10	capillary
	ITGA1	9.26148e-29	0.915369	0.685	0.41	1.11129e-24	capillary_angiogenic		ME3	2.88516e-14	1.4546	0.355	0.145	3.4619e-10	capillary
	VSIR1	1.57897e-28	1.34943	0.468	0.234	1.8946e-24	capillary_angiogenic		LAMA41	3.09941e-14	0.961988	0.452	0.201	3.71898e-10	capillary
	CRIP23	1.96493e-28	0.759407	0.833	0.65	2.35772e-24	capillary_angiogenic		FGFR11	5.61751e-14	1.21739	0.665	0.411	6.74045e-10	capillary
	ITGA61	4.44277e-28	0.998063	0.836	0.64	5.33088e-24	capillary_angiogenic		PIP5K1C	7.90403e-14	1.31696	0.394	0.172	9.48404e-10	capillary
	PRMT11	6.09982e-28	0.874373	0.691	0.484	7.31918e-24	capillary_angiogenic		JARID2	9.41882e-14	1.73545	0.516	0.276	1.13016e-09	capillary
	VWF	9.25831e-28	0.746664	0.97	0.88	1.1109e-23	capillary_angiogenic		RBMS2	1.15635e-13	1.08922	0.626	0.367	1.3875e-09	capillary
	CHD3	1.16657e-27	1.36437	0.419	0.194	1.39977e-23	capillary_angiogenic		RBP1	1.52171e-13	1.30277	0.568	0.334	1.8259e-09	capillary
	JCAD2	2.24373e-27	1.28642	0.554	0.315	2.69226e-23	capillary_angiogenic		ENAH1	1.52295e-13	0.790006	0.748	0.467	1.82739e-09	capillary
	RALGDS	3.58827e-27	1.26267	0.548	0.315	4.30556e-23	capillary_angiogenic		JAM3	1.63602e-13	1.30488	0.4	0.173	1.96306e-09	capillary
	S100A101	7.72197e-27	0.798022	0.874	0.761	9.26559e-23	capillary_angiogenic		MEF2C	1.70475e-13	0.77926	0.961	0.807	2.04553e-09	capillary
	PDGFB1	1.25504e-26	1.26804	0.425	0.202	1.50593e-22	capillary_angiogenic		ADAMTS92	2.0244e-13	0.52369	0.71	0.42	2.42908e-09	capillary
	ACTB1	1.42303e-26	0.791006	0.935	0.86	1.70749e-22	capillary_angiogenic		RRBP11	3.33043e-13	0.90746	0.723	0.495	3.99618e-09	capillary
	CTDSPL2	3.16755e-26	0.89338	0.524	0.277	3.80075e-22	capillary_angiogenic		ZDHHC14	3.5729e-13	0.618432	0.432	0.187	4.28712e-09	capillary
	LGALS12	7.69475e-26	1.57906	0.653	0.481	9.23293e-22	capillary_angiogenic		SLC12A22	4.28025e-13	1.16891	0.51	0.26	5.13587e-09	capillary
	MCAM2	1.03134e-25	1.32009	0.578	0.356	1.2375e-21	capillary_angiogenic		ELMO11	5.98023e-13	1.18302	0.652	0.398	7.17568e-09	capillary
	MLEC1	1.13676e-25	1.20727	0.5	0.268	1.364e-21	capillary_angiogenic		APPBP2	6.55138e-13	0.910725	0.535	0.284	7.861e-09	capillary
	NDST1	5.60256e-25	1.14212	0.422	0.203	6.72251e-21	capillary_angiogenic		GOLPH3	6.88855e-13	1.50044	0.568	0.319	8.26557e-09	capillary
	MGLL2	5.95709e-25	1.32327	0.487	0.266	7.14792e-21	capillary_angiogenic		PDE4B	8.21902e-13	0.995067	0.432	0.199	9.86201e-09	capillary
	SLC12A21	6.69067e-25	1.08282	0.484	0.255	8.02814e-21	capillary_angiogenic		GSE1	8.67623e-13	0.927756	0.452	0.21	1.04106e-08	capillary
	KLF6	1.39609e-24	1.10642	0.855	0.732	1.67517e-20	capillary_angiogenic		YEATS2	9.93439e-13	1.14416	0.387	0.168	1.19203e-08	capillary
	ETS11	1.50039e-24	0.864441	0.753	0.567	1.80032e-20	capillary_angiogenic		NFIB	1.21481e-12	0.805109	0.981	0.841	1.45765e-08	capillary
	ACTG1	7.45291e-24	0.735174	0.914	0.837	8.94274e-20	capillary_angiogenic		SIPA1L21	1.30179e-12	0.929718	0.355	0.145	1.56202e-08	capillary
	CKLF	1.27196e-23	1.40409	0.433	0.231	1.52623e-19	capillary_angiogenic		PPP1R16B	1.45179e-12	1.04596	0.529	0.287	1.742e-08	capillary
	NEURL1B	1.76748e-23	0.868814	0.53	0.285	2.1208e-19	capillary_angiogenic		UBE4B	1.66545e-12	1.0889	0.394	0.171	1.99838e-08	capillary
	TUBA1A	1.75456e-22	1.32054	0.651	0.483	2.1053e-18	capillary_angiogenic		IL3RA	2.23259e-12	1.16758	0.497	0.262	2.67889e-08	capillary
	GNAI22	2.32079e-22	0.706923	0.804	0.706	2.78472e-18	capillary_angiogenic		ROCK2	2.34286e-12	0.662922	0.787	0.512	2.8112e-08	capillary
	TNFSF10	3.36509e-22	0.77069	0.788	0.603	4.03777e-18	capillary_angiogenic		TNFAIP8L11	2.49952e-12	1.22897	0.381	0.169	2.99917e-08	capillary
	SOX4	1.21047e-21	0.830713	0.57	0.349	1.45244e-17	capillary_angiogenic		MAST42	2.52035e-12	1.22167	0.755	0.521	3.02417e-08	capillary
	GNG11	1.24661e-21	0.559595	0.901	0.791	1.4958e-17	capillary_angiogenic		MAP4K41	2.70565e-12	0.774932	0.677	0.419	3.24651e-08	capillary
	MYH101	1.28196e-21	0.874912	0.532	0.302	1.53822e-17	capillary_angiogenic		DOCK91	2.76177e-12	0.643681	0.865	0.63	3.31385e-08	capillary
	HMGB1	1.29869e-21	0.507158	0.903	0.822	1.55829e-17	capillary_angiogenic		PLXNA2	2.85343e-12	1.51054	0.452	0.236	3.42383e-08	capillary
	IVNS1ABP	1.37626e-21	0.678244	0.57	0.344	1.65138e-17	capillary_angiogenic		NEDD92	3.11397e-12	0.905892	0.761	0.535	3.73645e-08	capillary
	SLCO2B1	4.5831e-21	0.842159	0.516	0.287	5.49926e-17	capillary_angiogenic		AMBRA1	4.00078e-12	1.06534	0.368	0.157	4.80053e-08	capillary
	CYBA	4.78826e-21	1.16299	0.382	0.187	5.74543e-17	capillary_angiogenic		FSCN11	4.58892e-12	1.4577	0.439	0.237	5.50625e-08	capillary
	S100A16	5.95096e-21	0.764207	0.715	0.558	7.14055e-17	capillary_angiogenic		MLKL	4.8822e-12	1.51409	0.477	0.248	5.85816e-08	capillary
	CDC42EP51	6.05846e-21	1.12431	0.462	0.262	7.26955e-17	capillary_angiogenic		CD932	4.95135e-12	0.948116	0.774	0.567	5.94113e-08	capillary
	KANK31	8.3011e-21	0.900961	0.602	0.403	9.96049e-17	capillary_angiogenic		FARP1	5.00162e-12	1.55705	0.361	0.158	6.00144e-08	capillary
	SNAI11	1.502e-20	1.30053	0.492	0.31	1.80225e-16	capillary_angiogenic		WDR26	5.00468e-12	0.960136	0.503	0.258	6.00511e-08	capillary
	TM4SF18	6.33543e-20	0.748445	0.694	0.505	7.60189e-16	capillary_angiogenic		LDLRAD4	5.1997e-12	1.17526	0.497	0.27	6.23912e-08	capillary
	INSR	8.27274e-20	0.497364	0.758	0.549	9.92645e-16	capillary_angiogenic		SUSD6	5.74183e-12	1.16673	0.458	0.238	6.88962e-08	capillary
	NOTCH43	8.64473e-20	0.75001	0.632	0.405	1.03728e-15	capillary_angiogenic		RASIP11	7.41701e-12	0.807558	0.703	0.453	8.89967e-08	capillary
	EFCAB143	1.73843e-19	0.952594	0.567	0.359	2.08594e-15	capillary_angiogenic		APBB21	7.78641e-12	1.03139	0.613	0.367	9.34291e-08	capillary
	SOX181	2.78634e-19	0.800532	0.702	0.51	3.34333e-15	capillary_angiogenic		MYO1E1	7.84825e-12	1.42867	0.51	0.272	9.41712e-08	capillary
	PHLDA1	3.0295e-19	0.941071	0.543	0.332	3.6351e-15	capillary_angiogenic		LMBR1	7.86658e-12	0.728517	0.587	0.317	9.43911e-08	capillary
	LAMC1	3.0897e-19	0.634936	0.567	0.353	3.70733e-15	capillary_angiogenic		FKBP5	8.74528e-12	1.84862	0.484	0.281	1.04935e-07	capillary
	DPYSL31	1.08412e-18	0.784733	0.613	0.4	1.30084e-14	capillary_angiogenic		VMP12	1.03315e-11	0.850905	0.755	0.528	1.23968e-07	capillary
	CDH53	1.47353e-18	0.849362	0.696	0.541	1.76809e-14	capillary_angiogenic		HIVEP2	1.1815e-11	1.13731	0.445	0.224	1.41768e-07	capillary
	MGST2	2.2436e-18	0.676826	0.78	0.646	2.69209e-14	capillary_angiogenic		TRIO	1.24113e-11	0.761031	0.677	0.414	1.48923e-07	capillary
	MYADM	3.32422e-18	1.30333	0.503	0.327	3.98873e-14	capillary_angiogenic		PKD2	1.30661e-11	0.909096	0.465	0.233	1.5678e-07	capillary
	ERF	4.15921e-18	1.08041	0.409	0.223	4.99064e-14	capillary_angiogenic		EML4	1.3643e-11	0.812336	0.632	0.377	1.63703e-07	capillary
	ENPP22	4.68995e-18	0.407388	0.726	0.515	5.62748e-14	capillary_angiogenic		SMARCA2	1.50649e-11	0.817165	0.742	0.523	1.80764e-07	capillary
	VWA1	1.22619e-17	1.11516	0.476	0.285	1.47131e-13	capillary_angiogenic		ITGB5	1.62526e-11	1.33292	0.374	0.175	1.95015e-07	capillary
	DUSP61	3.46926e-17	0.831666	0.626	0.443	4.16276e-13	capillary_angiogenic		DNMT1	1.68588e-11	1.08484	0.381	0.177	2.02289e-07	capillary
	DLL42	5.62448e-17	0.811976	0.492	0.3	6.74882e-13	capillary_angiogenic		USP12	1.94701e-11	0.882553	0.523	0.29	2.33622e-07	capillary
	UBALD2	7.61842e-17	1.10275	0.403	0.227	9.14134e-13	capillary_angiogenic		BCAS3	2.07482e-11	1.24843	0.387	0.182	2.48958e-07	capillary
	GPR146	8.93082e-17	1.23608	0.363	0.194	1.07161e-12	capillary_angiogenic		ABL1	2.31521e-11	0.97432	0.426	0.21	2.77803e-07	capillary
	MARCKSL1	1.65267e-16	0.614838	0.723	0.564	1.98303e-12	capillary_angiogenic		SCARB1	2.43841e-11	0.71754	0.477	0.245	2.92585e-07	capillary
	RNF19A2	2.15153e-16	0.918326	0.597	0.413	2.58162e-12	capillary_angiogenic		EBF1	2.53185e-11	0.59446	0.684	0.404	3.03796e-07	capillary
	MRC1	3.63995e-16	0.645533	0.414	0.222	4.36758e-12	capillary_angiogenic		SPRY11	2.53484e-11	1.13589	0.684	0.477	3.04156e-07	capillary
	ESAM2	6.94653e-16	0.675746	0.715	0.568	8.33514e-12	capillary_angiogenic		PPP1CB2	2.93627e-11	0.662254	0.781	0.543	3.52323e-07	capillary
	YWHAH1	9.43945e-16	0.940824	0.546	0.377	1.13264e-11	capillary_angiogenic		PKIG2	2.98259e-11	1.03189	0.568	0.346	3.57882e-07	capillary
	PIM3	9.76171e-16	0.783403	0.624	0.45	1.17131e-11	capillary_angiogenic		ZSWIM6	3.14119e-11	1.03284	0.503	0.277	3.76911e-07	capillary
	TRIM47	1.29979e-15	1.09111	0.376	0.21	1.55962e-11	capillary_angiogenic		MRC11	3.25863e-11	1.16587	0.445	0.226	3.91003e-07	capillary
	DOCK6	1.47811e-15	0.764094	0.444	0.253	1.77358e-11	capillary_angiogenic		NECAP21	3.76459e-11	1.09781	0.471	0.254	4.51714e-07	capillary
	CHST15	1.61475e-15	0.765508	0.352	0.182	1.93754e-11	capillary_angiogenic		ERGIC11	3.79214e-11	0.854334	0.477	0.246	4.55019e-07	capillary
	CDC42EP32	2.50558e-15	0.845605	0.54	0.365	3.00645e-11	capillary_angiogenic		TBC1D12	4.49559e-11	0.948858	0.471	0.249	5.39426e-07	capillary
	GJA11	3.16369e-15	0.830018	0.532	0.346	3.79611e-11	capillary_angiogenic		EIF4G3	4.57106e-11	0.634191	0.665	0.403	5.48482e-07	capillary
	HLA-B1	5.02105e-15	0.383904	0.93	0.865	6.02475e-11	capillary_angiogenic		MGMT1	4.81605e-11	0.978372	0.639	0.422	5.77878e-07	capillary
	FAM118A	6.23656e-15	1.13815	0.355	0.199	7.48325e-11	capillary_angiogenic		SH2B3	4.86385e-11	1.33044	0.419	0.216	5.83613e-07	capillary
	YWHAQ	8.46385e-15	0.781208	0.651	0.501	1.01558e-10	capillary_angiogenic		VEGFC1	5.57822e-11	0.720536	0.497	0.259	6.6933e-07	capillary
	CSNK1E	9.31815e-15	1.00168	0.511	0.328	1.11809e-10	capillary_angiogenic		CTTN1	6.30365e-11	0.929928	0.574	0.36	7.56375e-07	capillary
	TCF4	9.53756e-15	0.481206	0.97	0.944	1.14441e-10	capillary_angiogenic		PICALM	8.02487e-11	1.00585	0.748	0.567	9.62905e-07	capillary
	SOX7	1.06728e-14	0.996156	0.398	0.234	1.28062e-10	capillary_angiogenic		SPG7	8.12053e-11	1.09853	0.445	0.233	9.74382e-07	capillary
	NAV13	1.22994e-14	0.851353	0.452	0.265	1.47581e-10	capillary_angiogenic		ATP2B42	8.36565e-11	0.766621	0.581	0.343	1.00379e-06	capillary
	CITED42	1.31932e-14	0.977192	0.444	0.274	1.58305e-10	capillary_angiogenic		ANKRD36C	9.54939e-11	0.843347	0.484	0.257	1.14583e-06	capillary
	LDHB	1.8959e-14	0.76875	0.586	0.415	2.27489e-10	capillary_angiogenic		NUMB	1.09077e-10	0.805452	0.619	0.364	1.30882e-06	capillary
	ARHGAP29	1.95306e-14	0.420572	0.831	0.728	2.34348e-10	capillary_angiogenic		RNF145	1.09722e-10	0.889855	0.619	0.376	1.31656e-06	capillary
	MAGED21	3.97316e-14	0.846613	0.543	0.373	4.76739e-10	capillary_angiogenic		HDAC71	1.12843e-10	0.846988	0.619	0.395	1.35401e-06	capillary
	RNF144A	3.99922e-14	1.05104	0.379	0.216	4.79866e-10	capillary_angiogenic		MACF11	1.13994e-10	0.568765	0.916	0.762	1.36781e-06	capillary
	RGL1	4.57995e-14	0.722688	0.406	0.237	5.49548e-10	capillary_angiogenic		MAGED21	1.15608e-10	1.36119	0.555	0.377	1.38718e-06	capillary
	EFNA11	4.81936e-14	0.745576	0.565	0.401	5.78275e-10	capillary_angiogenic		RAPGEF51	1.2062e-10	1.07006	0.69	0.483	1.44732e-06	capillary
	HDAC7	9.22758e-14	0.695881	0.573	0.392	1.10722e-09	capillary_angiogenic		MTSS1	1.24877e-10	0.985816	0.387	0.183	1.4984e-06	capillary
	DPYSL2	1.96991e-13	0.650809	0.675	0.525	2.36369e-09	capillary_angiogenic		SORBS22	1.27076e-10	1.21824	0.561	0.336	1.52478e-06	capillary
	ATP2B42	2.03696e-13	0.833967	0.519	0.34	2.44415e-09	capillary_angiogenic		ARFGEF1	1.43103e-10	0.824316	0.548	0.315	1.7171e-06	capillary
	CD63	2.98668e-13	0.503641	0.82	0.734	3.58371e-09	capillary_angiogenic		PRKAR1A	1.5807e-10	0.868374	0.69	0.473	1.89668e-06	capillary
	PHLDB2	3.46732e-13	0.689952	0.444	0.27	4.16043e-09	capillary_angiogenic		CDC42BPB	1.58091e-10	0.963896	0.574	0.355	1.89694e-06	capillary
	RRBP1	4.13051e-13	0.78519	0.642	0.492	4.95619e-09	capillary_angiogenic		REEP3	1.88498e-10	0.787595	0.581	0.347	2.26179e-06	capillary
	LEPROT	4.51473e-13	0.567032	0.715	0.571	5.41722e-09	capillary_angiogenic		SOS12	1.88662e-10	0.653646	0.774	0.533	2.26375e-06	capillary
	KDR1	6.8716e-13	0.562744	0.621	0.441	8.24523e-09	capillary_angiogenic		TAOK11	1.94643e-10	0.749177	0.652	0.411	2.33552e-06	capillary
	MTUS1	7.00061e-13	0.495325	0.763	0.619	8.40003e-09	capillary_angiogenic		PLEKHA11	1.98393e-10	0.901509	0.529	0.315	2.38052e-06	capillary
	SVIP	7.33886e-13	0.813037	0.46	0.297	8.80589e-09	capillary_angiogenic		CREB3L2	2.07775e-10	1.31539	0.374	0.182	2.4931e-06	capillary
	ELK3	7.51927e-13	0.588659	0.766	0.66	9.02238e-09	capillary_angiogenic		ANKRD11	2.11463e-10	0.634108	0.774	0.55	2.53735e-06	capillary
	ARHGDIB	1.03851e-12	0.858134	0.398	0.237	1.24611e-08	capillary_angiogenic		TMEM255B1	2.17287e-10	0.851465	0.548	0.327	2.60723e-06	capillary
	PPM1F	1.27227e-12	1.00963	0.374	0.228	1.5266e-08	capillary_angiogenic		JMJD1C	2.37857e-10	0.954892	0.897	0.779	2.85405e-06	capillary
	TCIM1	1.35047e-12	0.742278	0.449	0.28	1.62043e-08	capillary_angiogenic		DENND3	2.72493e-10	1.19016	0.413	0.214	3.26964e-06	capillary
	GSN1	1.81128e-12	0.440197	0.909	0.824	2.17336e-08	capillary_angiogenic		MAP4K31	2.95603e-10	0.898043	0.497	0.275	3.54694e-06	capillary
	GPX4	2.03529e-12	0.702934	0.613	0.478	2.44214e-08	capillary_angiogenic		ADAM10	3.53401e-10	0.574971	0.716	0.477	4.24046e-06	capillary
	NUAK1	2.19074e-12	0.4942	0.737	0.583	2.62867e-08	capillary_angiogenic		CBLB	3.66519e-10	1.60453	0.529	0.331	4.39786e-06	capillary
	CAMKK2	2.76683e-12	0.869124	0.379	0.229	3.31992e-08	capillary_angiogenic		NF1	3.82694e-10	0.714225	0.594	0.351	4.59195e-06	capillary
	ADD3	2.86192e-12	0.407388	0.384	0.224	3.43402e-08	capillary_angiogenic		TAX1BP3	3.83818e-10	1.35594	0.381	0.198	4.60544e-06	capillary
	CALR	3.22545e-12	0.640455	0.696	0.578	3.87021e-08	capillary_angiogenic		NEURL1B1	3.95359e-10	0.716729	0.516	0.291	4.74391e-06	capillary
	NLRC5	3.39195e-12	0.883072	0.352	0.204	4.07e-08	capillary_angiogenic		CALCRL	4.26863e-10	0.831584	0.884	0.77	5.12193e-06	capillary
	JUND	5.03536e-12	0.575624	0.884	0.836	6.04193e-08	capillary_angiogenic		PODXL2	4.35471e-10	0.717436	0.723	0.495	5.22521e-06	capillary
	C1orf115	5.95503e-12	0.776436	0.519	0.368	7.14544e-08	capillary_angiogenic		SMYD3	4.69589e-10	0.542795	0.419	0.206	5.63459e-06	capillary
	S100A13	6.70798e-12	0.607832	0.68	0.547	8.04891e-08	capillary_angiogenic		ADAM9	4.7281e-10	1.07279	0.394	0.195	5.67325e-06	capillary
	JAK1	7.05698e-12	0.558747	0.707	0.572	8.46767e-08	capillary_angiogenic		CTTNBP2NL2	5.85183e-10	0.71043	0.626	0.41	7.02161e-06	capillary
	HLA-F1	7.27283e-12	0.623302	0.677	0.536	8.72667e-08	capillary_angiogenic		MYH101	6.37705e-10	0.768402	0.535	0.308	7.65182e-06	capillary
	ARHGEF7	7.44244e-12	0.356552	0.522	0.337	8.93018e-08	capillary_angiogenic		SSH1	6.44362e-10	1.07546	0.529	0.319	7.7317e-06	capillary
	OSBPL10	7.78991e-12	0.861803	0.384	0.224	9.34711e-08	capillary_angiogenic		IGF2R	6.78336e-10	0.998591	0.452	0.243	8.13936e-06	capillary
	OS9	8.38699e-12	0.830264	0.516	0.368	1.00635e-07	capillary_angiogenic		ESYT2	6.8137e-10	1.01846	0.561	0.337	8.17576e-06	capillary
	DYNLL1	8.57336e-12	0.480723	0.78	0.681	1.02872e-07	capillary_angiogenic		CNST	7.91922e-10	1.25957	0.445	0.244	9.50227e-06	capillary
	KIF5B1	9.17485e-12	0.658417	0.685	0.547	1.10089e-07	capillary_angiogenic		CORO1C	8.21188e-10	0.786145	0.542	0.312	9.85343e-06	capillary
	CAV13	1.16678e-11	0.404751	0.901	0.799	1.40002e-07	capillary_angiogenic		TCIM2	8.34611e-10	0.777817	0.516	0.283	1.00145e-05	capillary
	GTF3A	1.47659e-11	0.837676	0.392	0.245	1.77176e-07	capillary_angiogenic		PTK2	9.14188e-10	0.838518	0.677	0.47	1.09693e-05	capillary
	METRN	1.60327e-11	0.861664	0.36	0.219	1.92377e-07	capillary_angiogenic		COMMD21	9.71843e-10	1.11567	0.465	0.271	1.16611e-05	capillary
	AKAP131	2.05392e-11	0.54232	0.618	0.448	2.46449e-07	capillary_angiogenic		ADARB1	9.79123e-10	0.923774	0.394	0.197	1.17485e-05	capillary
	DGKH	2.20701e-11	0.464136	0.538	0.369	2.64819e-07	capillary_angiogenic		FBXW7	1.0223e-09	0.839347	0.516	0.3	1.22665e-05	capillary
	NAP1L1	2.33486e-11	0.52311	0.79	0.692	2.80159e-07	capillary_angiogenic		CCNY	1.07865e-09	0.826749	0.658	0.442	1.29428e-05	capillary
	ICAM23	4.02524e-11	0.596868	0.634	0.491	4.82989e-07	capillary_angiogenic		SRGAP2	1.10496e-09	0.917212	0.503	0.291	1.32584e-05	capillary
	ADGRL2	4.68828e-11	0.729994	0.457	0.293	5.62547e-07	capillary_angiogenic		SVIL	1.13774e-09	0.625343	0.568	0.319	1.36517e-05	capillary
	PTP4A21	6.75995e-11	0.814787	0.465	0.311	8.11126e-07	capillary_angiogenic		PTPRM1	1.13785e-09	0.785511	0.806	0.594	1.3653e-05	capillary
	PGLS	7.32235e-11	0.84473	0.401	0.262	8.78608e-07	capillary_angiogenic		RABGAP1L	1.50714e-09	0.842509	0.458	0.251	1.80841e-05	capillary
	CARD8	8.29866e-11	0.653355	0.573	0.42	9.95757e-07	capillary_angiogenic		ROBO41	1.53624e-09	0.86593	0.581	0.381	1.84334e-05	capillary
	MYO6	1.05452e-10	0.681877	0.444	0.286	1.26531e-06	capillary_angiogenic		TSPAN9	1.84802e-09	0.775037	0.548	0.335	2.21744e-05	capillary
	ZNF22	2.15211e-10	0.811635	0.417	0.279	2.58232e-06	capillary_angiogenic		HES41	2.01168e-09	1.20295	0.368	0.186	2.41382e-05	capillary
	FKBP1A	2.90307e-10	0.484276	0.755	0.632	3.48339e-06	capillary_angiogenic		PREX21	2.03476e-09	0.43065	0.813	0.594	2.44151e-05	capillary
	NECAP2	4.54785e-10	0.840536	0.392	0.252	5.45696e-06	capillary_angiogenic		PLD1	2.40836e-09	0.875643	0.381	0.189	2.88979e-05	capillary
	SUMO2	4.74278e-10	0.429797	0.758	0.644	5.69086e-06	capillary_angiogenic		EFNB21	2.43476e-09	0.949135	0.723	0.543	2.92147e-05	capillary
	SON	5.21556e-10	0.37984	0.887	0.818	6.25815e-06	capillary_angiogenic		ANO2	2.44078e-09	1.06644	0.4	0.212	2.92869e-05	capillary
	FCGRT	5.75878e-10	0.43634	0.753	0.643	6.90996e-06	capillary_angiogenic		RBM6	2.79998e-09	0.688355	0.652	0.413	3.35969e-05	capillary
	SEC62	5.78779e-10	0.42689	0.78	0.707	6.94477e-06	capillary_angiogenic		GNA13	2.81168e-09	1.10306	0.419	0.227	3.37374e-05	capillary
	NRIP1	9.54791e-10	0.563491	0.481	0.331	1.14565e-05	capillary_angiogenic		UBAP2	2.83245e-09	0.694131	0.426	0.225	3.39866e-05	capillary
	HSP90B1	1.10377e-09	0.557483	0.766	0.674	1.32442e-05	capillary_angiogenic		GNB1	2.88443e-09	0.575973	0.806	0.6	3.46103e-05	capillary
	PRSS23	1.33621e-09	0.506829	0.718	0.594	1.60331e-05	capillary_angiogenic		FAM118A1	3.36707e-09	1.19436	0.387	0.202	4.04015e-05	capillary
	NFIC	1.55865e-09	0.485282	0.618	0.48	1.87022e-05	capillary_angiogenic		TNFAIP1	3.7673e-09	1.12985	0.432	0.245	4.52038e-05	capillary
	ACTN43	1.91296e-09	0.377729	0.769	0.666	2.29536e-05	capillary_angiogenic		CADPS2	3.77118e-09	1.06746	0.574	0.388	4.52504e-05	capillary
	CFAP20	1.96714e-09	0.770375	0.358	0.229	2.36037e-05	capillary_angiogenic		OGA1	3.82396e-09	0.635192	0.626	0.399	4.58837e-05	capillary
	DAB21	2.02227e-09	0.710882	0.5	0.363	2.42652e-05	capillary_angiogenic		DLL42	4.02512e-09	0.893668	0.51	0.304	4.82974e-05	capillary
	CTSB	2.36442e-09	0.855214	0.395	0.268	2.83707e-05	capillary_angiogenic		FDX1	4.04615e-09	1.14926	0.413	0.226	4.85498e-05	capillary
	TMEM88	3.02089e-09	0.71718	0.379	0.25	3.62477e-05	capillary_angiogenic		ITGB11	4.20136e-09	0.585146	0.89	0.795	5.04121e-05	capillary
	LAYN	4.33506e-09	0.778389	0.382	0.253	5.20164e-05	capillary_angiogenic		CHD71	4.33623e-09	0.722571	0.51	0.291	5.20304e-05	capillary
	APLP23	4.77699e-09	0.562582	0.707	0.596	5.73191e-05	capillary_angiogenic		CTNNA1	4.69777e-09	0.462703	0.768	0.548	5.63685e-05	capillary
	SPRY1	6.93094e-09	0.5308	0.613	0.475	8.31643e-05	capillary_angiogenic		BCL6B1	4.81049e-09	0.961909	0.394	0.203	5.77211e-05	capillary
	NRP1	1.21889e-08	0.372595	0.68	0.531	0.000146254	capillary_angiogenic		GOLIM42	4.84117e-09	0.988205	0.484	0.283	5.80892e-05	capillary
	ATP5F1E	1.28173e-08	0.353838	0.817	0.735	0.000153794	capillary_angiogenic		VCL1	4.92562e-09	0.880632	0.49	0.282	5.91025e-05	capillary
	GABARAP	1.34268e-08	0.450726	0.68	0.551	0.000161109	capillary_angiogenic		RBFOX2	4.98429e-09	0.73583	0.645	0.438	5.98065e-05	capillary
	SMC4	1.50397e-08	0.728804	0.427	0.3	0.000180462	capillary_angiogenic		FMNL2	5.12095e-09	1.07427	0.581	0.381	6.14462e-05	capillary
	SRRM2	1.94791e-08	0.376162	0.844	0.726	0.00023373	capillary_angiogenic		PIAS2	5.50317e-09	1.02535	0.413	0.224	6.60326e-05	capillary
	YPEL3	1.98396e-08	0.666638	0.489	0.354	0.000238056	capillary_angiogenic		LRCH1	5.72641e-09	0.730389	0.626	0.412	6.87112e-05	capillary
	NPTN2	2.18613e-08	0.456346	0.5	0.357	0.000262314	capillary_angiogenic		MAPK8	5.95848e-09	0.79702	0.394	0.202	7.14958e-05	capillary
	PDIA6	2.40385e-08	0.573906	0.613	0.511	0.000288439	capillary_angiogenic		CLASP2	6.31547e-09	0.802793	0.413	0.219	7.57793e-05	capillary
	PPP2R5A	2.40606e-08	0.508978	0.527	0.385	0.000288703	capillary_angiogenic		STIM2	6.60838e-09	0.702793	0.594	0.38	7.9294e-05	capillary
	CLEC14A2	2.69584e-08	0.369795	0.78	0.675	0.000323474	capillary_angiogenic		TRIM25	7.00071e-09	0.950275	0.426	0.234	8.40015e-05	capillary
	RAD21	2.73995e-08	0.582774	0.532	0.414	0.000328766	capillary_angiogenic		AGAP1	7.53479e-09	0.971268	0.394	0.202	9.041e-05	capillary
	KLF101	3.78181e-08	0.55361	0.575	0.456	0.00045378	capillary_angiogenic		GGT5	7.59222e-09	0.955201	0.387	0.2	9.10991e-05	capillary
	ERGIC1	4.10206e-08	0.836018	0.363	0.246	0.000492206	capillary_angiogenic		SGK11	9.90333e-09	1.19019	0.561	0.361	0.00011883	capillary
	VMP11	4.59667e-08	0.573428	0.651	0.527	0.000551555	capillary_angiogenic		ARPC21	1.03133e-08	0.638779	0.806	0.647	0.00012375	capillary
	YIPF3	4.97626e-08	0.67472	0.438	0.323	0.000597101	capillary_angiogenic		PPFIA1	1.11854e-08	0.767076	0.426	0.228	0.000134213	capillary
	ITPKB	5.28e-08	0.517328	0.355	0.23	0.000633547	capillary_angiogenic		ADIPOR21	1.17218e-08	0.933614	0.542	0.345	0.00014065	capillary
	CSTB	5.57466e-08	0.647653	0.53	0.407	0.000668904	capillary_angiogenic		FKBP92	1.30967e-08	0.780123	0.548	0.345	0.000157148	capillary
	FGFR1	6.50494e-08	0.415186	0.546	0.41	0.000780528	capillary_angiogenic		PPP1R13B	1.31348e-08	0.86589	0.497	0.292	0.000157604	capillary
	TMEM255B	8.4591e-08	0.589543	0.462	0.326	0.00101501	capillary_angiogenic		HERC4	1.31821e-08	0.746594	0.542	0.326	0.000158173	capillary
	EHD4	8.50022e-08	0.367971	0.68	0.553	0.00101994	capillary_angiogenic		EPAS11	1.37353e-08	0.498331	0.935	0.798	0.00016481	capillary
	CDKN1C	1.00354e-07	0.650443	0.438	0.326	0.00120415	capillary_angiogenic		RC3H2	1.39307e-08	1.11159	0.426	0.241	0.000167154	capillary
	ATF4	1.03154e-07	0.489163	0.621	0.521	0.00123774	capillary_angiogenic		ATRX	1.4073e-08	0.538608	0.865	0.719	0.000168862	capillary
	GCC2	1.12513e-07	0.487615	0.597	0.468	0.00135005	capillary_angiogenic		ZMYM41	1.4926e-08	0.687476	0.535	0.318	0.000179097	capillary
	ANP32A	1.19862e-07	0.556605	0.481	0.347	0.00143823	capillary_angiogenic		RABGAP11	1.55661e-08	0.904121	0.503	0.305	0.000186778	capillary
	TSPAN4	1.2412e-07	0.537522	0.546	0.422	0.00148932	capillary_angiogenic		FOXN31	1.57803e-08	0.613851	0.606	0.377	0.000189347	capillary
	MGMT	1.305e-07	0.385503	0.554	0.42	0.00156587	capillary_angiogenic		MBNL2	1.59346e-08	0.721401	0.71	0.502	0.000191199	capillary
	PET1001	1.37427e-07	0.697356	0.438	0.316	0.00164898	capillary_angiogenic		ZNF7041	1.7163e-08	0.834579	0.484	0.298	0.000205938	capillary
	PKIG2	1.40968e-07	0.43192	0.478	0.344	0.00169148	capillary_angiogenic		FNBP1L	1.84734e-08	0.501153	0.619	0.412	0.000221662	capillary
	POLD4	1.44785e-07	0.7068	0.36	0.244	0.00173728	capillary_angiogenic		TCF12	2.04177e-08	0.423253	0.671	0.444	0.000244992	capillary
	CDC42	1.94008e-07	0.370388	0.75	0.67	0.0023279	capillary_angiogenic		DLC1	2.083e-08	0.665375	0.671	0.46	0.000249939	capillary
	VPS51	1.9431e-07	0.567697	0.425	0.305	0.00233153	capillary_angiogenic		MXD41	2.22718e-08	0.922362	0.465	0.284	0.000267239	capillary
	PFN1	2.11932e-07	0.428322	0.715	0.629	0.00254298	capillary_angiogenic		KAZN	2.28048e-08	0.804502	0.361	0.186	0.000273635	capillary
	NAA38	2.122e-07	0.52209	0.551	0.446	0.00254619	capillary_angiogenic		CBL	2.35306e-08	1.07988	0.387	0.206	0.000282344	capillary
	ILK1	2.5842e-07	0.773459	0.392	0.282	0.00310079	capillary_angiogenic		HLX	2.54651e-08	1.06261	0.381	0.21	0.000305555	capillary
	RAB11B	2.68149e-07	0.805299	0.36	0.254	0.00321752	capillary_angiogenic		SMAD21	2.6738e-08	0.810963	0.594	0.385	0.000320829	capillary
	SDF4	2.85858e-07	0.628552	0.419	0.296	0.00343001	capillary_angiogenic		RAPH1	2.91603e-08	1.20546	0.458	0.278	0.000349895	capillary
	GRK5	2.93447e-07	0.418543	0.368	0.24	0.00352107	capillary_angiogenic		SRGAP2B	3.42406e-08	0.803966	0.445	0.252	0.000410852	capillary
	HSPA5	3.3304e-07	0.658973	0.608	0.502	0.00399614	capillary_angiogenic		ARAP3	3.48244e-08	0.760369	0.381	0.199	0.000417858	capillary
	AIP	3.37269e-07	0.580743	0.409	0.286	0.00404689	capillary_angiogenic		KALRN	3.73182e-08	0.588415	0.503	0.306	0.000447781	capillary
	WDR1	3.92203e-07	0.679048	0.427	0.319	0.00470604	capillary_angiogenic		MAP1B1	3.89069e-08	0.708949	0.406	0.22	0.000466844	capillary
	EPN2	4.24543e-07	0.534231	0.505	0.375	0.00509409	capillary_angiogenic		ATP11A	3.92641e-08	0.507604	0.555	0.333	0.00047113	capillary
	LRRC8A3	4.3157e-07	0.566333	0.417	0.297	0.00517841	capillary_angiogenic		BAZ1A	3.99155e-08	0.752603	0.548	0.342	0.000478947	capillary
	RNASEK	5.08585e-07	0.363357	0.688	0.562	0.00610251	capillary_angiogenic		PDGFB2	4.01843e-08	0.980231	0.381	0.209	0.000482171	capillary
	WASF2	5.35718e-07	0.387939	0.726	0.644	0.00642808	capillary_angiogenic		SETD5	4.04396e-08	0.554586	0.613	0.39	0.000485235	capillary
	GALNT18	5.59333e-07	0.428278	0.462	0.318	0.00671143	capillary_angiogenic		ARHGEF15	4.17365e-08	1.08432	0.406	0.232	0.000500796	capillary
	RAB13	5.80395e-07	0.50417	0.578	0.476	0.00696417	capillary_angiogenic		UBE2K	4.81076e-08	0.571933	0.574	0.366	0.000577243	capillary
	SET	6.97025e-07	0.367123	0.704	0.608	0.00836361	capillary_angiogenic		TXNRD1	4.81434e-08	0.892419	0.465	0.285	0.000577672	capillary
	DBI1	7.76026e-07	0.52377	0.481	0.364	0.00931154	capillary_angiogenic		HMBOX1	4.98138e-08	0.570512	0.497	0.289	0.000597716	capillary
	PRKD2	8.11589e-07	0.556886	0.401	0.283	0.00973826	capillary_angiogenic		ZNF407	5.02756e-08	0.375608	0.432	0.229	0.000603257	capillary
	AP1S2	8.83554e-07	0.364111	0.626	0.519	0.0106018	capillary_angiogenic		MLEC1	5.45876e-08	1.04883	0.452	0.275	0.000654997	capillary
	MAP1LC3A	9.8656e-07	0.547121	0.39	0.276	0.0118377	capillary_angiogenic		PELI11	5.83705e-08	1.66367	0.49	0.326	0.000700387	capillary
	LUZP11	1.00418e-06	0.439447	0.629	0.51	0.0120491	capillary_angiogenic		SSH2	6.30437e-08	0.588149	0.426	0.235	0.000756461	capillary
	SRSF9	1.0446e-06	0.522502	0.565	0.459	0.0125342	capillary_angiogenic		TIMP32	6.38002e-08	1.2191	0.935	0.799	0.000765538	capillary
	GPATCH2	1.11176e-06	0.519171	0.371	0.262	0.01334	capillary_angiogenic		CARD81	6.66911e-08	0.543607	0.639	0.423	0.000800226	capillary
	CLIC11	1.15904e-06	0.373068	0.683	0.57	0.0139074	capillary_angiogenic		ADAM17	6.80891e-08	0.87001	0.465	0.28	0.000817001	capillary
	ATP5F1D	1.25451e-06	0.422963	0.578	0.484	0.0150528	capillary_angiogenic		KDM5B1	6.93463e-08	0.846276	0.477	0.282	0.000832086	capillary
	RABAC1	2.00568e-06	0.399629	0.667	0.563	0.0240662	capillary_angiogenic		ZNF609	7.08504e-08	0.628237	0.439	0.244	0.000850134	capillary
	AP2S1	2.07348e-06	0.53983	0.481	0.377	0.0248796	capillary_angiogenic		ATXN2	7.35684e-08	0.602765	0.581	0.368	0.000882747	capillary
	CIRBP	2.2258e-06	0.356853	0.742	0.651	0.0267074	capillary_angiogenic		LARP4B	7.46338e-08	0.978788	0.413	0.238	0.000895531	capillary
	BSG1	2.36318e-06	0.554461	0.565	0.475	0.0283558	capillary_angiogenic		JUP1	7.49711e-08	0.628405	0.484	0.288	0.000899578	capillary
	KDELR2	2.51877e-06	0.609921	0.46	0.346	0.0302227	capillary_angiogenic		USP9X	7.82493e-08	0.78086	0.516	0.328	0.000938913	capillary
	C17orf491	2.68691e-06	0.576806	0.43	0.325	0.0322402	capillary_angiogenic		EGFL7	1.0209e-07	0.425991	0.935	0.779	0.00122498	capillary
	PXDC1	2.72153e-06	0.697914	0.358	0.259	0.0326556	capillary_angiogenic		HTRA1	1.02629e-07	0.942961	0.458	0.283	0.00123144	capillary
	SCARF1	2.9126e-06	0.742137	0.366	0.263	0.0349482	capillary_angiogenic		WWOX	1.06836e-07	0.576218	0.355	0.184	0.00128192	capillary
	WDFY12	3.26856e-06	0.399711	0.409	0.293	0.0392195	capillary_angiogenic		PPP6R3	1.10182e-07	0.439941	0.6	0.377	0.00132207	capillary
	LAPTM4B1	3.60626e-06	0.507278	0.419	0.309	0.0432715	capillary_angiogenic		ZMYM2	1.11592e-07	0.525289	0.568	0.357	0.00133899	capillary
	PPIB	3.84991e-06	0.388829	0.653	0.562	0.0461951	capillary_angiogenic		SEC61A1	1.13884e-07	0.906586	0.355	0.189	0.0013665	capillary
	YES1	4.04093e-06	0.41015	0.573	0.46	0.0484871	capillary_angiogenic		RBPMS	1.18952e-07	0.700234	0.594	0.407	0.00142731	capillary
	ARCN1	4.25567e-06	0.682945	0.355	0.254	0.0510638	capillary_angiogenic		CSNK1A11	1.2527e-07	0.514178	0.877	0.737	0.00150312	capillary
	PON2	4.33055e-06	0.684647	0.401	0.296	0.0519623	capillary_angiogenic		GRN1	1.31933e-07	0.802674	0.581	0.428	0.00158306	capillary
	MSX12	4.9291e-06	0.552177	0.368	0.259	0.0591443	capillary_angiogenic		MGAT4A	1.33723e-07	0.586585	0.581	0.386	0.00160454	capillary
	FAM89A2	4.93436e-06	0.684713	0.352	0.257	0.0592074	capillary_angiogenic		FER	1.36884e-07	0.372835	0.465	0.262	0.00164247	capillary
	GOLIM41	5.51776e-06	0.653265	0.384	0.283	0.0662076	capillary_angiogenic		APP	1.42935e-07	0.380906	0.942	0.863	0.00171508	capillary
	MAP4K4	5.95488e-06	0.363081	0.532	0.419	0.0714526	capillary_angiogenic		TBC1D5	1.47458e-07	0.525188	0.574	0.376	0.00176935	capillary
	GNG5	6.32483e-06	0.351539	0.675	0.597	0.0758917	capillary_angiogenic		NECTIN2	1.49246e-07	0.634686	0.606	0.432	0.0017908	capillary
	ARF1	6.35813e-06	0.378235	0.677	0.602	0.0762911	capillary_angiogenic		EHD41	1.50831e-07	0.575822	0.697	0.556	0.00180982	capillary
	IFNAR1	7.15665e-06	0.528273	0.446	0.348	0.0858727	capillary_angiogenic		PKN2	1.67265e-07	0.514353	0.723	0.526	0.00200701	capillary
	EIF4G23	7.21592e-06	0.374209	0.739	0.632	0.0865839	capillary_angiogenic		ID2	1.67526e-07	1.38957	0.671	0.486	0.00201015	capillary
	MRFAP1	7.70397e-06	0.465322	0.589	0.495	0.0924399	capillary_angiogenic		ENTPD11	1.69216e-07	0.545437	0.574	0.378	0.00203043	capillary
	AP2M1	7.72046e-06	0.465612	0.551	0.451	0.0926379	capillary_angiogenic		STMN12	1.73341e-07	1.73593	0.503	0.351	0.00207992	capillary
	ABHD17A1	8.68288e-06	0.453657	0.46	0.354	0.104186	capillary_angiogenic		CHST151	1.9231e-07	0.433467	0.361	0.186	0.00230753	capillary
	NDUFA6	8.95603e-06	0.746545	0.363	0.268	0.107463	capillary_angiogenic		UACA2	1.94098e-07	0.446327	0.806	0.591	0.00232898	capillary
	ARPC3	9.21528e-06	0.358435	0.661	0.588	0.110574	capillary_angiogenic		GJA11	2.05137e-07	0.634283	0.548	0.35	0.00246143	capillary
	ATOX1	9.33657e-06	0.562479	0.47	0.374	0.11203	capillary_angiogenic		MBD5	2.12083e-07	0.70206	0.516	0.332	0.00254479	capillary
	PCMTD2	9.71202e-06	0.559406	0.398	0.294	0.116535	capillary_angiogenic		CREM1	2.16573e-07	1.3656	0.51	0.347	0.00259866	capillary
	TUBA1B	1.06304e-05	0.350005	0.745	0.688	0.127554	capillary_angiogenic		ST3GAL1	2.17269e-07	0.928645	0.432	0.261	0.00260701	capillary
	SSB	1.0897e-05	0.401169	0.575	0.471	0.130754	capillary_angiogenic		TRPC4AP	2.23439e-07	0.846486	0.374	0.205	0.00268104	capillary
	PDE2A	1.11843e-05	0.453526	0.441	0.328	0.134201	capillary_angiogenic		MARCKSL11	2.45393e-07	1.10786	0.652	0.569	0.00294447	capillary
	COPE1	1.25109e-05	0.484065	0.457	0.358	0.150119	capillary_angiogenic		WWC21	2.45436e-07	0.512932	0.471	0.276	0.00294499	capillary
	DAAM1	1.30016e-05	0.400785	0.406	0.299	0.156006	capillary_angiogenic		PRKD21	2.47267e-07	0.690015	0.465	0.285	0.00296696	capillary
	KLF31	1.3388e-05	0.494087	0.505	0.403	0.160643	capillary_angiogenic		BEX3	2.61373e-07	0.605309	0.626	0.452	0.00313622	capillary
	PTBP12	1.37118e-05	0.569495	0.468	0.37	0.164528	capillary_angiogenic		ASAP21	2.71734e-07	0.533369	0.594	0.388	0.00326054	capillary
	BANF1	1.58934e-05	0.463443	0.527	0.43	0.190705	capillary_angiogenic		RB11	2.82206e-07	0.964145	0.523	0.348	0.00338619	capillary
	RTN4	1.60747e-05	0.411924	0.688	0.616	0.19288	capillary_angiogenic		ATP1B32	3.15587e-07	1.13811	0.645	0.498	0.00378673	capillary
	ILF2	1.68666e-05	0.504973	0.438	0.342	0.202382	capillary_angiogenic		ENG	3.32334e-07	0.594369	0.723	0.581	0.00398768	capillary
	DYNLRB1	1.69202e-05	0.401857	0.589	0.497	0.203026	capillary_angiogenic		MEF2A2	3.63072e-07	0.644722	0.652	0.461	0.0043565	capillary
	SAT2	1.70725e-05	0.49878	0.411	0.312	0.204853	capillary_angiogenic		FGD6	3.71088e-07	0.737696	0.387	0.224	0.00445268	capillary
	YWHAB	1.73713e-05	0.363539	0.702	0.661	0.208438	capillary_angiogenic		PPM1F1	3.81056e-07	0.727255	0.406	0.231	0.00457229	capillary
	REX1BD	1.82193e-05	0.454852	0.473	0.379	0.218613	capillary_angiogenic		RNF19A2	3.83327e-07	0.628313	0.606	0.417	0.00459954	capillary
	TMEM50A	1.91725e-05	0.459518	0.554	0.462	0.230051	capillary_angiogenic		COL6A1	3.98632e-07	0.809498	0.387	0.218	0.00478319	capillary
	MPRIP	1.92784e-05	0.413127	0.438	0.329	0.231322	capillary_angiogenic		CLASP1	4.1093e-07	0.651793	0.465	0.28	0.00493075	capillary
	NONO	2.14081e-05	0.586623	0.43	0.328	0.256875	capillary_angiogenic		USP22	4.21612e-07	0.653255	0.51	0.323	0.00505892	capillary
	PPP4C	2.15039e-05	0.58022	0.401	0.301	0.258025	capillary_angiogenic		LUZP12	4.41156e-07	0.567171	0.703	0.511	0.00529343	capillary
	MTIF3	2.24801e-05	0.494321	0.411	0.311	0.269739	capillary_angiogenic		HYAL21	4.51834e-07	0.640034	0.574	0.4	0.00542156	capillary
	MYDGF	2.33906e-05	0.586051	0.462	0.371	0.280664	capillary_angiogenic		PLK21	4.61458e-07	0.70373	0.658	0.497	0.00553703	capillary
	CTTN	2.39831e-05	0.488619	0.462	0.359	0.287774	capillary_angiogenic		CTNND1	4.66263e-07	0.526358	0.639	0.443	0.0055947	capillary
	PEA151	2.46246e-05	0.618118	0.43	0.332	0.295471	capillary_angiogenic		CELF1	4.72055e-07	0.547997	0.594	0.397	0.00566418	capillary
	CAV2	2.80039e-05	0.386743	0.664	0.576	0.336019	capillary_angiogenic		SASH1	4.74082e-07	0.365582	0.8	0.637	0.00568851	capillary
	MAFF	2.81227e-05	0.358789	0.556	0.454	0.337445	capillary_angiogenic		TXNL11	4.77866e-07	0.775299	0.542	0.371	0.00573392	capillary
	ABCE11	2.91265e-05	0.518976	0.417	0.319	0.349488	capillary_angiogenic		XPR1	4.87758e-07	0.755588	0.387	0.221	0.00585261	capillary
	PRPF38B	3.02472e-05	0.541327	0.468	0.375	0.362936	capillary_angiogenic		CCSER21	5.16015e-07	0.628799	0.529	0.342	0.00619166	capillary
	PPP1CA	3.07178e-05	0.588103	0.374	0.279	0.368583	capillary_angiogenic		NDUFS2	5.26106e-07	0.802079	0.465	0.293	0.00631275	capillary
	SSR4	3.14801e-05	0.392721	0.597	0.515	0.37773	capillary_angiogenic		PIKFYVE	5.48646e-07	0.708113	0.355	0.192	0.0065832	capillary
	SEC61G	3.21414e-05	0.528589	0.522	0.432	0.385665	capillary_angiogenic		IGFBP21	5.86426e-07	0.808846	0.677	0.543	0.00703653	capillary
	SELENOS1	3.35613e-05	0.512366	0.435	0.338	0.402702	capillary_angiogenic		SCARF11	6.0339e-07	0.789863	0.432	0.264	0.00724007	capillary
	COX5A1	3.59768e-05	0.426224	0.435	0.333	0.431686	capillary_angiogenic		WWC3	6.68617e-07	0.688593	0.394	0.22	0.00802274	capillary
	ELOB	3.63021e-05	0.35501	0.632	0.551	0.435589	capillary_angiogenic		ABI21	6.73829e-07	0.674399	0.523	0.342	0.00808528	capillary
	PRELID1	3.75682e-05	0.457471	0.47	0.381	0.450781	capillary_angiogenic		LGALS12	7.61673e-07	1.19648	0.658	0.485	0.00913932	capillary
	NDUFS7	4.35394e-05	0.448832	0.39	0.29	0.52243	capillary_angiogenic		ETV6	7.63612e-07	0.352712	0.548	0.35	0.00916258	capillary
	RTRAF	4.73743e-05	0.40715	0.522	0.435	0.568445	capillary_angiogenic		CAPN21	8.20742e-07	0.750597	0.555	0.399	0.00984808	capillary
	PSMB5	5.28044e-05	0.514402	0.449	0.364	0.6336	capillary_angiogenic		HDAC8	8.95941e-07	0.451524	0.426	0.246	0.0107504	capillary
	CARHSP11	5.39505e-05	0.405978	0.454	0.35	0.647353	capillary_angiogenic		CLOCK	9.06086e-07	0.585996	0.426	0.257	0.0108721	capillary
	RGL2	5.62408e-05	0.492213	0.39	0.297	0.674833	capillary_angiogenic		PUM2	9.45479e-07	0.484407	0.574	0.375	0.0113448	capillary
	PPP1R14B1	5.81425e-05	0.496731	0.406	0.312	0.697652	capillary_angiogenic		SERINC5	9.50562e-07	0.570368	0.406	0.232	0.0114058	capillary
	HACD31	5.85294e-05	0.35067	0.446	0.344	0.702294	capillary_angiogenic		CDC271	1.03611e-06	0.53354	0.581	0.382	0.0124323	capillary
	DAD1	6.23002e-05	0.362741	0.656	0.593	0.74754	capillary_angiogenic		HOXD3	1.08142e-06	0.764826	0.368	0.207	0.0129759	capillary
	UBL5	6.2383e-05	0.355222	0.64	0.539	0.748533	capillary_angiogenic		TMEM204	1.10966e-06	0.886942	0.374	0.222	0.0133148	capillary
	GRN	6.52161e-05	0.505153	0.508	0.427	0.782528	capillary_angiogenic		UBQLN1	1.18517e-06	0.811176	0.432	0.269	0.0142208	capillary
	TCEAL4	6.56232e-05	0.422255	0.57	0.491	0.787412	capillary_angiogenic		PFKL	1.18919e-06	0.821979	0.374	0.214	0.014269	capillary
	KDM6B2	7.02178e-05	0.452697	0.438	0.347	0.842543	capillary_angiogenic		NSMCE2	1.22813e-06	0.676472	0.361	0.203	0.0147363	capillary
	SSBP4	7.97454e-05	0.418984	0.425	0.334	0.956865	capillary_angiogenic		ACIN1	1.27391e-06	0.592527	0.503	0.318	0.0152857	capillary
	NDUFB1	8.08289e-05	0.481857	0.468	0.382	0.969866	capillary_angiogenic		ZNF532	1.38545e-06	0.504765	0.368	0.202	0.0166241	capillary
	HNRNPA0	8.19418e-05	0.35604	0.538	0.447	0.98322	capillary_angiogenic		PHF20	1.3989e-06	1.12331	0.439	0.286	0.0167854	capillary
	KRT101	8.40581e-05	0.400522	0.505	0.406	1	capillary_angiogenic		ARHGAP261	1.44762e-06	0.524727	0.555	0.368	0.01737	capillary
	SSR2	8.52963e-05	0.429544	0.554	0.476	1	capillary_angiogenic		RASA1	1.44766e-06	0.550966	0.439	0.261	0.0173704	capillary
	SRGAP2C	8.72598e-05	0.452817	0.363	0.272	1	capillary_angiogenic		AFF41	1.488e-06	0.820983	0.619	0.464	0.0178546	capillary
	CALU1	9.68437e-05	0.586632	0.43	0.346	1	capillary_angiogenic		TACC11	1.50366e-06	1.39328	0.858	0.76	0.0180425	capillary
	PRKD3	0.000128629	0.558727	0.39	0.299	1	capillary_angiogenic		ZEB1	1.57918e-06	0.844126	0.729	0.594	0.0189485	capillary
	BCAP31	0.000132086	0.351562	0.489	0.4	1	capillary_angiogenic		SPATS2	1.586e-06	0.682572	0.4	0.235	0.0190304	capillary
	TMEM259	0.000132273	0.483482	0.371	0.285	1	capillary_angiogenic		CD342	1.59232e-06	0.460986	0.8	0.669	0.0191063	capillary
	TKT	0.000173126	0.550416	0.368	0.286	1	capillary_angiogenic		ILK1	1.5936e-06	0.945005	0.432	0.284	0.0191216	capillary
	HNRNPH1	0.000176574	0.358856	0.78	0.722	1	capillary_angiogenic		KMT2E	1.63435e-06	0.698224	0.903	0.759	0.0196106	capillary
	KDM5B	0.000179232	0.450621	0.382	0.281	1	capillary_angiogenic		FAM91A1	1.75983e-06	0.924025	0.361	0.21	0.0211162	capillary
	TXNL1	0.000190821	0.462794	0.457	0.371	1	capillary_angiogenic		TRIP121	1.82117e-06	0.493927	0.619	0.43	0.0218522	capillary
	CWC25	0.000191474	0.353373	0.371	0.284	1	capillary_angiogenic		SNX91	1.83535e-06	0.560472	0.503	0.323	0.0220224	capillary
	COPS6	0.000195428	0.470123	0.403	0.315	1	capillary_angiogenic		JAG12	1.88401e-06	0.823612	0.574	0.401	0.0226063	capillary
	FAM133B	0.000207913	0.415315	0.551	0.471	1	capillary_angiogenic		ARID5B	1.90796e-06	0.451305	0.574	0.387	0.0228936	capillary
	PNP1	0.000208877	0.537188	0.444	0.361	1	capillary_angiogenic		CDC14A	1.94015e-06	0.690157	0.368	0.21	0.0232799	capillary
	HMGN2	0.000227889	0.425805	0.559	0.48	1	capillary_angiogenic		TAOK2	2.12438e-06	0.769003	0.381	0.231	0.0254905	capillary
	RTF1	0.000229242	0.526717	0.513	0.43	1	capillary_angiogenic		STX8	2.17787e-06	0.827564	0.361	0.211	0.0261323	capillary
	DYNLT1	0.000252991	0.504834	0.43	0.347	1	capillary_angiogenic		DAB2IP	2.19049e-06	0.640102	0.406	0.24	0.0262837	capillary
	MOB4	0.000258651	0.51007	0.371	0.286	1	capillary_angiogenic		VEZT	2.2619e-06	0.478153	0.529	0.339	0.0271405	capillary
	TSPAN14	0.000279365	0.386261	0.484	0.39	1	capillary_angiogenic		GTF2I1	2.32592e-06	0.494109	0.716	0.532	0.0279087	capillary
	RBM3	0.000300389	0.364126	0.543	0.467	1	capillary_angiogenic		PACS1	2.73978e-06	0.766991	0.406	0.252	0.0328746	capillary
	RNPS1	0.000304856	0.42632	0.435	0.352	1	capillary_angiogenic		SRPK2	2.74881e-06	0.516183	0.555	0.373	0.0329829	capillary
	COMMD2	0.000328197	0.394136	0.355	0.271	1	capillary_angiogenic		ASAP1	2.85488e-06	0.948067	0.723	0.596	0.0342557	capillary
	LAMTOR1	0.000343792	0.402719	0.47	0.385	1	capillary_angiogenic		FLI1	2.89969e-06	0.479117	0.671	0.522	0.0347934	capillary
	SRP72	0.000344856	0.388353	0.457	0.366	1	capillary_angiogenic		PTPRK	2.92444e-06	0.374858	0.49	0.305	0.0350904	capillary
	ARF4	0.000427305	0.386338	0.492	0.401	1	capillary_angiogenic		RIMKLB	3.22595e-06	3.40549	0.452	0.306	0.0387081	capillary
	COPA	0.000440591	0.35559	0.454	0.373	1	capillary_angiogenic		KLF7	3.36642e-06	0.513847	0.581	0.408	0.0403936	capillary
	NOSIP	0.000447906	0.487075	0.368	0.287	1	capillary_angiogenic		ERO1A	3.38444e-06	1.12421	0.355	0.205	0.0406099	capillary
	LBR	0.000504947	0.375437	0.371	0.287	1	capillary_angiogenic		ANKRD281	3.40788e-06	0.725029	0.503	0.334	0.0408911	capillary
	FKBP8	0.000514337	0.452181	0.425	0.346	1	capillary_angiogenic		SSBP3	3.71581e-06	0.591118	0.426	0.266	0.044586	capillary
	N4BP1	0.000517135	0.455761	0.363	0.284	1	capillary_angiogenic		CUX1	3.80415e-06	0.356073	0.548	0.364	0.0456459	capillary
	TMED9	0.000617564	0.467131	0.422	0.349	1	capillary_angiogenic		C11orf961	4.04335e-06	0.571396	0.574	0.39	0.0485162	capillary
	FOSB1	0.000622675	0.411585	0.726	0.68	1	capillary_angiogenic		TMEM2591	4.057e-06	0.716686	0.445	0.286	0.04868	capillary
	DUT	0.000653704	0.416125	0.532	0.459	1	capillary_angiogenic		DENND5A	4.28972e-06	0.608299	0.4	0.245	0.0514724	capillary
	KRR1	0.000777963	0.481335	0.403	0.32	1	capillary_angiogenic		CSNK1G3	4.53623e-06	0.644823	0.452	0.289	0.0544302	capillary
	XBP1	0.00078658	0.376257	0.36	0.282	1	capillary_angiogenic		SLC2A3	4.60341e-06	0.625891	0.768	0.565	0.0552363	capillary
	NOP10	0.00083826	0.438361	0.513	0.432	1	capillary_angiogenic		ARHGAP51	4.72757e-06	0.91285	0.497	0.35	0.0567261	capillary
	PAWR1	0.000842403	0.362211	0.352	0.275	1	capillary_angiogenic		SIK2	5.01699e-06	1.12382	0.361	0.224	0.0601989	capillary
	NCK1	0.000861489	0.455842	0.417	0.343	1	capillary_angiogenic		STX122	5.04707e-06	0.580915	0.561	0.373	0.0605598	capillary
	KDM5A	0.000875676	0.359597	0.433	0.348	1	capillary_angiogenic		TSPAN141	5.22084e-06	0.457716	0.568	0.391	0.0626448	capillary
	C12orf57	0.000928715	0.360506	0.559	0.488	1	capillary_angiogenic		TMEM181	5.31389e-06	0.551693	0.374	0.217	0.0637614	capillary
	BTN3A21	0.000975862	0.37841	0.468	0.393	1	capillary_angiogenic		CALD11	5.40323e-06	0.533242	0.839	0.718	0.0648333	capillary
	LUC7L	0.000992653	0.412132	0.387	0.31	1	capillary_angiogenic		NEDD4	5.40571e-06	0.396332	0.516	0.331	0.0648631	capillary
	P4HB	0.000992962	0.447938	0.444	0.364	1	capillary_angiogenic		PXN	5.5253e-06	0.657054	0.6	0.423	0.0662981	capillary
	PSMB61	0.00116682	0.398748	0.446	0.38	1	capillary_angiogenic		ITFG1	5.54417e-06	0.729492	0.458	0.301	0.0665245	capillary
	ATP5MF	0.00119737	0.371587	0.414	0.333	1	capillary_angiogenic		INPP1	5.56482e-06	0.951648	0.503	0.36	0.0667723	capillary
	RBM22	0.00127011	0.380528	0.376	0.296	1	capillary_angiogenic		PDXDC1	5.62498e-06	0.74832	0.406	0.251	0.0674942	capillary
	RCN11	0.00129727	0.351606	0.508	0.419	1	capillary_angiogenic		MIS18BP1	5.72403e-06	0.464878	0.497	0.321	0.0686826	capillary
	SF3B5	0.00137007	0.404899	0.411	0.337	1	capillary_angiogenic		CLTC1	5.75478e-06	0.464894	0.594	0.412	0.0690516	capillary
	RIPOR11	0.00144822	0.409095	0.379	0.302	1	capillary_angiogenic		NPTN2	6.57753e-06	0.677308	0.523	0.36	0.0789238	capillary
	PNRC2	0.00148318	0.42673	0.468	0.405	1	capillary_angiogenic		BRWD1	6.61823e-06	0.562846	0.555	0.386	0.0794122	capillary
	PFDN11	0.00152606	0.367885	0.395	0.315	1	capillary_angiogenic		UBE2H1	6.83556e-06	0.609487	0.658	0.491	0.0820198	capillary
	CFAP298	0.00163135	0.379733	0.382	0.308	1	capillary_angiogenic		PIEZO1	6.85937e-06	0.497689	0.445	0.273	0.0823056	capillary
	TIAL1	0.00181383	0.478504	0.411	0.335	1	capillary_angiogenic		PIK3C2A	6.94287e-06	0.518033	0.697	0.543	0.0833075	capillary
	ATP5F1C	0.00271715	0.368221	0.538	0.47	1	capillary_angiogenic		CLIC42	6.98932e-06	0.490669	0.723	0.53	0.0838649	capillary
	SHANK3	0.00285209	0.460843	0.516	0.452	1	capillary_angiogenic		GATAD2A	7.55621e-06	0.897853	0.361	0.219	0.090667	capillary
	RBM4	0.00300817	0.359512	0.46	0.386	1	capillary_angiogenic		PPP2R5A1	7.75975e-06	0.841408	0.542	0.388	0.0931092	capillary
	SRI	0.0030794	0.372206	0.446	0.379	1	capillary_angiogenic		UBR1	8.03533e-06	0.809875	0.445	0.293	0.0964159	capillary
	VCP	0.00310533	0.376345	0.427	0.36	1	capillary_angiogenic		B3GNT5	8.38425e-06	0.595999	0.374	0.223	0.100603	capillary
	PLEKHA11	0.00319422	0.463007	0.384	0.316	1	capillary_angiogenic		TBC1D9	8.42637e-06	0.744607	0.387	0.238	0.101108	capillary
	MXRA71	0.00413392	0.355936	0.457	0.384	1	capillary_angiogenic		CEP350	9.31008e-06	0.657681	0.523	0.367	0.111712	capillary
	TRAPPC5	0.00434464	0.372615	0.406	0.336	1	capillary_angiogenic		TIE11	9.32227e-06	0.574977	0.658	0.515	0.111858	capillary
	TMED2	0.00444373	0.385902	0.382	0.314	1	capillary_angiogenic		PML	1.04204e-05	0.736317	0.458	0.318	0.125035	capillary
	PPP1CC	0.00450211	0.41862	0.368	0.306	1	capillary_angiogenic		CAPZB	1.06939e-05	0.374501	0.671	0.517	0.128316	capillary
	ORMDL1	0.00473148	0.383879	0.395	0.326	1	capillary_angiogenic		IGFBP7	1.12688e-05	0.374847	0.974	0.893	0.135215	capillary
	HES1	0.00480512	0.353281	0.634	0.606	1	capillary_angiogenic		CNN3	1.23681e-05	0.759488	0.774	0.628	0.148404	capillary
	PABPN11	0.00518574	0.478592	0.371	0.312	1	capillary_angiogenic		ADAM152	1.27475e-05	0.765338	0.548	0.421	0.152958	capillary
	UBE2N	0.00660997	0.40748	0.374	0.314	1	capillary_angiogenic		MPRIP1	1.29775e-05	0.647049	0.49	0.331	0.155717	capillary
	POLR2K1	0.00664871	0.371789	0.384	0.32	1	capillary_angiogenic		DIP2A1	1.29805e-05	0.574249	0.432	0.274	0.155753	capillary
	PLXND12	0.00698994	0.420164	0.417	0.36	1	capillary_angiogenic		DLG1	1.465e-05	0.485165	0.452	0.299	0.175785	capillary
	ATP2B1	0.00796635	0.41628	0.503	0.434	1	capillary_angiogenic		RGS32	1.48192e-05	0.764428	0.426	0.279	0.177816	capillary
	UBE2I	0.00816194	0.406892	0.427	0.373	1	capillary_angiogenic		NCK11	1.50011e-05	0.601371	0.503	0.344	0.179998	capillary
	CACNA1C	6.72299e-111	4.40335	0.4	0.037	8.06692e-107	capillary		GPATCH2L	1.5029e-05	0.65068	0.394	0.241	0.180333	capillary
	RASSF2	4.40511e-106	3.59265	0.523	0.066	5.28569e-102	capillary		ERBIN	1.56143e-05	0.548518	0.574	0.415	0.187356	capillary
	PREX1	2.01195e-87	3.14288	0.581	0.102	2.41414e-83	capillary		ELOVL51	1.61374e-05	0.641483	0.445	0.286	0.193633	capillary
	COL4A12	7.47021e-85	2.97692	0.961	0.457	8.96351e-81	capillary		CPLX1	1.61781e-05	0.693117	0.361	0.221	0.194121	capillary
	COL15A11	2.48575e-82	2.92374	0.665	0.138	2.98266e-78	capillary		PPP2R5C	1.65082e-05	0.689525	0.452	0.306	0.198082	capillary
	BTNL92	2.04811e-80	2.94798	0.761	0.199	2.45752e-76	capillary		TAF11	1.72985e-05	0.84106	0.361	0.226	0.207565	capillary
	COL4A21	2.67811e-79	2.62374	0.955	0.419	3.21346e-75	capillary		B4GALT11	1.7419e-05	1.21343	0.458	0.309	0.20901	capillary
	CHRM3	1.52616e-78	3.52607	0.471	0.072	1.83124e-74	capillary		TEAD11	1.80626e-05	0.440954	0.555	0.382	0.216733	capillary
	CPM	1.5655e-78	3.51327	0.432	0.06	1.87845e-74	capillary		ABHD17A2	1.91026e-05	0.752063	0.49	0.356	0.229212	capillary
	RGCC2	4.03975e-66	2.44299	0.748	0.216	4.84729e-62	capillary		RNF144A1	1.98158e-05	0.580021	0.368	0.22	0.237769	capillary
	NID1	2.12014e-63	2.55519	0.69	0.182	2.54396e-59	capillary		FRYL1	2.01642e-05	0.376048	0.71	0.546	0.241951	capillary
	ROBO1	1.29521e-61	2.77817	0.406	0.065	1.55413e-57	capillary		SHANK31	2.08383e-05	0.492488	0.613	0.452	0.250039	capillary
	NOX4	1.32363e-61	3.18678	0.387	0.06	1.58823e-57	capillary		MAPK1	2.15847e-05	0.568875	0.445	0.284	0.258995	capillary
	HECW21	2.18631e-60	2.94861	0.69	0.196	2.62336e-56	capillary		CTSB1	2.22805e-05	0.655688	0.419	0.271	0.267344	capillary
	PXDN1	5.95404e-59	2.38274	0.677	0.194	7.14426e-55	capillary		MTUS11	2.23054e-05	0.813217	0.742	0.623	0.267643	capillary
	THY1	2.6818e-57	2.80865	0.497	0.105	3.2179e-53	capillary		SPPL3	2.30489e-05	0.534596	0.439	0.286	0.276564	capillary
	INSR1	6.54179e-57	2.09854	0.955	0.55	7.84949e-53	capillary		MARCKS1	2.34587e-05	0.498068	0.703	0.584	0.281481	capillary
	SPRY4	3.78383e-55	2.99053	0.477	0.103	4.54022e-51	capillary		ITSN21	2.36939e-05	0.536889	0.529	0.365	0.284304	capillary
	IQGAP2	4.49729e-55	2.87137	0.355	0.056	5.39629e-51	capillary		COL18A12	2.3857e-05	0.539618	0.458	0.292	0.28626	capillary
	RASGRP3	6.68907e-55	2.65609	0.69	0.204	8.02622e-51	capillary		PPP2R2A	2.40775e-05	0.511087	0.626	0.485	0.288907	capillary
	NCALD	1.32651e-54	3.01404	0.4	0.071	1.59168e-50	capillary		RAB1A	2.50172e-05	0.828942	0.574	0.441	0.300181	capillary
	ADCY1	5.38256e-49	2.25092	0.477	0.106	6.45853e-45	capillary		SMCHD1	2.55629e-05	0.934304	0.652	0.514	0.306729	capillary
	SPARC1	1.4438e-47	1.96896	0.955	0.649	1.73242e-43	capillary		ATE1	2.80952e-05	0.6203	0.368	0.224	0.337115	capillary
	LYVE11	1.3324e-46	2.40306	0.477	0.111	1.59875e-42	capillary		PTBP2	3.07022e-05	0.386922	0.432	0.272	0.368395	capillary
	LOXL2	2.25036e-46	2.45554	0.465	0.107	2.70021e-42	capillary		CRIM11	3.0876e-05	0.615744	0.826	0.68	0.370482	capillary
	DGKD	4.01981e-46	3.15601	0.4	0.082	4.82338e-42	capillary		RALA2	3.088e-05	0.526874	0.458	0.308	0.370529	capillary
	MYO1B1	7.51366e-46	2.17311	0.645	0.202	9.01564e-42	capillary		CCNT2	3.14336e-05	0.651612	0.361	0.222	0.377172	capillary
	PIEZO2	3.14628e-45	1.74553	0.355	0.062	3.77522e-41	capillary		MAGT1	3.17067e-05	0.781893	0.394	0.253	0.380449	capillary
	RFLNB	4.70106e-45	2.46758	0.535	0.15	5.64081e-41	capillary		FGD41	3.23123e-05	0.776696	0.381	0.243	0.387716	capillary
	COL6A21	1.61952e-43	2.0162	0.626	0.198	1.94326e-39	capillary		RAB6A	3.27781e-05	0.537744	0.51	0.361	0.393304	capillary
	AFAP1L12	3.82544e-43	1.53522	0.903	0.45	4.59014e-39	capillary		KDM2A	3.53302e-05	0.502495	0.561	0.391	0.423928	capillary
	WT1	2.09968e-42	2.23437	0.761	0.311	2.5194e-38	capillary		ZNF207	3.61034e-05	0.351369	0.645	0.481	0.433205	capillary
	HSPG21	2.97248e-41	1.60359	0.935	0.628	3.56668e-37	capillary		HBEGF2	3.74143e-05	0.804687	0.445	0.324	0.448934	capillary
	RP1	7.14682e-41	1.60623	0.606	0.182	8.57547e-37	capillary		PALMD1	3.75518e-05	0.389641	0.839	0.681	0.450583	capillary
	PREP	2.66189e-40	3.45681	0.381	0.085	3.194e-36	capillary		HMGCS1	3.82887e-05	0.723404	0.361	0.231	0.459426	capillary
	ETS12	3.88244e-40	1.93525	0.903	0.569	4.65854e-36	capillary		DCN	3.93597e-05	0.518848	0.419	0.264	0.472277	capillary
	LAMB11	5.19575e-40	1.98694	0.619	0.2	6.23438e-36	capillary		MLLT10	4.17221e-05	0.375867	0.523	0.349	0.500624	capillary
	APLNR1	2.21409e-39	2.41482	0.471	0.127	2.65669e-35	capillary		ELAVL1	4.17565e-05	0.5936	0.374	0.233	0.501037	capillary
	VASH1	2.56232e-38	2.05768	0.503	0.143	3.07452e-34	capillary		SEC31A1	4.21107e-05	0.353695	0.568	0.399	0.505287	capillary
	KLHL5	4.87929e-37	2.41734	0.619	0.227	5.85466e-33	capillary		SOX41	4.31327e-05	0.423089	0.503	0.356	0.517549	capillary
	MCF2L	8.71379e-37	1.94881	0.581	0.194	1.04557e-32	capillary		ACTR3	4.38639e-05	0.491058	0.606	0.483	0.526323	capillary
	NOTCH44	1.45427e-36	1.5155	0.832	0.407	1.74498e-32	capillary		RDX1	4.63121e-05	0.440564	0.852	0.765	0.555698	capillary
	NRP11	1.41739e-35	1.47975	0.897	0.531	1.70073e-31	capillary		CDC42EP32	4.6615e-05	0.754501	0.51	0.37	0.559334	capillary
	FMNL3	1.45384e-33	1.79318	0.555	0.184	1.74446e-29	capillary		BTBD3	4.8161e-05	0.539088	0.361	0.216	0.577884	capillary
	STK10	3.38346e-33	1.76418	0.503	0.152	4.05982e-29	capillary		PRKD31	4.93517e-05	0.773756	0.439	0.3	0.592172	capillary
	TSPAN182	4.76578e-33	1.79643	0.645	0.263	5.71845e-29	capillary		ITCH	4.97384e-05	0.625687	0.381	0.241	0.596811	capillary
	EDNRB1	1.21089e-32	1.61115	0.523	0.166	1.45295e-28	capillary		NCOA3	5.0088e-05	0.803394	0.465	0.338	0.601006	capillary
	DGKE2	3.33648e-32	2.1746	0.645	0.273	4.00344e-28	capillary		VOPP11	5.03528e-05	0.481052	0.445	0.297	0.604183	capillary
	MYO61	4.95057e-32	1.77951	0.665	0.286	5.94019e-28	capillary		PHLDB21	5.04243e-05	0.490095	0.426	0.275	0.605041	capillary
	PCDH17	2.52866e-31	1.99573	0.774	0.406	3.03414e-27	capillary		LPP1	5.12069e-05	0.515517	0.684	0.541	0.614432	capillary
	WDFY13	5.48495e-31	1.68076	0.677	0.291	6.58139e-27	capillary		YWHAH2	5.25381e-05	0.844795	0.49	0.382	0.630405	capillary
	PCDH121	7.25029e-31	1.92493	0.368	0.092	8.69962e-27	capillary		GLG11	5.28593e-05	0.437411	0.555	0.405	0.634258	capillary
	DYSF1	1.49132e-30	1.5002	0.69	0.29	1.78943e-26	capillary		UQCR10	5.50963e-05	0.624667	0.497	0.353	0.6611	capillary
	TESC	5.64746e-30	2.23449	0.465	0.152	6.77639e-26	capillary		PITPNA	5.57916e-05	0.681279	0.387	0.248	0.669443	capillary
	RGL11	9.68316e-30	2.16232	0.6	0.238	1.16188e-25	capillary		NBEAL1	5.59291e-05	0.724761	0.439	0.304	0.671093	capillary
	TMEM184B	3.63628e-29	1.91284	0.548	0.204	4.36317e-25	capillary		SPOP	5.64195e-05	0.494209	0.49	0.342	0.676977	capillary
	SFMBT2	5.84373e-29	1.88351	0.568	0.215	7.0119e-25	capillary		TRIOBP	5.78718e-05	0.634011	0.503	0.37	0.694403	capillary
	C1orf54	1.74286e-28	1.93924	0.406	0.122	2.09125e-24	capillary		VCP1	6.09273e-05	0.596635	0.497	0.36	0.731067	capillary
	APOLD12	1.80984e-28	1.56111	0.723	0.338	2.17163e-24	capillary		STK3	6.58376e-05	0.450647	0.477	0.327	0.789985	capillary
	TCF41	2.79035e-28	1.23025	0.987	0.944	3.34814e-24	capillary		CDK12	6.61956e-05	0.621357	0.432	0.297	0.794281	capillary
	FZD4	3.81027e-28	1.66981	0.613	0.261	4.57194e-24	capillary		AP2A2	6.64461e-05	0.520179	0.387	0.251	0.797287	capillary
	AKAP12	5.53741e-28	3.07041	0.632	0.297	6.64434e-24	capillary		SURF4	6.68916e-05	0.661726	0.355	0.219	0.802632	capillary
	DOCK61	1.59154e-27	1.65328	0.613	0.255	1.90969e-23	capillary		PRKAA11	6.7757e-05	0.418972	0.445	0.294	0.813016	capillary
	FLT11	2.44219e-27	2.08863	0.935	0.694	2.93038e-23	capillary		MAP4K5	6.89738e-05	0.60394	0.529	0.375	0.827616	capillary
	EFNB1	3.5292e-27	1.92231	0.439	0.14	4.23469e-23	capillary		KIF5B2	7.09808e-05	0.479143	0.652	0.551	0.851699	capillary
	PDE8A	4.71942e-27	1.76145	0.548	0.206	5.66284e-23	capillary		GPCPD1	7.59007e-05	0.440152	0.477	0.334	0.910732	capillary
	NAV14	9.45983e-27	1.33062	0.639	0.267	1.13508e-22	capillary		PARVB1	7.59615e-05	0.667777	0.439	0.301	0.911462	capillary
	PTPRG1	1.38046e-26	2.09398	0.723	0.37	1.65641e-22	capillary		WDR11	7.80251e-05	0.675342	0.458	0.321	0.936223	capillary
	ACKR31	1.99437e-26	2.0475	0.426	0.135	2.39305e-22	capillary		FCHO2	7.8231e-05	0.564641	0.523	0.389	0.938694	capillary
	PLPP3	2.09839e-26	1.63899	0.748	0.384	2.51786e-22	capillary		PHACTR21	8.11804e-05	0.405167	0.748	0.598	0.974084	capillary
	IVNS1ABP1	2.31711e-26	2.11638	0.684	0.347	2.7803e-22	capillary		SLC39A101	9.02738e-05	0.501203	0.458	0.311	1	capillary
	DGKH1	3.77668e-26	1.4813	0.735	0.369	4.53164e-22	capillary		CCM2L	9.11933e-05	0.599863	0.4	0.264	1	capillary
	PLPP12	3.84013e-26	1.91918	0.697	0.353	4.60777e-22	capillary		KCNN31	9.5907e-05	0.732718	0.439	0.313	1	capillary
	SH3PXD2A	7.41415e-26	1.53283	0.452	0.147	8.89624e-22	capillary		PHF20L1	9.9309e-05	0.575925	0.477	0.33	1	capillary
	RASGRF22	8.84261e-26	2.19646	0.542	0.225	1.06102e-21	capillary		RAB10	0.000111352	0.368726	0.516	0.373	1	capillary
	RNF4	9.45729e-26	2.41621	0.426	0.145	1.13478e-21	capillary		RREB1	0.000114506	0.442917	0.387	0.252	1	capillary
	SEC14L12	1.48703e-25	1.67154	0.858	0.606	1.78429e-21	capillary		HECTD1	0.000116634	0.496753	0.535	0.39	1	capillary
	ARHGEF71	2.07404e-25	2.94051	0.671	0.339	2.48864e-21	capillary		KLHL24	0.000117658	0.393539	0.413	0.273	1	capillary
	NREP	2.1278e-25	1.39141	0.497	0.178	2.55315e-21	capillary		ARHGEF3	0.000118827	0.822381	0.594	0.461	1	capillary
	SRGAP1	3.79723e-25	1.31447	0.555	0.21	4.55629e-21	capillary		ELK31	0.000120409	0.488664	0.742	0.663	1	capillary
	PLEKHG1	1.38088e-24	2.03332	0.8	0.478	1.65692e-20	capillary		AP3B1	0.000125515	0.367084	0.394	0.251	1	capillary
	PGAP1	2.32033e-24	2.21703	0.394	0.128	2.78416e-20	capillary		CAMKK21	0.000126074	0.821933	0.355	0.233	1	capillary
	SLC22A23	2.88267e-24	2.12493	0.419	0.142	3.45891e-20	capillary		CDK2AP1	0.000126101	0.820631	0.381	0.263	1	capillary
	MYO10	4.19098e-24	1.46383	0.503	0.188	5.02876e-20	capillary		ACAP2	0.000126104	0.448863	0.594	0.439	1	capillary
	PDGFD1	7.02174e-24	2.52164	0.497	0.189	8.42538e-20	capillary		CGGBP1	0.000128072	0.762625	0.484	0.363	1	capillary
	RBP72	2.62104e-23	2.27954	0.735	0.482	3.14499e-19	capillary		FBXW11	0.000129916	0.505379	0.394	0.261	1	capillary
	APOE	4.42133e-23	2.01994	0.394	0.129	5.30516e-19	capillary		RUNDC3B1	0.000132226	0.706683	0.4	0.271	1	capillary
	ARHGAP291	4.60808e-23	1.08975	0.91	0.73	5.52923e-19	capillary		CUL3	0.000133692	0.499596	0.49	0.351	1	capillary
	ITPRIP	8.9448e-23	1.80603	0.606	0.282	1.07329e-18	capillary		ASXL1	0.000139807	0.393486	0.548	0.409	1	capillary
	TNFAIP3	1.50969e-22	1.82323	0.6	0.284	1.81147e-18	capillary		TNFRSF10B	0.000142602	0.581523	0.452	0.317	1	capillary
	AKAP132	2.16503e-22	1.26983	0.787	0.449	2.59782e-18	capillary		ETNK1	0.000156257	0.483334	0.49	0.359	1	capillary
	FYN	2.34685e-22	1.39063	0.8	0.479	2.81599e-18	capillary		AQP12	0.000163668	0.633256	0.632	0.54	1	capillary
	RASAL2	3.25051e-22	1.69625	0.742	0.436	3.90029e-18	capillary		LUC7L3	0.000164358	0.459521	0.729	0.594	1	capillary
	GNAI1	3.51376e-22	1.81712	0.419	0.148	4.21616e-18	capillary		NCOA1	0.000167891	0.396245	0.548	0.41	1	capillary
	PRSS231	3.9073e-22	1.19028	0.865	0.594	4.68837e-18	capillary		CCNH	0.000184522	0.727799	0.484	0.352	1	capillary
	KDR2	4.32148e-22	1.50636	0.735	0.443	5.18534e-18	capillary		DNAJC7	0.00018738	0.630316	0.458	0.327	1	capillary
	SORBS1	5.1507e-22	2.2492	0.413	0.15	6.18033e-18	capillary		GPATCH21	0.000190277	0.704926	0.394	0.264	1	capillary
	NAV2	5.42734e-22	1.74241	0.355	0.111	6.51226e-18	capillary		FSTL11	0.000194499	0.528513	0.471	0.329	1	capillary
	ADGRL21	5.73073e-22	1.96676	0.613	0.295	6.8763e-18	capillary		ARIH1	0.000194961	0.507674	0.535	0.413	1	capillary
	GRB101	6.55665e-22	2.42641	0.684	0.38	7.86732e-18	capillary		EHMT1	0.000200426	0.37528	0.426	0.285	1	capillary
	VAV3	9.03496e-22	0.829682	0.426	0.141	1.0841e-17	capillary		IFRD1	0.000213918	0.641104	0.561	0.417	1	capillary
	SLCO2A1	1.01377e-21	1.62228	0.458	0.175	1.21643e-17	capillary		ITGAV1	0.00022953	0.528037	0.406	0.276	1	capillary
	PLCB11	2.50848e-21	1.67327	0.768	0.455	3.00992e-17	capillary		ABI1	0.000232008	0.444179	0.445	0.308	1	capillary
	TNS31	6.12082e-21	1.29986	0.406	0.14	7.34437e-17	capillary		IPO11	0.000232738	0.474445	0.406	0.275	1	capillary
	DAPK3	6.58022e-21	2.13932	0.374	0.13	7.8956e-17	capillary		ITGA9	0.000236787	0.48222	0.426	0.293	1	capillary
	IGFBP32	6.99853e-21	0.653206	0.51	0.195	8.39754e-17	capillary		ASCC3	0.000239447	0.561533	0.387	0.255	1	capillary
	TMCC3	8.69228e-21	1.92732	0.606	0.299	1.04299e-16	capillary		SNX1	0.000241788	0.448082	0.394	0.262	1	capillary
	SH3KBP1	8.7867e-21	1.34596	0.387	0.13	1.05432e-16	capillary		ZC3H7A	0.000243571	0.938924	0.361	0.253	1	capillary
	VWF1	9.0346e-21	0.770165	1	0.882	1.08406e-16	capillary		SPTLC1	0.000247512	0.539537	0.4	0.268	1	capillary
	TANC21	1.03387e-20	1.49283	0.477	0.186	1.24054e-16	capillary		PAN3	0.000250583	0.476284	0.465	0.331	1	capillary
	HERC1	1.29366e-20	1.48419	0.69	0.359	1.55226e-16	capillary		STRAP	0.000251864	1.01098	0.465	0.356	1	capillary
	CTNNB11	2.79292e-20	1.11121	0.884	0.644	3.35123e-16	capillary		TM4SF181	0.000257475	0.537311	0.639	0.511	1	capillary
	NBPF11	4.63404e-20	1.65817	0.355	0.116	5.56039e-16	capillary		PEAK1	0.000259027	0.383553	0.465	0.316	1	capillary
	KIAA12171	7.26687e-20	1.8348	0.484	0.208	8.71952e-16	capillary		COPB2	0.000271157	0.710461	0.387	0.27	1	capillary
	ABCG1	8.03935e-20	1.90833	0.452	0.181	9.64642e-16	capillary		HPCAL1	0.000275766	0.480376	0.484	0.358	1	capillary
	TP53I11	8.56253e-20	1.58144	0.361	0.12	1.02742e-15	capillary		IRAK3	0.000285902	0.587513	0.471	0.35	1	capillary
	FRMD4A	1.19727e-19	1.4381	0.51	0.225	1.4366e-15	capillary		CLSTN1	0.000309435	0.452065	0.394	0.264	1	capillary
	CNOT6L3	1.57835e-19	2.02542	0.703	0.43	1.89386e-15	capillary		CACUL11	0.000322065	0.416588	0.374	0.251	1	capillary
	ITGA11	2.18434e-19	0.890518	0.755	0.415	2.621e-15	capillary		LYPLA1	0.000324064	0.719313	0.394	0.276	1	capillary
	NRIP11	4.44292e-19	1.72296	0.639	0.332	5.33106e-15	capillary		PRRC2B	0.00033092	0.383083	0.568	0.413	1	capillary
	CD300LG1	5.31801e-19	1.40748	0.394	0.14	6.38108e-15	capillary		ABL21	0.000331405	0.511416	0.394	0.269	1	capillary
	RAPGEF13	5.73003e-19	2.0191	0.587	0.311	6.87546e-15	capillary		PRCP	0.000333713	0.660414	0.51	0.397	1	capillary
	EXT12	6.17005e-19	1.55997	0.581	0.282	7.40345e-15	capillary		ACSL3	0.000342185	0.709727	0.361	0.249	1	capillary
	ITGA62	7.63947e-19	1.05762	0.865	0.644	9.1666e-15	capillary		NOTCH11	0.000344524	0.400122	0.477	0.337	1	capillary
	PTPN4	1.01801e-18	1.51834	0.465	0.196	1.22151e-14	capillary		FEZ21	0.000351675	0.464658	0.613	0.491	1	capillary
	NLK	1.04941e-18	2.04264	0.49	0.222	1.25919e-14	capillary		DCTN2	0.000361447	0.710943	0.387	0.273	1	capillary
	EPB41L4A	1.10891e-18	1.60288	0.632	0.344	1.33058e-14	capillary		ANKIB1	0.000377083	0.501012	0.387	0.268	1	capillary
	GRK51	1.2177e-18	1.05784	0.548	0.24	1.46112e-14	capillary		TNS22	0.000383528	0.570675	0.484	0.362	1	capillary
	EML1	1.24613e-18	1.7462	0.394	0.15	1.49523e-14	capillary		PITPNB	0.000385307	0.361604	0.574	0.428	1	capillary
	PITPNC1	1.55249e-18	1.83856	0.619	0.336	1.86283e-14	capillary		VASP	0.000390006	0.542129	0.4	0.277	1	capillary
	GALNT181	1.93952e-18	1.03656	0.658	0.318	2.32723e-14	capillary		NXN	0.0003941	0.460388	0.561	0.427	1	capillary
	ADGRF53	3.23741e-18	0.92182	0.839	0.548	3.88457e-14	capillary		JAK11	0.00040045	0.465081	0.665	0.576	1	capillary
	ZBTB46	3.44304e-18	1.37816	0.484	0.206	4.1313e-14	capillary		AMOTL1	0.000415741	0.585309	0.368	0.247	1	capillary
	NRP2	5.85401e-18	1.19026	0.658	0.34	7.02422e-14	capillary		AP2S11	0.000421317	0.627652	0.477	0.379	1	capillary
	LIMK2	7.88001e-18	1.60611	0.426	0.171	9.45522e-14	capillary		UBE3C	0.000422091	0.384576	0.387	0.248	1	capillary
	WWTR1	1.14237e-17	1.41127	0.903	0.743	1.37073e-13	capillary		CTDSPL2	0.000423736	0.370743	0.419	0.285	1	capillary
	NOSTRIN	1.62041e-17	0.783466	0.845	0.512	1.94433e-13	capillary		PER1	0.000450432	0.622404	0.406	0.285	1	capillary
	MYO9B	2.03652e-17	1.43631	0.439	0.179	2.44362e-13	capillary		IPO7	0.000453712	0.547747	0.452	0.324	1	capillary
	ST6GALNAC3	2.19891e-17	0.997814	0.503	0.217	2.63848e-13	capillary		FAM43A1	0.000460907	0.695601	0.51	0.397	1	capillary
	TCF7L11	2.96964e-17	0.895411	0.684	0.349	3.56327e-13	capillary		MAP1LC3B1	0.000471841	0.485821	0.632	0.509	1	capillary
	ZHX3	3.80417e-17	1.95759	0.413	0.172	4.56463e-13	capillary		S100A161	0.000475923	0.553056	0.665	0.562	1	capillary
	PON21	4.75214e-17	1.50753	0.555	0.296	5.70209e-13	capillary		MYH91	0.000478205	0.375068	0.813	0.739	1	capillary
	TBCD	4.9172e-17	1.26319	0.497	0.224	5.90015e-13	capillary		TM9SF3	0.000495184	0.387369	0.658	0.525	1	capillary
	SMTN2	5.9477e-17	1.13416	0.606	0.324	7.13665e-13	capillary		CD991	0.000501999	0.457074	0.606	0.505	1	capillary
	PLXND13	7.48353e-17	1.17637	0.645	0.358	8.97949e-13	capillary		ACTR22	0.000514371	0.3882	0.606	0.48	1	capillary
	INPP5D	1.07722e-16	1.41151	0.484	0.215	1.29255e-12	capillary		BCAR1	0.000530726	0.550446	0.374	0.257	1	capillary
	RIN2	1.41069e-16	1.79276	0.652	0.375	1.69268e-12	capillary		RNF38	0.00053806	0.554011	0.374	0.253	1	capillary
	RAPGEF21	1.74103e-16	1.3536	0.697	0.388	2.08907e-12	capillary		TOP2B	0.000538715	0.498662	0.387	0.264	1	capillary
	SNRK	2.60114e-16	1.3593	0.761	0.495	3.1211e-12	capillary		KATNBL1	0.00056104	0.422468	0.465	0.328	1	capillary
	MCAM3	2.6436e-16	1.09884	0.658	0.36	3.17206e-12	capillary		DUSP61	0.000566179	0.548634	0.555	0.449	1	capillary
	CYTH1	3.13509e-16	1.53883	0.535	0.269	3.76179e-12	capillary		MYADM1	0.000570545	0.47722	0.458	0.332	1	capillary
	ARHGEF12	4.24356e-16	0.914867	0.8	0.506	5.09184e-12	capillary		CCT5	0.000575993	0.562591	0.49	0.367	1	capillary
	FAM219A	4.67082e-16	0.966598	0.406	0.156	5.60451e-12	capillary		PABPN11	0.0005949	0.622592	0.432	0.312	1	capillary
	SPRED2	7.23808e-16	1.5736	0.419	0.179	8.68497e-12	capillary		PTPRA	0.000614089	0.436845	0.477	0.358	1	capillary
	SPTBN11	7.24574e-16	0.653949	0.968	0.888	8.69416e-12	capillary		SEMA6B	0.000650458	0.391004	0.368	0.245	1	capillary
	RAPGEF4	7.40794e-16	1.04063	0.497	0.224	8.88879e-12	capillary		ZFHX3	0.000651791	0.487937	0.394	0.277	1	capillary
	FOSL22	7.87381e-16	1.06812	0.826	0.548	9.44778e-12	capillary		MCPH1	0.000672942	0.435425	0.374	0.253	1	capillary
	TSPAN13	7.96853e-16	1.40656	0.458	0.207	9.56144e-12	capillary		JCAD2	0.000686546	0.619229	0.439	0.322	1	capillary
	DCLK2	8.50677e-16	1.17113	0.394	0.157	1.02073e-11	capillary		NAP1L4	0.000713911	0.431568	0.452	0.317	1	capillary
	NDST11	9.1168e-16	1.11873	0.465	0.208	1.09392e-11	capillary		SAMHD1	0.000758737	0.51831	0.419	0.301	1	capillary
	MSI22	9.15493e-16	1.06693	0.587	0.3	1.0985e-11	capillary		TMEM881	0.000789528	0.771697	0.368	0.254	1	capillary
	YES11	1.23886e-15	1.16063	0.71	0.46	1.4865e-11	capillary		SMURF21	0.000792481	0.597179	0.465	0.34	1	capillary
	MAML3	1.29953e-15	1.13833	0.484	0.225	1.55931e-11	capillary		TNRC6A	0.000826644	0.392098	0.542	0.403	1	capillary
	SLC26A21	1.50884e-15	1.75082	0.394	0.165	1.81046e-11	capillary		GCC21	0.000848624	0.387149	0.6	0.471	1	capillary
	CYBA1	1.91489e-15	1.39106	0.432	0.191	2.29768e-11	capillary		HIPK2	0.000905421	0.616964	0.413	0.296	1	capillary
	VWA11	2.16683e-15	1.65143	0.523	0.288	2.59998e-11	capillary		GYPC1	0.000911674	0.477367	0.413	0.294	1	capillary
	TRIM2	2.40295e-15	1.11019	0.419	0.176	2.8833e-11	capillary		PPP2R5E	0.000960373	0.470318	0.471	0.339	1	capillary
	CDH54	2.42137e-15	1.06577	0.742	0.544	2.9054e-11	capillary		FERMT2	0.000994894	0.412365	0.613	0.496	1	capillary
	ARHGAP181	2.61076e-15	1.18766	0.645	0.391	3.13265e-11	capillary		PLIN2	0.0010358	0.662702	0.368	0.252	1	capillary
	ZNF1601	3.14997e-15	1.49823	0.535	0.288	3.77964e-11	capillary		HES11	0.00104329	0.511811	0.71	0.606	1	capillary
	TSPAN5	3.67516e-15	0.548859	0.471	0.203	4.40982e-11	capillary		KIF1B	0.00104782	0.368242	0.426	0.305	1	capillary
	CHD31	3.81684e-15	1.26765	0.445	0.199	4.57983e-11	capillary		CHD6	0.00105535	0.401179	0.477	0.36	1	capillary
	CCNYL1	3.89114e-15	1.45458	0.355	0.14	4.66898e-11	capillary		SNAP23	0.00108509	0.553898	0.497	0.39	1	capillary
	CAPZA1	5.86504e-15	1.0063	0.574	0.298	7.03746e-11	capillary		SSBP41	0.00109599	0.469744	0.458	0.336	1	capillary
	ZNF608	6.0542e-15	1.02666	0.387	0.153	7.26444e-11	capillary		NONO1	0.00113405	0.569243	0.439	0.33	1	capillary
	C17orf67	6.27259e-15	1.78944	0.4	0.174	7.52648e-11	capillary		LAYN1	0.00114893	0.476276	0.361	0.257	1	capillary
	PPARG	8.17659e-15	1.37147	0.529	0.27	9.81109e-11	capillary		RNMT	0.00115885	0.535089	0.432	0.317	1	capillary
	ITPKB1	8.62305e-15	1.68474	0.465	0.232	1.03468e-10	capillary		QKI	0.00123362	0.429524	0.806	0.705	1	capillary
	STARD13	8.97807e-15	1.38196	0.523	0.27	1.07728e-10	capillary		TAF1D	0.00130526	0.373852	0.652	0.512	1	capillary
	PDE4D	1.07656e-14	1.36435	0.542	0.289	1.29177e-10	capillary		P4HB1	0.00138647	0.546609	0.465	0.365	1	capillary
	FNDC3B2	1.08785e-14	0.904276	0.735	0.434	1.30531e-10	capillary		PPIC	0.00138817	0.450887	0.368	0.256	1	capillary
	RAI14	1.10827e-14	0.933114	0.613	0.329	1.32981e-10	capillary		PGLS1	0.00140534	0.549798	0.374	0.265	1	capillary
	TGFBR2	1.16612e-14	0.890055	0.923	0.777	1.39923e-10	capillary		KANK32	0.00141386	0.490569	0.529	0.409	1	capillary
	RAP1B	1.30397e-14	1.19152	0.865	0.679	1.56464e-10	capillary		OSBPL81	0.00143184	0.707964	0.51	0.418	1	capillary
	SERPINH1	1.56246e-14	0.931162	0.703	0.46	1.87479e-10	capillary		EPN21	0.00144975	0.539612	0.484	0.379	1	capillary
	MMP21	1.61374e-14	1.31476	0.374	0.149	1.93633e-10	capillary		TMEM165	0.00152176	0.389739	0.548	0.43	1	capillary
	MAML2	1.76177e-14	0.902897	0.632	0.349	2.11395e-10	capillary		NDUFB3	0.00159342	0.583689	0.387	0.291	1	capillary
	DIP2B	2.78325e-14	1.28142	0.497	0.243	3.33962e-10	capillary		CSTB1	0.00166735	0.483588	0.503	0.41	1	capillary
	ME3	2.88516e-14	1.4546	0.355	0.145	3.4619e-10	capillary		ZFAND5	0.0016703	0.577963	0.703	0.622	1	capillary
	LAMA41	3.09941e-14	0.961988	0.452	0.201	3.71898e-10	capillary		UBR2	0.00181171	0.385083	0.419	0.306	1	capillary
	FGFR11	5.61751e-14	1.21739	0.665	0.411	6.74045e-10	capillary		KMT5B	0.00182085	0.352606	0.361	0.253	1	capillary
	PIP5K1C	7.90403e-14	1.31696	0.394	0.172	9.48404e-10	capillary		IDI1	0.00182086	0.652101	0.471	0.369	1	capillary
	JARID2	9.41882e-14	1.73545	0.516	0.276	1.13016e-09	capillary		NFATC2IP	0.00191738	0.46111	0.374	0.267	1	capillary
	RBMS2	1.15635e-13	1.08922	0.626	0.367	1.3875e-09	capillary		DBI2	0.00198013	0.706891	0.458	0.367	1	capillary
	RBP1	1.52171e-13	1.30277	0.568	0.334	1.8259e-09	capillary		YME1L1	0.00201414	0.595436	0.581	0.461	1	capillary
	ENAH1	1.52295e-13	0.790006	0.748	0.467	1.82739e-09	capillary		PTP4A22	0.002037	0.535721	0.419	0.315	1	capillary
	JAM3	1.63602e-13	1.30488	0.4	0.173	1.96306e-09	capillary		LPAR6	0.00205593	0.470635	0.6	0.465	1	capillary
	MEF2C	1.70475e-13	0.77926	0.961	0.807	2.04553e-09	capillary		SRGAP2C1	0.0021474	0.44663	0.387	0.274	1	capillary
	ADAMTS92	2.0244e-13	0.52369	0.71	0.42	2.42908e-09	capillary		AZIN11	0.00216388	0.433178	0.374	0.264	1	capillary
	RRBP11	3.33043e-13	0.90746	0.723	0.495	3.99618e-09	capillary		RAB18	0.00216499	0.434664	0.361	0.256	1	capillary
	ZDHHC14	3.5729e-13	0.618432	0.432	0.187	4.28712e-09	capillary		CALR1	0.00223458	0.479648	0.665	0.581	1	capillary
	SLC12A22	4.28025e-13	1.16891	0.51	0.26	5.13587e-09	capillary		POMP	0.00229956	0.507429	0.639	0.566	1	capillary
	ELMO11	5.98023e-13	1.18302	0.652	0.398	7.17568e-09	capillary		MIB11	0.00233067	0.367886	0.49	0.367	1	capillary
	APPBP21	6.55138e-13	0.910725	0.535	0.284	7.861e-09	capillary		TNKS	0.00233879	0.388764	0.374	0.269	1	capillary
	GOLPH31	6.88855e-13	1.50044	0.568	0.319	8.26557e-09	capillary		CALU2	0.00234886	0.487784	0.458	0.348	1	capillary
	PDE4B	8.21902e-13	0.995067	0.432	0.199	9.86201e-09	capillary		PDIA3	0.00267114	0.353668	0.671	0.58	1	capillary
	GSE1	8.67623e-13	0.927756	0.452	0.21	1.04106e-08	capillary		AP3S1	0.00267844	0.490611	0.368	0.261	1	capillary
	YEATS2	9.93439e-13	1.14416	0.387	0.168	1.19203e-08	capillary		TSPAN3	0.00279673	0.352288	0.355	0.245	1	capillary
	NFIB	1.21481e-12	0.805109	0.981	0.841	1.45765e-08	capillary		SPEN	0.00285689	0.381928	0.477	0.37	1	capillary
	SIPA1L21	1.30179e-12	0.929718	0.355	0.145	1.56202e-08	capillary		FNDC3A	0.00288327	0.435523	0.516	0.405	1	capillary
	PPP1R16B	1.45179e-12	1.04596	0.529	0.287	1.742e-08	capillary		SOS2	0.00289656	0.449589	0.368	0.264	1	capillary
	UBE4B	1.66545e-12	1.0889	0.394	0.171	1.99838e-08	capillary		KPNA4	0.00299295	0.355797	0.529	0.401	1	capillary
	IL3RA	2.23259e-12	1.16758	0.497	0.262	2.67889e-08	capillary		SRP54	0.0031575	0.403684	0.361	0.256	1	capillary
	ROCK2	2.34286e-12	0.662922	0.787	0.512	2.8112e-08	capillary		RNF115	0.00325633	0.672951	0.445	0.365	1	capillary
	TNFAIP8L11	2.49952e-12	1.22897	0.381	0.169	2.99917e-08	capillary		COPA1	0.00330558	0.566954	0.471	0.375	1	capillary
	MAST43	2.52035e-12	1.22167	0.755	0.521	3.02417e-08	capillary		CEP57	0.00336785	0.487513	0.355	0.261	1	capillary
	MAP4K41	2.70565e-12	0.774932	0.677	0.419	3.24651e-08	capillary		N4BP11	0.00337223	0.471439	0.381	0.286	1	capillary
	DOCK91	2.76177e-12	0.643681	0.865	0.63	3.31385e-08	capillary		DENND4C	0.00363656	0.363454	0.4	0.297	1	capillary
	PLXNA21	2.85343e-12	1.51054	0.452	0.236	3.42383e-08	capillary		MXRA72	0.00371764	0.362822	0.497	0.385	1	capillary
	NEDD93	3.11397e-12	0.905892	0.761	0.535	3.73645e-08	capillary		NBR1	0.00386089	0.441006	0.361	0.264	1	capillary
	AMBRA1	4.00078e-12	1.06534	0.368	0.157	4.80053e-08	capillary		CD164	0.00398039	0.376131	0.445	0.338	1	capillary
	FSCN11	4.58892e-12	1.4577	0.439	0.237	5.50625e-08	capillary		KDM5A1	0.00406767	0.404886	0.452	0.35	1	capillary
	MLKL	4.8822e-12	1.51409	0.477	0.248	5.85816e-08	capillary		UPF3A	0.00446346	0.53225	0.516	0.419	1	capillary
	CD933	4.95135e-12	0.948116	0.774	0.567	5.94113e-08	capillary		GMFG1	0.00446781	0.549994	0.426	0.322	1	capillary
	FARP1	5.00162e-12	1.55705	0.361	0.158	6.00144e-08	capillary		GNAS1	0.00462587	0.467227	0.877	0.893	1	capillary
	WDR26	5.00468e-12	0.960136	0.503	0.258	6.00511e-08	capillary		ZFC3H11	0.00468507	0.487335	0.413	0.316	1	capillary
	LDLRAD41	5.1997e-12	1.17526	0.497	0.27	6.23912e-08	capillary		THOC2	0.00477752	0.483014	0.529	0.429	1	capillary
	SUSD6	5.74183e-12	1.16673	0.458	0.238	6.88962e-08	capillary		C1orf1151	0.00484162	0.557267	0.452	0.373	1	capillary
	RASIP12	7.41701e-12	0.807558	0.703	0.453	8.89967e-08	capillary		CD1091	0.00506305	0.433863	0.394	0.295	1	capillary
	APBB22	7.78641e-12	1.03139	0.613	0.367	9.34291e-08	capillary		TBC1D4	0.00511297	0.460565	0.465	0.365	1	capillary
	MYO1E2	7.84825e-12	1.42867	0.51	0.272	9.41712e-08	capillary		SRP721	0.00525873	0.484254	0.458	0.368	1	capillary
	LMBR1	7.86658e-12	0.728517	0.587	0.317	9.43911e-08	capillary		PFDN12	0.00543391	0.431243	0.413	0.316	1	capillary
	FKBP51	8.74528e-12	1.84862	0.484	0.281	1.04935e-07	capillary		HSPA51	0.00551799	0.515511	0.574	0.505	1	capillary
	VMP12	1.03315e-11	0.850905	0.755	0.528	1.23968e-07	capillary		SHC1	0.00574088	0.538532	0.394	0.305	1	capillary
	HIVEP2	1.1815e-11	1.13731	0.445	0.224	1.41768e-07	capillary		BSG2	0.00586135	0.460312	0.561	0.477	1	capillary
	TRIO	1.24113e-11	0.761031	0.677	0.414	1.48923e-07	capillary		LDHB1	0.00589727	0.586829	0.484	0.421	1	capillary
	PKD2	1.30661e-11	0.909096	0.465	0.233	1.5678e-07	capillary		TNFRSF1B1	0.00591372	0.441401	0.368	0.27	1	capillary
	EML41	1.3643e-11	0.812336	0.632	0.377	1.63703e-07	capillary		RAB131	0.00599396	0.56247	0.535	0.48	1	capillary
	SMARCA2	1.50649e-11	0.817165	0.742	0.523	1.80764e-07	capillary		CTSH1	0.00617882	0.434076	0.381	0.281	1	capillary
	ITGB5	1.62526e-11	1.33292	0.374	0.175	1.95015e-07	capillary		ESAM2	0.00672197	0.451793	0.639	0.573	1	capillary
	DNMT1	1.68588e-11	1.08484	0.381	0.177	2.02289e-07	capillary		FDPS1	0.00754862	0.417537	0.568	0.487	1	capillary
	USP12	1.94701e-11	0.882553	0.523	0.29	2.33622e-07	capillary		SMC41	0.00797892	0.41496	0.394	0.304	1	capillary
	BCAS3	2.07482e-11	1.24843	0.387	0.182	2.48958e-07	capillary		ELK41	0.0079821	0.57462	0.406	0.319	1	capillary
	ABL1	2.31521e-11	0.97432	0.426	0.21	2.77803e-07	capillary		VAMP5	0.00818652	0.467892	0.606	0.567	1	capillary
	SCARB1	2.43841e-11	0.71754	0.477	0.245	2.92585e-07	capillary		OXR1	0.00818981	0.412721	0.406	0.315	1	capillary
	EBF1	2.53185e-11	0.59446	0.684	0.404	3.03796e-07	capillary		PFN11	0.00845832	0.487036	0.703	0.631	1	capillary
	SPRY11	2.53484e-11	1.13589	0.684	0.477	3.04156e-07	capillary		EIF4G11	0.00933885	0.488067	0.4	0.315	1	capillary
	PPP1CB3	2.93627e-11	0.662254	0.781	0.543	3.52323e-07	capillary		NOSTRIN1	0	1.60802	0.752	0.379	0	capillary_venous
	PKIG3	2.98259e-11	1.03189	0.568	0.346	3.57882e-07	capillary		CA4	0	3.99041	0.416	0.048	0	capillary_venous
	ZSWIM6	3.14119e-11	1.03284	0.503	0.277	3.76911e-07	capillary		IGFBP71	1.12053e-230	1.02002	0.93	0.874	1.34452e-226	capillary_venous
	MRC11	3.25863e-11	1.16587	0.445	0.226	3.91003e-07	capillary		GGT51	2.10876e-202	2.0891	0.367	0.106	2.5303e-198	capillary_venous
	NECAP21	3.76459e-11	1.09781	0.471	0.254	4.51714e-07	capillary		NEURL1B2	7.19899e-164	1.52378	0.459	0.198	8.63807e-160	capillary_venous
	ERGIC11	3.79214e-11	0.854334	0.477	0.246	4.55019e-07	capillary		WT11	9.36205e-156	1.4577	0.484	0.22	1.12335e-151	capillary_venous
	TBC1D12	4.49559e-11	0.948858	0.471	0.249	5.39426e-07	capillary		SLCO2B11	1.0561e-151	1.35374	0.46	0.199	1.26721e-147	capillary_venous
	EIF4G3	4.57106e-11	0.634191	0.665	0.403	5.48482e-07	capillary		ITM2A	2.37383e-138	1.01633	0.711	0.569	2.84836e-134	capillary_venous
	MGMT1	4.81605e-11	0.978372	0.639	0.422	5.77878e-07	capillary		AQP13	1.29476e-127	0.922066	0.686	0.456	1.55358e-123	capillary_venous
	SH2B3	4.86385e-11	1.33044	0.419	0.216	5.83613e-07	capillary		VWF2	2.6181e-123	0.718743	0.944	0.849	3.14146e-119	capillary_venous
	VEGFC2	5.57822e-11	0.720536	0.497	0.259	6.6933e-07	capillary		PRSS232	3.52406e-122	0.927747	0.711	0.532	4.22852e-118	capillary_venous
	CTTN1	6.30365e-11	0.929928	0.574	0.36	7.56375e-07	capillary		SCARB11	9.72822e-110	1.47492	0.378	0.172	1.16729e-105	capillary_venous
	PICALM	8.02487e-11	1.00585	0.748	0.567	9.62905e-07	capillary		EGLN11	3.19734e-105	1.40397	0.587	0.388	3.83649e-101	capillary_venous
	SPG7	8.12053e-11	1.09853	0.445	0.233	9.74382e-07	capillary		SELE	7.25029e-102	1.57259	0.388	0.191	8.69962e-98	capillary_venous
	ATP2B43	8.36565e-11	0.766621	0.581	0.343	1.00379e-06	capillary		APOD1	1.57398e-97	0.517093	0.433	0.216	1.88861e-93	capillary_venous
	ANKRD36C1	9.54939e-11	0.843347	0.484	0.257	1.14583e-06	capillary		MGP1	2.21943e-95	0.639884	0.785	0.67	2.66309e-91	capillary_venous
	NUMB	1.09077e-10	0.805452	0.619	0.364	1.30882e-06	capillary		CCDC178	2.05696e-93	1.11749	0.442	0.246	2.46815e-89	capillary_venous
	RNF145	1.09722e-10	0.889855	0.619	0.376	1.31656e-06	capillary		ABCB1	2.81455e-93	1.59615	0.495	0.295	3.37718e-89	capillary_venous
	HDAC71	1.12843e-10	0.846988	0.619	0.395	1.35401e-06	capillary		IFI16	9.00895e-92	0.618544	0.826	0.765	1.08098e-87	capillary_venous
	MACF1	1.13994e-10	0.568765	0.916	0.762	1.36781e-06	capillary		AP1S21	3.00886e-90	0.862421	0.621	0.466	3.61033e-86	capillary_venous
	MAGED22	1.15608e-10	1.36119	0.555	0.377	1.38718e-06	capillary		MRC12	9.50005e-88	0.89274	0.351	0.158	1.13991e-83	capillary_venous
	RAPGEF51	1.2062e-10	1.07006	0.69	0.483	1.44732e-06	capillary		DNM3	2.43551e-87	1.68149	0.45	0.26	2.92237e-83	capillary_venous
	MTSS1	1.24877e-10	0.985816	0.387	0.183	1.4984e-06	capillary		TM4SF182	3.77493e-86	0.841333	0.616	0.451	4.52954e-82	capillary_venous
	SORBS23	1.27076e-10	1.21824	0.561	0.336	1.52478e-06	capillary		CPVL	1.87983e-79	1.01095	0.404	0.216	2.25561e-75	capillary_venous
	ARFGEF11	1.43103e-10	0.824316	0.548	0.315	1.7171e-06	capillary		CACHD1	1.24131e-76	1.53633	0.477	0.301	1.48945e-72	capillary_venous
	PRKAR1A	1.5807e-10	0.868374	0.69	0.473	1.89668e-06	capillary		PCDH171	1.434e-74	1.00834	0.516	0.35	1.72066e-70	capillary_venous
	CDC42BPB	1.58091e-10	0.963896	0.574	0.355	1.89694e-06	capillary		IVNS1ABP2	5.81731e-74	1.43041	0.456	0.292	6.98019e-70	capillary_venous
	REEP3	1.88498e-10	0.787595	0.581	0.347	2.26179e-06	capillary		SNAI12	3.13413e-73	1.03662	0.421	0.255	3.76064e-69	capillary_venous
	SOS13	1.88662e-10	0.653646	0.774	0.533	2.26375e-06	capillary		FAM110D	8.20086e-73	1.10674	0.405	0.239	9.84022e-69	capillary_venous
	TAOK12	1.94643e-10	0.749177	0.652	0.411	2.33552e-06	capillary		ZNF385D	1.23108e-72	1.38428	0.407	0.235	1.47717e-68	capillary_venous
	PLEKHA12	1.98393e-10	0.901509	0.529	0.315	2.38052e-06	capillary		TPD52L1	6.53814e-71	0.993042	0.456	0.28	7.84512e-67	capillary_venous
	CREB3L2	2.07775e-10	1.31539	0.374	0.182	2.4931e-06	capillary		CD343	5.8713e-70	0.59219	0.758	0.62	7.04498e-66	capillary_venous
	ANKRD11	2.11463e-10	0.634108	0.774	0.55	2.53735e-06	capillary		PITPNC11	4.81693e-68	1.44039	0.449	0.276	5.77983e-64	capillary_venous
	TMEM255B1	2.17287e-10	0.851465	0.548	0.327	2.60723e-06	capillary		NCOA7	8.97093e-66	0.683605	0.728	0.587	1.07642e-61	capillary_venous
	JMJD1C	2.37857e-10	0.954892	0.897	0.779	2.85405e-06	capillary		CELF2	4.12072e-65	1.26528	0.408	0.245	4.94445e-61	capillary_venous
	DENND3	2.72493e-10	1.19016	0.413	0.214	3.26964e-06	capillary		RUNDC3B2	1.38278e-60	1.1529	0.368	0.217	1.6592e-56	capillary_venous
	MAP4K32	2.95603e-10	0.898043	0.497	0.275	3.54694e-06	capillary		ARHGEF31	1.07759e-56	1.3004	0.555	0.409	1.29301e-52	capillary_venous
	ADAM10	3.53401e-10	0.574971	0.716	0.477	4.24046e-06	capillary		ADGRL22	1.36844e-56	1.02674	0.392	0.245	1.642e-52	capillary_venous
	CBLB	3.66519e-10	1.60453	0.529	0.331	4.39786e-06	capillary		RASAL21	1.76709e-56	0.922168	0.543	0.38	2.12033e-52	capillary_venous
	NF11	3.82694e-10	0.714225	0.594	0.351	4.59195e-06	capillary		PKP4	3.77724e-56	1.1525	0.593	0.449	4.53231e-52	capillary_venous
	TAX1BP3	3.83818e-10	1.35594	0.381	0.198	4.60544e-06	capillary		IL1R1	2.98134e-53	1.02489	0.387	0.24	3.57731e-49	capillary_venous
	NEURL1B1	3.95359e-10	0.716729	0.516	0.291	4.74391e-06	capillary		INSR2	9.66603e-52	0.89727	0.645	0.505	1.15983e-47	capillary_venous
	CALCRL	4.26863e-10	0.831584	0.884	0.77	5.12193e-06	capillary		ARHGAP182	4.74376e-48	0.724873	0.487	0.341	5.69204e-44	capillary_venous
	PODXL3	4.35471e-10	0.717436	0.723	0.495	5.22521e-06	capillary		EHD42	6.66877e-48	0.623522	0.625	0.518	8.00186e-44	capillary_venous
	SMYD3	4.69589e-10	0.542795	0.419	0.206	5.63459e-06	capillary		KANK33	1.33514e-45	0.592652	0.498	0.36	1.60203e-41	capillary_venous
	ADAM9	4.7281e-10	1.07279	0.394	0.195	5.67325e-06	capillary		HSPD1	2.12683e-44	0.705776	0.714	0.626	2.55199e-40	capillary_venous
	CTTNBP2NL3	5.85183e-10	0.71043	0.626	0.41	7.02161e-06	capillary		SLC2A31	5.4341e-44	0.558932	0.661	0.514	6.52037e-40	capillary_venous
	MYH102	6.37705e-10	0.768402	0.535	0.308	7.65182e-06	capillary		OSBPL1A	7.56048e-43	1.19917	0.496	0.362	9.07182e-39	capillary_venous
	SSH1	6.44362e-10	1.07546	0.529	0.319	7.7317e-06	capillary		FLT12	4.90335e-42	0.383939	0.765	0.659	5.88353e-38	capillary_venous
	IGF2R	6.78336e-10	0.998591	0.452	0.243	8.13936e-06	capillary		LDHB2	8.86495e-42	0.629552	0.499	0.376	1.06371e-37	capillary_venous
	ESYT2	6.8137e-10	1.01846	0.561	0.337	8.17576e-06	capillary		GMFG2	1.28356e-41	0.61221	0.411	0.272	1.54014e-37	capillary_venous
	CNST	7.91922e-10	1.25957	0.445	0.244	9.50227e-06	capillary		SYNE11	6.38508e-40	0.883843	0.626	0.528	7.66146e-36	capillary_venous
	CORO1C	8.21188e-10	0.786145	0.542	0.312	9.85343e-06	capillary		OSMR	2.77887e-38	0.805497	0.44	0.315	3.33436e-34	capillary_venous
	TCIM2	8.34611e-10	0.777817	0.516	0.283	1.00145e-05	capillary		CTNNAL1	3.63103e-38	0.521124	0.623	0.501	4.35687e-34	capillary_venous
	PTK2	9.14188e-10	0.838518	0.677	0.47	1.09693e-05	capillary		SAMHD11	1.72406e-37	0.742374	0.378	0.258	2.0687e-33	capillary_venous
	COMMD21	9.71843e-10	1.11567	0.465	0.271	1.16611e-05	capillary		MAP1LC3B2	1.04817e-36	0.661128	0.567	0.478	1.2577e-32	capillary_venous
	ADARB1	9.79123e-10	0.923774	0.394	0.197	1.17485e-05	capillary		DYSF2	2.53033e-36	0.917608	0.371	0.252	3.03614e-32	capillary_venous
	FBXW7	1.0223e-09	0.839347	0.516	0.3	1.22665e-05	capillary		NUPR1	1.6658e-34	0.486299	0.468	0.34	1.99879e-30	capillary_venous
	CCNY	1.07865e-09	0.826749	0.658	0.442	1.29428e-05	capillary		NRP12	1.94437e-34	0.643749	0.606	0.496	2.33305e-30	capillary_venous
	SRGAP2	1.10496e-09	0.917212	0.503	0.291	1.32584e-05	capillary		GPCPD11	3.87979e-34	0.793949	0.406	0.294	4.65536e-30	capillary_venous
	SVIL	1.13774e-09	0.625343	0.568	0.319	1.36517e-05	capillary		PALMD2	1.51055e-33	0.434372	0.739	0.652	1.8125e-29	capillary_venous
	PTPRM1	1.13785e-09	0.785511	0.806	0.594	1.3653e-05	capillary		IGFBP4	2.23527e-33	0.378536	0.796	0.765	2.6821e-29	capillary_venous
	RABGAP1L	1.50714e-09	0.842509	0.458	0.251	1.80841e-05	capillary		SLC39A141	2.81577e-33	0.732229	0.429	0.307	3.37864e-29	capillary_venous
	ROBO41	1.53624e-09	0.86593	0.581	0.381	1.84334e-05	capillary		PRMT12	8.66869e-33	0.580646	0.55	0.458	1.04016e-28	capillary_venous
	TSPAN9	1.84802e-09	0.775037	0.548	0.335	2.21744e-05	capillary		EPB41L4A1	1.09755e-32	1.31341	0.416	0.31	1.31695e-28	capillary_venous
	HES42	2.01168e-09	1.20295	0.368	0.186	2.41382e-05	capillary		EEF1B2	1.28307e-30	0.39119	0.73	0.73	1.53955e-26	capillary_venous
	PREX22	2.03476e-09	0.43065	0.813	0.594	2.44151e-05	capillary		CEBPD	1.40211e-30	0.404442	0.767	0.703	1.68239e-26	capillary_venous
	PLD11	2.40836e-09	0.875643	0.381	0.189	2.88979e-05	capillary		NR5A2	8.43303e-30	0.926375	0.355	0.251	1.01188e-25	capillary_venous
	EFNB22	2.43476e-09	0.949135	0.723	0.543	2.92147e-05	capillary		LHFPL6	1.49894e-28	0.768829	0.581	0.464	1.79857e-24	capillary_venous
	ANO2	2.44078e-09	1.06644	0.4	0.212	2.92869e-05	capillary		C1orf1152	3.6379e-28	0.720839	0.437	0.337	4.36511e-24	capillary_venous
	RBM6	2.79998e-09	0.688355	0.652	0.413	3.35969e-05	capillary		CARHSP12	5.37098e-27	0.608785	0.417	0.317	6.44464e-23	capillary_venous
	GNA13	2.81168e-09	1.10306	0.419	0.227	3.37374e-05	capillary		LIMS1	1.94518e-26	0.364013	0.75	0.701	2.33402e-22	capillary_venous
	UBAP2	2.83245e-09	0.694131	0.426	0.225	3.39866e-05	capillary		ENAH2	3.78754e-26	0.529355	0.537	0.433	4.54467e-22	capillary_venous
	GNB1	2.88443e-09	0.575973	0.806	0.6	3.46103e-05	capillary		NUAK11	5.50288e-26	0.642054	0.644	0.557	6.60291e-22	capillary_venous
	FAM118A1	3.36707e-09	1.19436	0.387	0.202	4.04015e-05	capillary		PLSCR1	2.42475e-25	0.413599	0.648	0.579	2.90945e-21	capillary_venous
	TNFAIP1	3.7673e-09	1.12985	0.432	0.245	4.52038e-05	capillary		PRDX6	3.64838e-25	0.468271	0.568	0.505	4.37769e-21	capillary_venous
	CADPS2	3.77118e-09	1.06746	0.574	0.388	4.52504e-05	capillary		GADD45A1	4.03422e-25	0.622211	0.573	0.516	4.84066e-21	capillary_venous
	OGA2	3.82396e-09	0.635192	0.626	0.399	4.58837e-05	capillary		SLC3A2	4.20161e-25	0.466041	0.555	0.48	5.04152e-21	capillary_venous
	DLL43	4.02512e-09	0.893668	0.51	0.304	4.82974e-05	capillary		ST6GAL1	4.49442e-25	1.01484	0.513	0.424	5.39285e-21	capillary_venous
	FDX1	4.04615e-09	1.14926	0.413	0.226	4.85498e-05	capillary		EIF3E	5.35811e-25	0.354919	0.709	0.692	6.4292e-21	capillary_venous
	ITGB12	4.20136e-09	0.585146	0.89	0.795	5.04121e-05	capillary		PTGES3	8.25191e-25	0.597613	0.76	0.718	9.90146e-21	capillary_venous
	CHD71	4.33623e-09	0.722571	0.51	0.291	5.20304e-05	capillary		PBX1	1.01788e-24	1.00498	0.488	0.404	1.22135e-20	capillary_venous
	CTNNA11	4.69777e-09	0.462703	0.768	0.548	5.63685e-05	capillary		FCGRT1	1.21107e-24	0.397371	0.667	0.636	1.45317e-20	capillary_venous
	BCL6B1	4.81049e-09	0.961909	0.394	0.203	5.77211e-05	capillary		SOX172	4.56884e-24	0.450654	0.459	0.353	5.48215e-20	capillary_venous
	GOLIM42	4.84117e-09	0.988205	0.484	0.283	5.80892e-05	capillary		MYO5C	7.11549e-24	0.749552	0.436	0.343	8.53788e-20	capillary_venous
	VCL2	4.92562e-09	0.880632	0.49	0.282	5.91025e-05	capillary		ITGA63	7.67175e-24	0.431911	0.688	0.624	9.20533e-20	capillary_venous
	RBFOX2	4.98429e-09	0.73583	0.645	0.438	5.98065e-05	capillary		CLEC2B	2.42086e-23	0.534918	0.589	0.525	2.90479e-19	capillary_venous
	FMNL2	5.12095e-09	1.07427	0.581	0.381	6.14462e-05	capillary		CD3201	2.55343e-23	0.679035	0.438	0.361	3.06386e-19	capillary_venous
	PIAS2	5.50317e-09	1.02535	0.413	0.224	6.60326e-05	capillary		NOP58	1.13084e-22	0.678818	0.418	0.326	1.35689e-18	capillary_venous
	LRCH1	5.72641e-09	0.730389	0.626	0.412	6.87112e-05	capillary		FAM241A	8.36624e-22	0.469612	0.582	0.507	1.00386e-17	capillary_venous
	MAPK8	5.95848e-09	0.79702	0.394	0.202	7.14958e-05	capillary		BACE2	8.419e-22	1.17049	0.493	0.408	1.0102e-17	capillary_venous
	CLASP2	6.31547e-09	0.802793	0.413	0.219	7.57793e-05	capillary		FMNL21	9.09856e-22	0.880827	0.445	0.348	1.09174e-17	capillary_venous
	STIM2	6.60838e-09	0.702793	0.594	0.38	7.9294e-05	capillary		MGAT4A1	8.23338e-21	0.53425	0.446	0.356	9.87923e-17	capillary_venous
	TRIM25	7.00071e-09	0.950275	0.426	0.234	8.40015e-05	capillary		DUSP23	5.29864e-19	0.452631	0.369	0.284	6.35784e-15	capillary_venous
	AGAP1	7.53479e-09	0.971268	0.394	0.202	9.041e-05	capillary		SAT21	1.75253e-18	0.544078	0.368	0.285	2.10286e-14	capillary_venous
	GGT5	7.59222e-09	0.955201	0.387	0.2	9.10991e-05	capillary		DACH11	4.25937e-18	0.843794	0.416	0.333	5.11081e-14	capillary_venous
	SGK11	9.90333e-09	1.19019	0.561	0.361	0.00011883	capillary		HSPE1	5.0922e-18	0.520276	0.57	0.521	6.11013e-14	capillary_venous
	ARPC21	1.03133e-08	0.638779	0.806	0.647	0.00012375	capillary		NECTIN21	1.21117e-17	0.449317	0.482	0.406	1.45328e-13	capillary_venous
	PPFIA1	1.11854e-08	0.767076	0.426	0.228	0.000134213	capillary		RAMP3	1.79905e-17	0.49315	0.364	0.277	2.15868e-13	capillary_venous
	ADIPOR22	1.17218e-08	0.933614	0.542	0.345	0.00014065	capillary		PNISR	2.47482e-17	0.388336	0.731	0.69	2.96954e-13	capillary_venous
	FKBP92	1.30967e-08	0.780123	0.548	0.345	0.000157148	capillary		INPP11	3.27367e-17	0.59315	0.408	0.335	3.92808e-13	capillary_venous
	PPP1R13B	1.31348e-08	0.86589	0.497	0.292	0.000157604	capillary		FYN1	4.68631e-17	0.529552	0.538	0.452	5.6231e-13	capillary_venous
	HERC4	1.31821e-08	0.746594	0.542	0.326	0.000158173	capillary		ANXA4	5.45749e-17	0.619216	0.38	0.307	6.54844e-13	capillary_venous
	EPAS12	1.37353e-08	0.498331	0.935	0.798	0.00016481	capillary		CCND3	7.19891e-17	0.594309	0.492	0.415	8.63797e-13	capillary_venous
	RC3H2	1.39307e-08	1.11159	0.426	0.241	0.000167154	capillary		MYRIP1	9.3696e-17	0.654347	0.375	0.3	1.12426e-12	capillary_venous
	ATRX1	1.4073e-08	0.538608	0.865	0.719	0.000168862	capillary		PXN1	1.16005e-16	0.566124	0.473	0.398	1.39194e-12	capillary_venous
	ZMYM41	1.4926e-08	0.687476	0.535	0.318	0.000179097	capillary		LY6E	1.20429e-16	0.375216	0.653	0.629	1.44503e-12	capillary_venous
	RABGAP12	1.55661e-08	0.904121	0.503	0.305	0.000186778	capillary		TMEM255B2	5.58092e-16	0.501271	0.382	0.301	6.69655e-12	capillary_venous
	FOXN31	1.57803e-08	0.613851	0.606	0.377	0.000189347	capillary		SMTN2	1.17345e-15	0.376628	0.38	0.298	1.40802e-11	capillary_venous
	MBNL2	1.59346e-08	0.721401	0.71	0.502	0.000191199	capillary		HNRNPF	1.53852e-15	0.360474	0.585	0.55	1.84607e-11	capillary_venous
	ZNF7041	1.7163e-08	0.834579	0.484	0.298	0.000205938	capillary		FBXO21	1.8114e-15	0.563192	0.391	0.321	2.1735e-11	capillary_venous
	FNBP1L	1.84734e-08	0.501153	0.619	0.412	0.000221662	capillary		GALNT182	4.67799e-15	0.390943	0.372	0.295	5.61312e-11	capillary_venous
	TCF12	2.04177e-08	0.423253	0.671	0.444	0.000244992	capillary		FNBP1L1	3.53602e-14	0.663322	0.459	0.391	4.24287e-10	capillary_venous
	DLC1	2.083e-08	0.665375	0.671	0.46	0.000249939	capillary		CACYBP	6.34271e-14	0.588064	0.382	0.316	7.61062e-10	capillary_venous
	MXD42	2.22718e-08	0.922362	0.465	0.284	0.000267239	capillary		HIPK3	1.19306e-13	0.610869	0.641	0.601	1.43156e-09	capillary_venous
	KAZN	2.28048e-08	0.804502	0.361	0.186	0.000273635	capillary		EIF3I	2.98538e-13	0.372803	0.504	0.454	3.58216e-09	capillary_venous
	CBL	2.35306e-08	1.07988	0.387	0.206	0.000282344	capillary		RSL1D1	5.6892e-13	0.387825	0.436	0.373	6.82647e-09	capillary_venous
	HLX	2.54651e-08	1.06261	0.381	0.21	0.000305555	capillary		RAB132	7.08884e-13	0.380346	0.513	0.461	8.5059e-09	capillary_venous
	SMAD22	2.6738e-08	0.810963	0.594	0.385	0.000320829	capillary		TCEAL9	7.68654e-13	0.362859	0.512	0.456	9.22308e-09	capillary_venous
	RAPH1	2.91603e-08	1.20546	0.458	0.278	0.000349895	capillary		RBM8A	7.7747e-13	0.350011	0.539	0.498	9.32886e-09	capillary_venous
	SRGAP2B	3.42406e-08	0.803966	0.445	0.252	0.000410852	capillary		NXN1	1.2763e-12	0.362628	0.479	0.4	1.53143e-08	capillary_venous
	ARAP3	3.48244e-08	0.760369	0.381	0.199	0.000417858	capillary		CCL2	2.05439e-12	0.652052	0.432	0.382	2.46506e-08	capillary_venous
	KALRN	3.73182e-08	0.588415	0.503	0.306	0.000447781	capillary		LAPTM4B2	3.10325e-12	0.414095	0.356	0.288	3.72359e-08	capillary_venous
	MAP1B2	3.89069e-08	0.708949	0.406	0.22	0.000466844	capillary		HLA-DQB1	4.01124e-12	0.412429	0.403	0.343	4.81309e-08	capillary_venous
	ATP11A	3.92641e-08	0.507604	0.555	0.333	0.00047113	capillary		FLI11	4.74262e-12	0.669227	0.557	0.505	5.69067e-08	capillary_venous
	BAZ1A	3.99155e-08	0.752603	0.548	0.342	0.000478947	capillary		TMEM70	1.29807e-11	0.371576	0.354	0.292	1.55755e-07	capillary_venous
	PDGFB2	4.01843e-08	0.980231	0.381	0.209	0.000482171	capillary		CADPS21	1.30015e-11	0.829287	0.428	0.369	1.56005e-07	capillary_venous
	SETD5	4.04396e-08	0.554586	0.613	0.39	0.000485235	capillary		ID21	1.34407e-11	0.37177	0.525	0.468	1.61276e-07	capillary_venous
	ARHGEF15	4.17365e-08	1.08432	0.406	0.232	0.000500796	capillary		ANXA1	1.42356e-11	0.376279	0.662	0.637	1.70813e-07	capillary_venous
	UBE2K	4.81076e-08	0.571933	0.574	0.366	0.000577243	capillary		ABCC41	1.60802e-11	0.482919	0.422	0.351	1.92946e-07	capillary_venous
	TXNRD11	4.81434e-08	0.892419	0.465	0.285	0.000577672	capillary		TNFRSF10B1	7.3456e-11	0.616926	0.354	0.299	8.81399e-07	capillary_venous
	HMBOX1	4.98138e-08	0.570512	0.497	0.289	0.000597716	capillary		REV3L	7.49927e-11	0.517424	0.496	0.436	8.99838e-07	capillary_venous
	ZNF407	5.02756e-08	0.375608	0.432	0.229	0.000603257	capillary		EIF3M	1.0852e-10	0.384877	0.464	0.418	1.30213e-06	capillary_venous
	MLEC2	5.45876e-08	1.04883	0.452	0.275	0.000654997	capillary		GBP1	1.23385e-10	0.407717	0.499	0.448	1.48049e-06	capillary_venous
	PELI11	5.83705e-08	1.66367	0.49	0.326	0.000700387	capillary		N4BP2L1	2.28404e-10	0.430253	0.365	0.305	2.74062e-06	capillary_venous
	SSH2	6.30437e-08	0.588149	0.426	0.235	0.000756461	capillary		BTN3A22	4.72992e-10	0.352163	0.428	0.376	5.67543e-06	capillary_venous
	TIMP32	6.38002e-08	1.2191	0.935	0.799	0.000765538	capillary		PDE2A1	7.37293e-10	0.423338	0.372	0.309	8.84678e-06	capillary_venous
	CARD81	6.66911e-08	0.543607	0.639	0.423	0.000800226	capillary		SSBP42	7.87862e-10	0.386859	0.374	0.317	9.45356e-06	capillary_venous
	ADAM171	6.80891e-08	0.87001	0.465	0.28	0.000817001	capillary		CBLB1	1.02206e-08	0.654261	0.366	0.315	0.000122638	capillary_venous
	KDM5B1	6.93463e-08	0.846276	0.477	0.282	0.000832086	capillary		PPP2R5A2	1.7146e-08	0.465285	0.422	0.372	0.000205734	capillary_venous
	ZNF609	7.08504e-08	0.628237	0.439	0.244	0.000850134	capillary		FBL	3.05196e-08	0.352502	0.362	0.31	0.000366205	capillary_venous
	ATXN2	7.35684e-08	0.602765	0.581	0.368	0.000882747	capillary		RBMS21	4.85615e-08	0.632893	0.398	0.356	0.00058269	capillary_venous
	LARP4B	7.46338e-08	0.978788	0.413	0.238	0.000895531	capillary		FGFR12	3.32352e-07	0.577731	0.44	0.401	0.00398789	capillary_venous
	JUP1	7.49711e-08	0.628405	0.484	0.288	0.000899578	capillary		CAMTA1	4.37988e-07	0.503236	0.546	0.512	0.00525541	capillary_venous
	USP9X	7.82493e-08	0.78086	0.516	0.328	0.000938913	capillary		FAM171A1	7.80304e-07	0.607171	0.399	0.359	0.00936286	capillary_venous
	EGFL7	1.0209e-07	0.425991	0.935	0.779	0.00122498	capillary		CARD82	9.32862e-07	0.36095	0.451	0.412	0.0111934	capillary_venous
	HTRA1	1.02629e-07	0.942961	0.458	0.283	0.00123144	capillary		HIF1A	1.71432e-06	0.454788	0.537	0.505	0.0205701	capillary_venous
	WWOX	1.06836e-07	0.576218	0.355	0.184	0.00128192	capillary		SVIL1	3.47195e-06	0.369907	0.354	0.305	0.0416599	capillary_venous
	PPP6R3	1.10182e-07	0.439941	0.6	0.377	0.00132207	capillary		NCOA11	4.90515e-06	0.565841	0.437	0.397	0.0588569	capillary_venous
	ZMYM2	1.11592e-07	0.525289	0.568	0.357	0.00133899	capillary		AHI1	7.57331e-06	0.374186	0.443	0.407	0.0908721	capillary_venous
	SEC61A1	1.13884e-07	0.906586	0.355	0.189	0.0013665	capillary		ATP11A1	8.97833e-06	0.622687	0.359	0.323	0.107731	capillary_venous
	RBPMS	1.18952e-07	0.700234	0.594	0.407	0.00142731	capillary		TBC1D41	3.29596e-05	0.443389	0.39	0.353	0.395483	capillary_venous
	CSNK1A11	1.2527e-07	0.514178	0.877	0.737	0.00150312	capillary		RNF1151	4.89683e-05	0.461063	0.387	0.354	0.58757	capillary_venous
	GRN1	1.31933e-07	0.802674	0.581	0.428	0.00158306	capillary		HERC2	0.000138601	0.48446	0.51	0.49	1	capillary_venous
	MGAT4A	1.33723e-07	0.586585	0.581	0.386	0.00160454	capillary		PLCB41	0.000146414	0.454016	0.575	0.552	1	capillary_venous
	FER	1.36884e-07	0.372835	0.465	0.262	0.00164247	capillary		PLPP31	0.000159636	0.352701	0.402	0.383	1	capillary_venous
	APP	1.42935e-07	0.380906	0.942	0.863	0.00171508	capillary		ABLIM1	0.000179413	0.744381	0.521	0.595	1	capillary_venous
	TBC1D5	1.47458e-07	0.525188	0.574	0.376	0.00176935	capillary		EVA1C	0.00029378	0.394238	0.416	0.383	1	capillary_venous
	NECTIN2	1.49246e-07	0.634686	0.606	0.432	0.0017908	capillary		VPS13A	0.000412598	0.421439	0.354	0.326	1	capillary_venous
	EHD41	1.50831e-07	0.575822	0.697	0.556	0.00180982	capillary		WWTR11	0.000692305	0.411519	0.749	0.744	1	capillary_venous
	PKN2	1.67265e-07	0.514353	0.723	0.526	0.00200701	capillary		ATP8B1	0.000705131	0.453825	0.338	0.385	1	capillary_venous
	ID2	1.67526e-07	1.38957	0.671	0.486	0.00201015	capillary		TM4SF1	0.00175972	0.395097	0.75	0.797	1	capillary_venous
	ENTPD12	1.69216e-07	0.545437	0.574	0.378	0.00203043	capillary		CHORDC1	0.00236097	0.494702	0.404	0.387	1	capillary_venous
	STMN12	1.73341e-07	1.73593	0.503	0.351	0.00207992	capillary		MPDZ	0.00883468	0.355402	0.48	0.464	1	capillary_venous
	CHST151	1.9231e-07	0.433467	0.361	0.186	0.00230753	capillary		MMRN1	0	0.81307	0.808	0.169	0	vein
	UACA3	1.94098e-07	0.446327	0.806	0.591	0.00232898	capillary		ACKR1	0	2.73104	0.853	0.217	0	vein
	GJA12	2.05137e-07	0.634283	0.548	0.35	0.00246143	capillary		ADIRF	0	3.49266	0.879	0.271	0	vein
	MBD51	2.12083e-07	0.70206	0.516	0.332	0.00254479	capillary		PLAT	0	4.02043	0.661	0.076	0	vein
	CREM1	2.16573e-07	1.3656	0.51	0.347	0.00259866	capillary		FMO2	0	2.7227	0.745	0.177	0	vein
	ST3GAL1	2.17269e-07	0.928645	0.432	0.261	0.00260701	capillary		CPE	0	3.92116	0.609	0.051	0	vein
	TRPC4AP	2.23439e-07	0.846486	0.374	0.205	0.00268104	capillary		GPM6A	0	0.712267	0.69	0.14	0	vein
	MARCKSL11	2.45393e-07	1.10786	0.652	0.569	0.00294447	capillary		CCL23	0	6.49812	0.546	0.022	0	vein
	WWC22	2.45436e-07	0.512932	0.471	0.276	0.00294499	capillary		CLU	0	3.30739	0.952	0.467	0	vein
	PRKD21	2.47267e-07	0.690015	0.465	0.285	0.00296696	capillary		CCL141	0	2.1875	0.879	0.398	0	vein
	BEX3	2.61373e-07	0.605309	0.626	0.452	0.00313622	capillary		CRHBP	0	3.23747	0.545	0.091	0	vein
	ASAP22	2.71734e-07	0.533369	0.594	0.388	0.00326054	capillary		ABCG2	0	2.20998	0.595	0.164	0	vein
	RB11	2.82206e-07	0.964145	0.523	0.348	0.00338619	capillary		SELP	0	2.63467	0.502	0.092	0	vein
	ATP1B32	3.15587e-07	1.13811	0.645	0.498	0.00378673	capillary		PLVAP	0	3.84151	0.437	0.027	0	vein
	ENG	3.32334e-07	0.594369	0.723	0.581	0.00398768	capillary		CTSC	0	3.18549	0.444	0.067	0	vein
	MEF2A2	3.63072e-07	0.644722	0.652	0.461	0.0043565	capillary		HLA-DRB1	0	1.34681	0.933	0.656	0	vein
	FGD6	3.71088e-07	0.737696	0.387	0.224	0.00445268	capillary		S100A61	0	1.30227	0.932	0.698	0	vein
	PPM1F1	3.81056e-07	0.727255	0.406	0.231	0.00457229	capillary		ITM2B	0	0.995572	0.977	0.854	0	vein
	RNF19A3	3.83327e-07	0.628313	0.606	0.417	0.00459954	capillary		HLA-DRA	1.88812e-293	1.26617	0.928	0.596	2.26556e-289	vein
	COL6A1	3.98632e-07	0.809498	0.387	0.218	0.00478319	capillary		RAMP31	1.33389e-275	1.68236	0.649	0.228	1.60054e-271	vein
	CLASP1	4.1093e-07	0.651793	0.465	0.28	0.00493075	capillary		MYL12A	7.63358e-261	1.1009	0.91	0.684	9.15954e-257	vein
	USP22	4.21612e-07	0.653255	0.51	0.323	0.00505892	capillary		TIAM1	1.08938e-247	1.64179	0.553	0.168	1.30714e-243	vein
	LUZP12	4.41156e-07	0.567171	0.703	0.511	0.00529343	capillary		HLA-DPA1	2.73996e-242	1.19565	0.885	0.542	3.28767e-238	vein
	HYAL21	4.51834e-07	0.640034	0.574	0.4	0.00542156	capillary		HLA-DQA1	4.98698e-239	2.07721	0.469	0.128	5.98388e-235	vein
	PLK22	4.61458e-07	0.70373	0.658	0.497	0.00553703	capillary		HLA-DPB1	6.76994e-231	1.199	0.852	0.5	8.12325e-227	vein
	CTNND1	4.66263e-07	0.526358	0.639	0.443	0.0055947	capillary		SERPINB1	7.43572e-229	1.73732	0.632	0.258	8.92212e-225	vein
	CELF1	4.72055e-07	0.547997	0.594	0.397	0.00566418	capillary		MPZL2	5.301e-224	1.94789	0.493	0.151	6.36067e-220	vein
	SASH1	4.74082e-07	0.365582	0.8	0.637	0.00568851	capillary		CD74	5.24441e-222	0.940809	0.965	0.713	6.29277e-218	vein
	TXNL11	4.77866e-07	0.775299	0.542	0.371	0.00573392	capillary		CST3	2.4195e-219	1.0635	0.891	0.624	2.90315e-215	vein
	XPR1	4.87758e-07	0.755588	0.387	0.221	0.00585261	capillary		CPVL1	1.38405e-214	1.46454	0.586	0.214	1.66073e-210	vein
	CCSER21	5.16015e-07	0.628799	0.529	0.342	0.00619166	capillary		HSPA2	3.00704e-203	1.70916	0.626	0.289	3.60815e-199	vein
	NDUFS2	5.26106e-07	0.802079	0.465	0.293	0.00631275	capillary		CTNNAL11	2.67446e-193	1.09507	0.814	0.482	3.20909e-189	vein
	PIKFYVE	5.48646e-07	0.708113	0.355	0.192	0.0065832	capillary		CEBPD1	8.27929e-189	1.05026	0.905	0.684	9.93432e-185	vein
	IGFBP22	5.86426e-07	0.808846	0.677	0.543	0.00703653	capillary		NNMT	4.56643e-188	1.09776	0.856	0.528	5.47926e-184	vein
	SCARF11	6.0339e-07	0.789863	0.432	0.264	0.00724007	capillary		LXN1	7.488e-187	1.88549	0.475	0.163	8.98485e-183	vein
	WWC3	6.68617e-07	0.688593	0.394	0.22	0.00802274	capillary		OLFM1	4.15554e-184	1.88841	0.438	0.14	4.98624e-180	vein
	ABI22	6.73829e-07	0.674399	0.523	0.342	0.00808528	capillary		NR2F2	1.61597e-183	1.15688	0.752	0.403	1.93901e-179	vein
	LGALS13	7.61673e-07	1.19648	0.658	0.485	0.00913932	capillary		ADGRG6	2.57586e-177	1.368	0.448	0.14	3.09078e-173	vein
	ETV6	7.63612e-07	0.352712	0.548	0.35	0.00916258	capillary		HLA-DMA	5.43764e-177	1.27909	0.721	0.393	6.52463e-173	vein
	CAPN21	8.20742e-07	0.750597	0.555	0.399	0.00984808	capillary		SNCG	1.57388e-172	1.39774	0.627	0.305	1.8885e-168	vein
	HDAC8	8.95941e-07	0.451524	0.426	0.246	0.0107504	capillary		IL1R11	2.77159e-172	1.24317	0.571	0.228	3.32564e-168	vein
	CLOCK	9.06086e-07	0.585996	0.426	0.257	0.0108721	capillary		STXBP6	8.66884e-172	0.706748	0.398	0.108	1.04017e-167	vein
	PUM2	9.45479e-07	0.484407	0.574	0.375	0.0113448	capillary		TGFBR3	4.22506e-171	0.961409	0.803	0.438	5.06965e-167	vein
	SERINC5	9.50562e-07	0.570368	0.406	0.232	0.0114058	capillary		NPC2	4.86216e-168	1.2241	0.716	0.401	5.83411e-164	vein
	CDC271	1.03611e-06	0.53354	0.581	0.382	0.0124323	capillary		TSHZ2	9.57271e-160	0.353459	0.554	0.201	1.14863e-155	vein
	HOXD3	1.08142e-06	0.764826	0.368	0.207	0.0129759	capillary		NACA	2.07435e-155	0.690143	0.943	0.785	2.48901e-151	vein
	TMEM204	1.10966e-06	0.886942	0.374	0.222	0.0133148	capillary		CCDC68	7.49839e-153	1.48185	0.457	0.168	8.99732e-149	vein
	UBQLN1	1.18517e-06	0.811176	0.432	0.269	0.0142208	capillary		VCAM1	1.0222e-145	1.6499	0.454	0.172	1.22654e-141	vein
	PFKL	1.18919e-06	0.821979	0.374	0.214	0.014269	capillary		LIFR	5.55461e-145	0.97628	0.932	0.688	6.66498e-141	vein
	NSMCE2	1.22813e-06	0.676472	0.361	0.203	0.0147363	capillary		PRCP1	1.26901e-142	1.20076	0.647	0.339	1.52269e-138	vein
	ACIN1	1.27391e-06	0.592527	0.503	0.318	0.0152857	capillary		PTMS	6.18889e-142	0.837534	0.868	0.635	7.42605e-138	vein
	ZNF532	1.38545e-06	0.504765	0.368	0.202	0.0166241	capillary		RACK1	3.01919e-139	0.645736	0.953	0.798	3.62273e-135	vein
	PHF20	1.3989e-06	1.12331	0.439	0.286	0.0167854	capillary		GAPDH	8.68089e-138	0.741487	0.899	0.709	1.04162e-133	vein
	ARHGAP261	1.44762e-06	0.524727	0.555	0.368	0.01737	capillary		COMMD6	1.23562e-137	0.91794	0.807	0.561	1.48262e-133	vein
	RASA1	1.44766e-06	0.550966	0.439	0.261	0.0173704	capillary		ZNF503	9.1163e-134	1.85486	0.351	0.117	1.09387e-129	vein
	AFF42	1.488e-06	0.820983	0.619	0.464	0.0178546	capillary		IL6ST	2.37808e-133	0.931126	0.874	0.659	2.85346e-129	vein
	TACC11	1.50366e-06	1.39328	0.858	0.76	0.0180425	capillary		PTGIS	5.49186e-131	1.28268	0.456	0.181	6.58968e-127	vein
	ZEB1	1.57918e-06	0.844126	0.729	0.594	0.0189485	capillary		KLF21	6.4592e-131	0.976516	0.894	0.684	7.7504e-127	vein
	SPATS2	1.586e-06	0.682572	0.4	0.235	0.0190304	capillary		DUSP231	1.16175e-128	1.36233	0.543	0.261	1.39399e-124	vein
	CD342	1.59232e-06	0.460986	0.8	0.669	0.0191063	capillary		MET	3.3327e-128	1.34591	0.441	0.172	3.99891e-124	vein
	ILK2	1.5936e-06	0.945005	0.432	0.284	0.0191216	capillary		FAM167B	3.98064e-128	1.53793	0.377	0.133	4.77637e-124	vein
	KMT2E	1.63435e-06	0.698224	0.903	0.759	0.0196106	capillary		ID3	7.0258e-127	1.24368	0.796	0.551	8.43025e-123	vein
	FAM91A1	1.75983e-06	0.924025	0.361	0.21	0.0211162	capillary		TPST2	1.5048e-125	1.00261	0.583	0.289	1.80561e-121	vein
	TRIP122	1.82117e-06	0.493927	0.619	0.43	0.0218522	capillary		SOD2	3.9446e-125	1.01279	0.731	0.449	4.73312e-121	vein
	SNX91	1.83535e-06	0.560472	0.503	0.323	0.0220224	capillary		NFKBIA	7.56347e-124	0.762674	0.892	0.678	9.07541e-120	vein
	JAG13	1.88401e-06	0.823612	0.574	0.401	0.0226063	capillary		FAU	1.6542e-123	0.620034	0.933	0.762	1.98487e-119	vein
	ARID5B	1.90796e-06	0.451305	0.574	0.387	0.0228936	capillary		CAVIN21	2.16975e-123	0.783364	0.867	0.644	2.60349e-119	vein
	CDC14A	1.94015e-06	0.690157	0.368	0.21	0.0232799	capillary		EDN1	4.82171e-123	1.42261	0.46	0.196	5.78557e-119	vein
	TAOK2	2.12438e-06	0.769003	0.381	0.231	0.0254905	capillary		TOMM7	9.45283e-123	0.808313	0.838	0.621	1.13424e-118	vein
	STX8	2.17787e-06	0.827564	0.361	0.211	0.0261323	capillary		MATN2	2.18634e-121	1.41966	0.385	0.143	2.62339e-117	vein
	DAB2IP	2.19049e-06	0.640102	0.406	0.24	0.0262837	capillary		KLF41	1.76204e-118	0.965948	0.793	0.557	2.11427e-114	vein
	VEZT	2.2619e-06	0.478153	0.529	0.339	0.0271405	capillary		ID11	2.29145e-118	1.30009	0.783	0.55	2.74951e-114	vein
	GTF2I1	2.32592e-06	0.494109	0.716	0.532	0.0279087	capillary		NCOA71	3.34245e-118	0.786901	0.843	0.591	4.0106e-114	vein
	PACS1	2.73978e-06	0.766991	0.406	0.252	0.0328746	capillary		ANXA21	3.0791e-115	0.68129	0.845	0.631	3.69461e-111	vein
	SRPK2	2.74881e-06	0.516183	0.555	0.373	0.0329829	capillary		HLA-DQB11	3.59059e-113	1.01255	0.599	0.309	4.30835e-109	vein
	ASAP1	2.85488e-06	0.948067	0.723	0.596	0.0342557	capillary		SELE1	9.23645e-113	0.8805	0.484	0.212	1.10828e-108	vein
	FLI1	2.89969e-06	0.479117	0.671	0.522	0.0347934	capillary		TNFSF101	2.6909e-112	1.0007	0.802	0.565	3.22881e-108	vein
	PTPRK	2.92444e-06	0.374858	0.49	0.305	0.0350904	capillary		PMP22	3.73459e-112	1.21862	0.512	0.252	4.48113e-108	vein
	RIMKLB	3.22595e-06	3.40549	0.452	0.306	0.0387081	capillary		EEF1B21	7.41345e-112	0.642465	0.897	0.69	8.8954e-108	vein
	KLF7	3.36642e-06	0.513847	0.581	0.408	0.0403936	capillary		EIF11	4.34637e-110	0.586669	0.949	0.822	5.21521e-106	vein
	ERO1A	3.38444e-06	1.12421	0.355	0.205	0.0406099	capillary		PFDN5	1.31738e-109	0.644734	0.899	0.691	1.58073e-105	vein
	ANKRD282	3.40788e-06	0.725029	0.503	0.334	0.0408911	capillary		ACTG11	6.33158e-109	0.646883	0.958	0.812	7.59726e-105	vein
	SSBP3	3.71581e-06	0.591118	0.426	0.266	0.044586	capillary		MYC	1.96998e-104	1.32419	0.607	0.365	2.36378e-100	vein
	CUX1	3.80415e-06	0.356073	0.548	0.364	0.0456459	capillary		LDHA	2.15008e-103	0.76078	0.803	0.572	2.57988e-99	vein
	C11orf961	4.04335e-06	0.571396	0.574	0.39	0.0485162	capillary		TSPAN71	1.60685e-101	0.920801	0.665	0.393	1.92805e-97	vein
	TMEM2591	4.057e-06	0.716686	0.445	0.286	0.04868	capillary		LMO2	3.58501e-101	0.699705	0.818	0.567	4.30166e-97	vein
	DENND5A	4.28972e-06	0.608299	0.4	0.245	0.0514724	capillary		POLE4	3.62093e-101	1.11866	0.542	0.293	4.34476e-97	vein
	CSNK1G3	4.53623e-06	0.644823	0.452	0.289	0.0544302	capillary		SPRY12	2.78053e-99	0.88439	0.704	0.427	3.33636e-95	vein
	SLC2A3	4.60341e-06	0.625891	0.768	0.565	0.0552363	capillary		LGALS31	5.54537e-99	0.736732	0.797	0.569	6.65388e-95	vein
	ARHGAP52	4.72757e-06	0.91285	0.497	0.35	0.0567261	capillary		ARL6IP1	4.03612e-98	0.821846	0.744	0.504	4.84294e-94	vein
	SIK2	5.01699e-06	1.12382	0.361	0.224	0.0601989	capillary		GSTP1	3.44512e-96	0.736175	0.794	0.566	4.1338e-92	vein
	STX122	5.04707e-06	0.580915	0.561	0.373	0.0605598	capillary		MYL12B	7.22895e-94	0.645486	0.869	0.67	8.67402e-90	vein
	TSPAN141	5.22084e-06	0.457716	0.568	0.391	0.0626448	capillary		ARHGDIB1	1.62565e-93	1.22184	0.427	0.199	1.95061e-89	vein
	TMEM181	5.31389e-06	0.551693	0.374	0.217	0.0637614	capillary		CNN31	3.18647e-93	0.665351	0.811	0.587	3.82345e-89	vein
	CALD11	5.40323e-06	0.533242	0.839	0.718	0.0648333	capillary		NRN1	2.39947e-92	0.840119	0.665	0.417	2.87913e-88	vein
	NEDD4	5.40571e-06	0.396332	0.516	0.331	0.0648631	capillary		ARL6IP51	9.2614e-92	0.875053	0.65	0.399	1.11128e-87	vein
	PXN	5.5253e-06	0.657054	0.6	0.423	0.0662981	capillary		PROCR	6.65427e-91	1.08223	0.461	0.227	7.98445e-87	vein
	ITFG1	5.54417e-06	0.729492	0.458	0.301	0.0665245	capillary		TIMP1	5.79297e-90	0.718425	0.775	0.539	6.95098e-86	vein
	INPP1	5.56482e-06	0.951648	0.503	0.36	0.0667723	capillary		TPD52L11	4.02695e-89	0.739235	0.559	0.294	4.83194e-85	vein
	PDXDC1	5.62498e-06	0.74832	0.406	0.251	0.0674942	capillary		NUPR11	3.00951e-88	0.792067	0.605	0.335	3.61111e-84	vein
	MIS18BP1	5.72403e-06	0.464878	0.497	0.321	0.0686826	capillary		PPIA	4.59564e-88	0.570126	0.887	0.701	5.5143e-84	vein
	CLTC2	5.75478e-06	0.464894	0.594	0.412	0.0690516	capillary		EEF1D	1.37948e-87	0.541211	0.902	0.722	1.65524e-83	vein
	NPTN3	6.57753e-06	0.677308	0.523	0.36	0.0789238	capillary		FXYD51	8.21452e-87	0.775386	0.713	0.47	9.8566e-83	vein
	BRWD1	6.61823e-06	0.562846	0.555	0.386	0.0794122	capillary		SLC2A32	4.39161e-86	0.583135	0.776	0.518	5.2695e-82	vein
	UBE2H1	6.83556e-06	0.609487	0.658	0.491	0.0820198	capillary		EBPL	8.01101e-85	1.03391	0.548	0.319	9.61241e-81	vein
	PIEZO1	6.85937e-06	0.497689	0.445	0.273	0.0823056	capillary		ANP32B	2.03766e-84	0.781723	0.743	0.523	2.44499e-80	vein
	PIK3C2A	6.94287e-06	0.518033	0.697	0.543	0.0833075	capillary		FOS	6.65335e-84	0.659248	0.903	0.738	7.98336e-80	vein
	CLIC42	6.98932e-06	0.490669	0.723	0.53	0.0838649	capillary		IER51	6.17009e-83	0.928853	0.599	0.373	7.4035e-79	vein
	GATAD2A	7.55621e-06	0.897853	0.361	0.219	0.090667	capillary		BTF3	9.40302e-82	0.535287	0.882	0.683	1.12827e-77	vein
	PPP2R5A1	7.75975e-06	0.841408	0.542	0.388	0.0931092	capillary		SMIM26	2.92965e-81	1.00895	0.54	0.319	3.51529e-77	vein
	UBR1	8.03533e-06	0.809875	0.445	0.293	0.0964159	capillary		PRDX1	1.57737e-80	0.654278	0.803	0.603	1.89269e-76	vein
	B3GNT5	8.38425e-06	0.595999	0.374	0.223	0.100603	capillary		GIMAP7	2.11251e-80	0.798651	0.737	0.506	2.5348e-76	vein
	TBC1D9	8.42637e-06	0.744607	0.387	0.238	0.101108	capillary		ATF32	5.29771e-80	0.699593	0.649	0.41	6.35672e-76	vein
	CEP350	9.31008e-06	0.657681	0.523	0.367	0.111712	capillary		ARPC1B	7.4334e-80	0.76941	0.679	0.446	8.91933e-76	vein
	TIE11	9.32227e-06	0.574977	0.658	0.515	0.111858	capillary		IL331	2.49037e-79	0.83651	0.572	0.324	2.98819e-75	vein
	PML	1.04204e-05	0.736317	0.458	0.318	0.125035	capillary		ACTN1	5.74891e-79	0.684536	0.546	0.29	6.89812e-75	vein
	CAPZB	1.06939e-05	0.374501	0.671	0.517	0.128316	capillary		PSME1	1.11585e-78	0.700725	0.758	0.525	1.33891e-74	vein
	IGFBP7	1.12688e-05	0.374847	0.974	0.893	0.135215	capillary		IFITM2	1.55278e-78	0.535265	0.905	0.717	1.86319e-74	vein
	CNN3	1.23681e-05	0.759488	0.774	0.628	0.148404	capillary		NOP53	1.26294e-77	0.559155	0.852	0.628	1.5154e-73	vein
	ADAM153	1.27475e-05	0.765338	0.548	0.421	0.152958	capillary		ICAM1	1.36097e-77	0.755936	0.53	0.288	1.63302e-73	vein
	MPRIP1	1.29775e-05	0.647049	0.49	0.331	0.155717	capillary		TMA7	2.8823e-77	0.60328	0.802	0.595	3.45848e-73	vein
	DIP2A1	1.29805e-05	0.574249	0.432	0.274	0.155753	capillary		SOCS31	2.93576e-77	0.573695	0.873	0.666	3.52262e-73	vein
	DLG1	1.465e-05	0.485165	0.452	0.299	0.175785	capillary		PDLIM1	4.841e-75	0.610811	0.795	0.589	5.80871e-71	vein
	RGS33	1.48192e-05	0.764428	0.426	0.279	0.177816	capillary		JUN	7.49141e-75	0.699691	0.894	0.757	8.98894e-71	vein
	NCK11	1.50011e-05	0.601371	0.503	0.344	0.179998	capillary		OST4	7.88198e-75	0.666297	0.757	0.538	9.45759e-71	vein
	GPATCH2L	1.5029e-05	0.65068	0.394	0.241	0.180333	capillary		UQCRH	5.22766e-74	0.666238	0.734	0.514	6.27266e-70	vein
	ERBIN	1.56143e-05	0.548518	0.574	0.415	0.187356	capillary		EGR11	1.71424e-72	0.574791	0.838	0.609	2.05692e-68	vein
	ELOVL52	1.61374e-05	0.641483	0.445	0.286	0.193633	capillary		HEXIM11	8.84955e-72	0.983015	0.503	0.295	1.06186e-67	vein
	CPLX1	1.61781e-05	0.693117	0.361	0.221	0.194121	capillary		DHRS7	1.03715e-70	0.867917	0.513	0.292	1.24448e-66	vein
	PPP2R5C	1.65082e-05	0.689525	0.452	0.306	0.198082	capillary		ANXA11	3.29054e-70	0.504486	0.814	0.606	3.94832e-66	vein
	TAF11	1.72985e-05	0.84106	0.361	0.226	0.207565	capillary		TXN	6.32359e-70	0.867546	0.734	0.525	7.58768e-66	vein
	B4GALT11	1.7419e-05	1.21343	0.458	0.309	0.20901	capillary		CD151	7.32709e-70	0.689706	0.723	0.506	8.79177e-66	vein
	TEAD11	1.80626e-05	0.440954	0.555	0.382	0.216733	capillary		MT1X	3.8464e-69	1.16636	0.465	0.26	4.61529e-65	vein
	ABHD17A2	1.91026e-05	0.752063	0.49	0.356	0.229212	capillary		JUNB1	6.82133e-69	0.517328	0.919	0.767	8.18491e-65	vein
	RNF144A1	1.98158e-05	0.580021	0.368	0.22	0.237769	capillary		UGCG	1.29714e-67	0.684803	0.634	0.409	1.55644e-63	vein
	FRYL2	2.01642e-05	0.376048	0.71	0.546	0.241951	capillary		CCDC69	1.95104e-67	0.960061	0.399	0.201	2.34105e-63	vein
	SHANK31	2.08383e-05	0.492488	0.613	0.452	0.250039	capillary		CRTAP	3.02572e-67	0.920912	0.484	0.279	3.63057e-63	vein
	MAPK1	2.15847e-05	0.568875	0.445	0.284	0.258995	capillary		IGFBP41	4.38317e-67	0.542349	0.89	0.749	5.25936e-63	vein
	CTSB1	2.22805e-05	0.655688	0.419	0.271	0.267344	capillary		SERF2	3.18459e-66	0.455433	0.912	0.748	3.82119e-62	vein
	MTUS11	2.23054e-05	0.813217	0.742	0.623	0.267643	capillary		POLR2L	8.78877e-66	0.646784	0.679	0.459	1.05457e-61	vein
	SPPL3	2.30489e-05	0.534596	0.439	0.286	0.276564	capillary		DNAJA1	8.23217e-65	0.51423	0.887	0.754	9.87778e-61	vein
	MARCKS1	2.34587e-05	0.498068	0.703	0.584	0.281481	capillary		LY96	2.21552e-64	0.931888	0.392	0.202	2.65841e-60	vein
	ITSN21	2.36939e-05	0.536889	0.529	0.365	0.284304	capillary		GADD45B1	3.77725e-64	0.455246	0.818	0.599	4.53232e-60	vein
	COL18A13	2.3857e-05	0.539618	0.458	0.292	0.28626	capillary		LYRM1	9.20686e-64	0.983025	0.368	0.185	1.10473e-59	vein
	PPP2R2A	2.40775e-05	0.511087	0.626	0.485	0.288907	capillary		SLC3A21	5.77653e-63	0.671317	0.683	0.466	6.93126e-59	vein
	RAB1A	2.50172e-05	0.828942	0.574	0.441	0.300181	capillary		TUBA1B1	7.30082e-63	0.519272	0.832	0.657	8.76026e-59	vein
	SMCHD1	2.55629e-05	0.934304	0.652	0.514	0.306729	capillary		SIVA1	1.06399e-62	0.791491	0.542	0.334	1.27668e-58	vein
	ATE1	2.80952e-05	0.6203	0.368	0.224	0.337115	capillary		SELENOM	1.39445e-62	0.653079	0.658	0.44	1.6732e-58	vein
	PTBP2	3.07022e-05	0.386922	0.432	0.272	0.368395	capillary		JAM21	5.35091e-62	0.619678	0.656	0.428	6.42056e-58	vein
	CRIM12	3.0876e-05	0.615744	0.826	0.68	0.370482	capillary		F2R1	5.75719e-62	0.851152	0.439	0.239	6.90805e-58	vein
	RALA2	3.088e-05	0.526874	0.458	0.308	0.370529	capillary		UBA52	6.01741e-62	0.427186	0.93	0.769	7.22029e-58	vein
	CCNT2	3.14336e-05	0.651612	0.361	0.222	0.377172	capillary		ELOC	7.23853e-62	0.888109	0.625	0.433	8.68551e-58	vein
	MAGT11	3.17067e-05	0.781893	0.394	0.253	0.380449	capillary		UBXN1	1.15051e-61	0.625348	0.669	0.452	1.3805e-57	vein
	FGD42	3.23123e-05	0.776696	0.381	0.243	0.387716	capillary		EDF1	2.05956e-61	0.522142	0.824	0.608	2.47127e-57	vein
	RAB6A	3.27781e-05	0.537744	0.51	0.361	0.393304	capillary		ZFP36L2	7.21525e-61	0.630326	0.815	0.64	8.65758e-57	vein
	KDM2A	3.53302e-05	0.502495	0.561	0.391	0.423928	capillary		SAP18	1.06555e-60	0.603913	0.738	0.545	1.27856e-56	vein
	ZNF207	3.61034e-05	0.351369	0.645	0.481	0.433205	capillary		LEPR1	1.62172e-60	0.536146	0.846	0.641	1.9459e-56	vein
	HBEGF2	3.74143e-05	0.804687	0.445	0.324	0.448934	capillary		TINAGL12	1.06109e-59	0.843589	0.486	0.288	1.2732e-55	vein
	PALMD1	3.75518e-05	0.389641	0.839	0.681	0.450583	capillary		ITM2A1	5.17707e-59	0.369854	0.829	0.572	6.21197e-55	vein
	HMGCS11	3.82887e-05	0.723404	0.361	0.231	0.459426	capillary		HHEX	6.62486e-59	1.11155	0.388	0.211	7.94917e-55	vein
	DCN	3.93597e-05	0.518848	0.419	0.264	0.472277	capillary		CFI	3.48606e-58	0.769392	0.482	0.282	4.18293e-54	vein
	MLLT10	4.17221e-05	0.375867	0.523	0.349	0.500624	capillary		MAP3K8	5.15201e-58	0.845286	0.383	0.201	6.1819e-54	vein
	ELAVL1	4.17565e-05	0.5936	0.374	0.233	0.501037	capillary		ITGB41	6.89417e-58	0.847855	0.396	0.21	8.27232e-54	vein
	SEC31A1	4.21107e-05	0.353695	0.568	0.399	0.505287	capillary		FIS1	1.66049e-57	0.613569	0.699	0.491	1.99242e-53	vein
	SOX41	4.31327e-05	0.423089	0.503	0.356	0.517549	capillary		GNS	2.78833e-57	0.835349	0.431	0.24	3.34571e-53	vein
	ACTR3	4.38639e-05	0.491058	0.606	0.483	0.526323	capillary		ECSCR	3.0915e-57	0.561004	0.704	0.491	3.70949e-53	vein
	RDX1	4.63121e-05	0.440564	0.852	0.765	0.555698	capillary		TUBB4B1	6.71725e-57	0.699635	0.678	0.499	8.06002e-53	vein
	CDC42EP33	4.6615e-05	0.754501	0.51	0.37	0.559334	capillary		DDT	8.31072e-57	0.785439	0.533	0.34	9.97203e-53	vein
	BTBD3	4.8161e-05	0.539088	0.361	0.216	0.577884	capillary		SMDT1	2.83899e-56	0.721715	0.581	0.378	3.40651e-52	vein
	PRKD31	4.93517e-05	0.773756	0.439	0.3	0.592172	capillary		SYF2	4.39811e-56	0.642508	0.626	0.42	5.27729e-52	vein
	ITCH	4.97384e-05	0.625687	0.381	0.241	0.596811	capillary		EIF4B	7.85479e-56	0.523011	0.787	0.596	9.42496e-52	vein
	NCOA31	5.0088e-05	0.803394	0.465	0.338	0.601006	capillary		PIM31	7.87118e-56	0.652327	0.621	0.418	9.44463e-52	vein
	VOPP12	5.03528e-05	0.481052	0.445	0.297	0.604183	capillary		SDCBP	1.11536e-55	0.442927	0.874	0.728	1.33832e-51	vein
	PHLDB21	5.04243e-05	0.490095	0.426	0.275	0.605041	capillary		CCNI	1.24955e-55	0.465076	0.844	0.667	1.49934e-51	vein
	LPP2	5.12069e-05	0.515517	0.684	0.541	0.614432	capillary		YBX1	2.76114e-55	0.45648	0.86	0.664	3.31309e-51	vein
	YWHAH2	5.25381e-05	0.844795	0.49	0.382	0.630405	capillary		TMEM701	4.2051e-55	0.956818	0.467	0.278	5.0457e-51	vein
	GLG12	5.28593e-05	0.437411	0.555	0.405	0.634258	capillary		TMEM109	4.54143e-55	0.88336	0.432	0.25	5.44926e-51	vein
	UQCR10	5.50963e-05	0.624667	0.497	0.353	0.6611	capillary		SNRPD2	1.44958e-54	0.614045	0.633	0.429	1.73935e-50	vein
	PITPNA	5.57916e-05	0.681279	0.387	0.248	0.669443	capillary		NFKBIZ	3.17455e-54	0.717271	0.611	0.431	3.80914e-50	vein
	NBEAL1	5.59291e-05	0.724761	0.439	0.304	0.671093	capillary		TMEM179B	4.2024e-54	0.80852	0.511	0.328	5.04246e-50	vein
	SPOP	5.64195e-05	0.494209	0.49	0.342	0.676977	capillary		CD631	7.46512e-54	0.389021	0.877	0.704	8.9574e-50	vein
	TRIOBP	5.78718e-05	0.634011	0.503	0.37	0.694403	capillary		GIMAP42	9.58536e-54	0.601915	0.69	0.492	1.15015e-49	vein
	VCP1	6.09273e-05	0.596635	0.497	0.36	0.731067	capillary		NDRG1	1.16994e-53	0.672912	0.694	0.508	1.40381e-49	vein
	STK3	6.58376e-05	0.450647	0.477	0.327	0.789985	capillary		TRMT112	1.24289e-53	0.558805	0.693	0.489	1.49135e-49	vein
	CDK12	6.61956e-05	0.621357	0.432	0.297	0.794281	capillary		IKBIP	1.0762e-52	0.916939	0.363	0.195	1.29134e-48	vein
	AP2A2	6.64461e-05	0.520179	0.387	0.251	0.797287	capillary		LIMA11	1.35302e-52	0.420137	0.705	0.488	1.62349e-48	vein
	SURF4	6.68916e-05	0.661726	0.355	0.219	0.802632	capillary		TMEM59	4.72365e-52	0.52617	0.795	0.608	5.66791e-48	vein
	PRKAA12	6.7757e-05	0.418972	0.445	0.294	0.813016	capillary		ZFP362	5.27059e-52	0.385141	0.879	0.714	6.32418e-48	vein
	MAP4K5	6.89738e-05	0.60394	0.529	0.375	0.827616	capillary		ARL2	3.6784e-51	0.631532	0.589	0.389	4.41371e-47	vein
	KIF5B2	7.09808e-05	0.479143	0.652	0.551	0.851699	capillary		RAPH11	8.45354e-51	0.799304	0.429	0.245	1.01434e-46	vein
	GPCPD1	7.59007e-05	0.440152	0.477	0.334	0.910732	capillary		COPS9	8.82005e-51	0.682184	0.55	0.358	1.05832e-46	vein
	PARVB1	7.59615e-05	0.667777	0.439	0.301	0.911462	capillary		RILPL2	1.24991e-50	0.859789	0.427	0.252	1.49976e-46	vein
	WDR11	7.80251e-05	0.675342	0.458	0.321	0.936223	capillary		EIF3K	1.30653e-50	0.519053	0.746	0.545	1.56771e-46	vein
	FCHO2	7.8231e-05	0.564641	0.523	0.389	0.938694	capillary		NPM1	2.34549e-50	0.41779	0.874	0.692	2.81436e-46	vein
	PHACTR21	8.11804e-05	0.405167	0.748	0.598	0.974084	capillary		CNBP	4.03655e-50	0.496002	0.782	0.592	4.84345e-46	vein
	SLC39A102	9.02738e-05	0.501203	0.458	0.311	1	capillary		SDHD	6.56663e-50	0.712721	0.488	0.309	7.8793e-46	vein
	CCM2L	9.11933e-05	0.599863	0.4	0.264	1	capillary		CLIC12	2.83722e-49	0.478328	0.74	0.535	3.40438e-45	vein
	KCNN32	9.5907e-05	0.732718	0.439	0.313	1	capillary		C4orf3	4.45435e-49	0.563972	0.702	0.516	5.34477e-45	vein
	PHF20L1	9.9309e-05	0.575925	0.477	0.33	1	capillary		NPDC11	5.18442e-49	0.450446	0.786	0.57	6.22078e-45	vein
	RAB10	0.000111352	0.368726	0.516	0.373	1	capillary		BTG11	5.41228e-49	0.395814	0.908	0.776	6.49419e-45	vein
	RREB1	0.000114506	0.442917	0.387	0.252	1	capillary		EID1	1.65115e-48	0.466998	0.799	0.607	1.98121e-44	vein
	HECTD1	0.000116634	0.496753	0.535	0.39	1	capillary		WDR83OS	3.52551e-48	0.540017	0.662	0.463	4.23026e-44	vein
	KLHL24	0.000117658	0.393539	0.413	0.273	1	capillary		C19orf53	1.03059e-47	0.621788	0.574	0.385	1.2366e-43	vein
	ARHGEF3	0.000118827	0.822381	0.594	0.461	1	capillary		UFC1	1.13602e-47	0.60895	0.543	0.357	1.36311e-43	vein
	ELK31	0.000120409	0.488664	0.742	0.663	1	capillary		DUSP11	2.91786e-47	0.484301	0.895	0.774	3.50114e-43	vein
	AP3B1	0.000125515	0.367084	0.394	0.251	1	capillary		IFITM31	3.96888e-47	0.355662	0.949	0.797	4.76226e-43	vein
	CAMKK21	0.000126074	0.821933	0.355	0.233	1	capillary		HSD17B11	5.41439e-47	0.615563	0.552	0.364	6.49673e-43	vein
	CDK2AP1	0.000126101	0.820631	0.381	0.263	1	capillary		GNG10	5.65046e-47	0.705675	0.503	0.328	6.77999e-43	vein
	ACAP2	0.000126104	0.448863	0.594	0.439	1	capillary		PNRC1	1.49184e-46	0.437549	0.848	0.667	1.79006e-42	vein
	CGGBP1	0.000128072	0.762625	0.484	0.363	1	capillary		BRI3	1.67981e-46	0.470668	0.753	0.569	2.0156e-42	vein
	FBXW11	0.000129916	0.505379	0.394	0.261	1	capillary		TMEM14C	3.48925e-46	0.580571	0.577	0.387	4.18675e-42	vein
	RUNDC3B1	0.000132226	0.706683	0.4	0.271	1	capillary		TSPAN41	4.88078e-46	0.616053	0.574	0.391	5.85644e-42	vein
	CUL3	0.000133692	0.499596	0.49	0.351	1	capillary		SERTAD11	6.72631e-46	0.552606	0.69	0.503	8.0709e-42	vein
	ASXL1	0.000139807	0.393486	0.548	0.409	1	capillary		ATP5PD	8.49685e-46	0.606294	0.594	0.406	1.01954e-41	vein
	TNFRSF10B	0.000142602	0.581523	0.452	0.317	1	capillary		COX4I1	1.44501e-45	0.428201	0.805	0.613	1.73387e-41	vein
	ETNK1	0.000156257	0.483334	0.49	0.359	1	capillary		HES12	1.9514e-45	0.469431	0.756	0.572	2.34148e-41	vein
	AQP12	0.000163668	0.633256	0.632	0.54	1	capillary		TMEM219	3.08666e-45	0.572247	0.628	0.448	3.70368e-41	vein
	LUC7L3	0.000164358	0.459521	0.729	0.594	1	capillary		EIF3G	3.14241e-45	0.535573	0.654	0.467	3.77057e-41	vein
	NCOA1	0.000167891	0.396245	0.548	0.41	1	capillary		ENG1	4.15379e-45	0.679625	0.714	0.551	4.98414e-41	vein
	CCNH	0.000184522	0.727799	0.484	0.352	1	capillary		ETS21	6.7436e-45	0.398488	0.808	0.604	8.09165e-41	vein
	DNAJC7	0.00018738	0.630316	0.458	0.327	1	capillary		SRSF7	7.83383e-45	0.465339	0.796	0.648	9.39981e-41	vein
	GPATCH21	0.000190277	0.704926	0.394	0.264	1	capillary		GNG111	8.3715e-45	0.370764	0.909	0.768	1.0045e-40	vein
	FSTL11	0.000194499	0.528513	0.471	0.329	1	capillary		ERP29	1.0311e-44	0.676203	0.531	0.359	1.23722e-40	vein
	ARIH1	0.000194961	0.507674	0.535	0.413	1	capillary		THBD1	1.60451e-44	0.55822	0.691	0.506	1.92525e-40	vein
	EHMT1	0.000200426	0.37528	0.426	0.285	1	capillary		CALM21	2.20514e-44	0.4218	0.803	0.599	2.64595e-40	vein
	IFRD1	0.000213918	0.641104	0.561	0.417	1	capillary		FBL1	9.03762e-44	0.64548	0.471	0.295	1.08442e-39	vein
	ITGAV1	0.00022953	0.528037	0.406	0.276	1	capillary		SNTB2	9.59395e-44	0.491495	0.505	0.321	1.15118e-39	vein
	ABI1	0.000232008	0.444179	0.445	0.308	1	capillary		AKR1C3	2.9121e-43	0.636028	0.372	0.211	3.49423e-39	vein
	IPO11	0.000232738	0.474445	0.406	0.275	1	capillary		NAMPT	3.15681e-43	0.395709	0.724	0.529	3.78785e-39	vein
	ITGA9	0.000236787	0.48222	0.426	0.293	1	capillary		UBE2S	4.9679e-43	0.857513	0.467	0.316	5.96098e-39	vein
	ASCC3	0.000239447	0.561533	0.387	0.255	1	capillary		NASP	5.22271e-43	0.448975	0.746	0.58	6.26673e-39	vein
	SNX1	0.000241788	0.448082	0.394	0.262	1	capillary		VWA12	6.73735e-43	0.611205	0.431	0.259	8.08414e-39	vein
	ZC3H7A	0.000243571	0.938924	0.361	0.253	1	capillary		COX7C	1.70403e-42	0.400203	0.834	0.629	2.04467e-38	vein
	SPTLC1	0.000247512	0.539537	0.4	0.268	1	capillary		SUMO21	2.48675e-42	0.384416	0.814	0.609	2.98385e-38	vein
	PAN3	0.000250583	0.476284	0.465	0.331	1	capillary		SNRPE	2.99734e-42	0.59809	0.538	0.36	3.59651e-38	vein
	STRAP	0.000251864	1.01098	0.465	0.356	1	capillary		CARD161	5.19667e-42	0.564433	0.529	0.34	6.23548e-38	vein
	TM4SF181	0.000257475	0.537311	0.639	0.511	1	capillary		UXT	8.84434e-42	0.570803	0.56	0.371	1.06123e-37	vein
	PEAK1	0.000259027	0.383553	0.465	0.316	1	capillary		GNG51	9.06699e-42	0.449196	0.755	0.562	1.08795e-37	vein
	COPB2	0.000271157	0.710461	0.387	0.27	1	capillary		TRIR	9.8434e-42	0.443136	0.725	0.546	1.18111e-37	vein
	HPCAL1	0.000275766	0.480376	0.484	0.358	1	capillary		RNH1	1.60511e-41	0.573762	0.564	0.389	1.92597e-37	vein
	IRAK3	0.000285902	0.587513	0.471	0.35	1	capillary		CAMLG	1.94451e-41	0.627422	0.504	0.334	2.33322e-37	vein
	CLSTN11	0.000309435	0.452065	0.394	0.264	1	capillary		HINT1	2.78798e-41	0.413266	0.792	0.612	3.34529e-37	vein
	CACUL11	0.000322065	0.416588	0.374	0.251	1	capillary		NUCB2	3.86451e-41	0.593199	0.583	0.406	4.63702e-37	vein
	LYPLA1	0.000324064	0.719313	0.394	0.276	1	capillary		SELENOP	4.32312e-41	0.455492	0.664	0.474	5.18731e-37	vein
	PRRC2B	0.00033092	0.383083	0.568	0.413	1	capillary		GTF2B	5.82388e-41	0.842623	0.399	0.246	6.98807e-37	vein
	ABL22	0.000331405	0.511416	0.394	0.269	1	capillary		LMCD1	5.8336e-41	0.443042	0.7	0.522	6.99974e-37	vein
	PRCP	0.000333713	0.660414	0.51	0.397	1	capillary		FAM110D1	1.48821e-40	0.595035	0.438	0.268	1.7857e-36	vein
	ACSL3	0.000342185	0.709727	0.361	0.249	1	capillary		RSL1D11	1.51433e-40	0.623833	0.537	0.362	1.81704e-36	vein
	NOTCH11	0.000344524	0.400122	0.477	0.337	1	capillary		ALDH2	2.30879e-40	0.609996	0.387	0.226	2.77032e-36	vein
	FEZ22	0.000351675	0.464658	0.613	0.491	1	capillary		PNPLA2	2.38669e-40	0.729895	0.389	0.234	2.86379e-36	vein
	DCTN2	0.000361447	0.710943	0.387	0.273	1	capillary		NEDD8	2.85937e-40	0.489622	0.64	0.45	3.43096e-36	vein
	ANKIB11	0.000377083	0.501012	0.387	0.268	1	capillary		CD40	4.38364e-40	0.676657	0.387	0.229	5.25993e-36	vein
	TNS22	0.000383528	0.570675	0.484	0.362	1	capillary		ID22	4.83699e-40	0.474503	0.629	0.456	5.8039e-36	vein
	PITPNB1	0.000385307	0.361604	0.574	0.428	1	capillary		IER3	8.31454e-40	0.648317	0.589	0.43	9.97661e-36	vein
	VASP	0.000390006	0.542129	0.4	0.277	1	capillary		RSL24D1	1.00231e-39	0.536748	0.613	0.434	1.20267e-35	vein
	NXN	0.0003941	0.460388	0.561	0.427	1	capillary		ANXA41	1.03534e-39	0.5356	0.474	0.3	1.24231e-35	vein
	JAK11	0.00040045	0.465081	0.665	0.576	1	capillary		TOMM20	1.15344e-39	0.450975	0.694	0.516	1.38401e-35	vein
	AMOTL1	0.000415741	0.585309	0.368	0.247	1	capillary		LAMTOR4	6.34761e-39	0.499573	0.617	0.435	7.6165e-35	vein
	AP2S11	0.000421317	0.627652	0.477	0.379	1	capillary		TXNIP	7.48439e-39	0.413124	0.92	0.806	8.98052e-35	vein
	UBE3C	0.000422091	0.384576	0.387	0.248	1	capillary		CIRBP1	9.77689e-39	0.397512	0.789	0.622	1.17313e-34	vein
	CTDSPL3	0.000423736	0.370743	0.419	0.285	1	capillary		KRTCAP2	1.11425e-38	0.415452	0.71	0.514	1.33699e-34	vein
	PER1	0.000450432	0.622404	0.406	0.285	1	capillary		ADRM1	1.2546e-38	0.827129	0.369	0.223	1.50539e-34	vein
	IPO7	0.000453712	0.547747	0.452	0.324	1	capillary		TPM3	1.64543e-38	0.42361	0.77	0.604	1.97435e-34	vein
	FAM43A1	0.000460907	0.695601	0.51	0.397	1	capillary		PRDX61	2.07802e-38	0.43992	0.681	0.492	2.49342e-34	vein
	MAP1LC3B1	0.000471841	0.485821	0.632	0.509	1	capillary		SRSF3	3.03299e-38	0.421033	0.782	0.619	3.63928e-34	vein
	S100A161	0.000475923	0.553056	0.665	0.562	1	capillary		TCN2	3.06194e-38	0.747651	0.355	0.208	3.67402e-34	vein
	MYH91	0.000478205	0.375068	0.813	0.739	1	capillary		NANS	3.91572e-38	0.654793	0.405	0.249	4.69847e-34	vein
	TM9SF3	0.000495184	0.387369	0.658	0.525	1	capillary		HSPA8	5.31886e-38	0.386319	0.836	0.685	6.38209e-34	vein
	CD992	0.000501999	0.457074	0.606	0.505	1	capillary		SBDS1	6.12087e-38	0.486003	0.603	0.426	7.34443e-34	vein
	ACTR22	0.000514371	0.3882	0.606	0.48	1	capillary		C11orf962	1.22324e-37	0.412241	0.528	0.361	1.46776e-33	vein
	BCAR1	0.000530726	0.550446	0.374	0.257	1	capillary		LAPTM4A	1.84093e-37	0.3946	0.797	0.633	2.20893e-33	vein
	RNF38	0.00053806	0.554011	0.374	0.253	1	capillary		MZT2B	3.24161e-37	0.451523	0.694	0.521	3.8896e-33	vein
	TOP2B1	0.000538715	0.498662	0.387	0.264	1	capillary		ESD	3.32544e-37	0.565049	0.517	0.35	3.9902e-33	vein
	KATNBL1	0.00056104	0.422468	0.465	0.328	1	capillary		CD551	4.00318e-37	0.3743	0.667	0.474	4.80342e-33	vein
	DUSP62	0.000566179	0.548634	0.555	0.449	1	capillary		EIF4A1	4.40106e-37	0.353578	0.863	0.68	5.28083e-33	vein
	MYADM1	0.000570545	0.47722	0.458	0.332	1	capillary		ATP5MC2	4.53968e-37	0.422302	0.791	0.617	5.44716e-33	vein
	CCT5	0.000575993	0.562591	0.49	0.367	1	capillary		GMFG3	8.51714e-37	0.429976	0.468	0.289	1.02197e-32	vein
	PABPN12	0.0005949	0.622592	0.432	0.312	1	capillary		SERPING1	1.34622e-36	0.526002	0.555	0.385	1.61533e-32	vein
	PTPRA	0.000614089	0.436845	0.477	0.358	1	capillary		CALM3	1.49608e-36	0.601293	0.472	0.312	1.79514e-32	vein
	SEMA6B1	0.000650458	0.391004	0.368	0.245	1	capillary		RABAC11	2.04958e-36	0.423819	0.708	0.534	2.45929e-32	vein
	ZFHX3	0.000651791	0.487937	0.394	0.277	1	capillary		CD1092	3.43713e-36	0.532038	0.427	0.265	4.12422e-32	vein
	MCPH1	0.000672942	0.435425	0.374	0.253	1	capillary		NCL	5.49343e-36	0.419738	0.779	0.607	6.59157e-32	vein
	JCAD3	0.000686546	0.619229	0.439	0.322	1	capillary		ATP5F1D1	8.46221e-36	0.456323	0.626	0.455	1.01538e-31	vein
	NAP1L4	0.000713911	0.431568	0.452	0.317	1	capillary		PRDX4	8.6648e-36	0.639522	0.4	0.251	1.03969e-31	vein
	SAMHD1	0.000758737	0.51831	0.419	0.301	1	capillary		TSPO1	1.11194e-35	0.412378	0.686	0.498	1.33422e-31	vein
	TMEM881	0.000789528	0.771697	0.368	0.254	1	capillary		EIF3F	1.16105e-35	0.450735	0.673	0.506	1.39314e-31	vein
	SMURF21	0.000792481	0.597179	0.465	0.34	1	capillary		GUK1	1.20991e-35	0.369056	0.797	0.623	1.45177e-31	vein
	TNRC6A	0.000826644	0.392098	0.542	0.403	1	capillary		POLR2I	5.13238e-35	0.657375	0.423	0.272	6.15834e-31	vein
	GCC21	0.000848624	0.387149	0.6	0.471	1	capillary		DNAJC19	5.24662e-35	0.669937	0.384	0.239	6.29542e-31	vein
	HIPK2	0.000905421	0.616964	0.413	0.296	1	capillary		DSTN1	6.53285e-35	0.350939	0.8	0.642	7.83876e-31	vein
	GYPC1	0.000911674	0.477367	0.413	0.294	1	capillary		KLF91	1.28578e-34	0.548634	0.64	0.482	1.54281e-30	vein
	PPP2R5E	0.000960373	0.470318	0.471	0.339	1	capillary		GABARAP1	1.48532e-34	0.399671	0.705	0.52	1.78223e-30	vein
	FERMT2	0.000994894	0.412365	0.613	0.496	1	capillary		HAX1	1.91787e-34	0.678176	0.39	0.249	2.30125e-30	vein
	PLIN2	0.0010358	0.662702	0.368	0.252	1	capillary		GAS61	1.93085e-34	0.357396	0.572	0.389	2.31683e-30	vein
	HES11	0.00104329	0.511811	0.71	0.606	1	capillary		SEC11A	2.25636e-34	0.410057	0.707	0.532	2.7074e-30	vein
	KIF1B	0.00104782	0.368242	0.426	0.305	1	capillary		TMEM258	2.3956e-34	0.433249	0.616	0.442	2.87448e-30	vein
	CHD6	0.00105535	0.401179	0.477	0.36	1	capillary		RNF7	2.65258e-34	0.500911	0.566	0.402	3.18283e-30	vein
	SNAP231	0.00108509	0.553898	0.497	0.39	1	capillary		EIF3I1	4.99346e-34	0.471884	0.607	0.44	5.99165e-30	vein
	SSBP41	0.00109599	0.469744	0.458	0.336	1	capillary		TRIB1	7.32217e-34	0.688277	0.355	0.214	8.78588e-30	vein
	NONO1	0.00113405	0.569243	0.439	0.33	1	capillary		UQCRB	7.36385e-34	0.354517	0.819	0.641	8.83588e-30	vein
	LAYN1	0.00114893	0.476276	0.361	0.257	1	capillary		SLC25A3	7.80666e-34	0.388054	0.756	0.582	9.36721e-30	vein
	RNMT	0.00115885	0.535089	0.432	0.317	1	capillary		PPDPF	7.87339e-34	0.542666	0.511	0.351	9.44728e-30	vein
	QKI	0.00123362	0.429524	0.806	0.705	1	capillary		NDUFA4	1.45991e-33	0.382284	0.74	0.561	1.75174e-29	vein
	TAF1D	0.00130526	0.373852	0.652	0.512	1	capillary		CITED2	1.67617e-33	0.793367	0.367	0.235	2.01123e-29	vein
	P4HB1	0.00138647	0.546609	0.465	0.365	1	capillary		CSNK2B	1.88552e-33	0.536495	0.516	0.354	2.26244e-29	vein
	PPIC	0.00138817	0.450887	0.368	0.256	1	capillary		SERP1	2.15325e-33	0.45569	0.658	0.492	2.58369e-29	vein
	PGLS1	0.00140534	0.549798	0.374	0.265	1	capillary		GSTO11	2.37147e-33	0.557412	0.491	0.335	2.84553e-29	vein
	KANK32	0.00141386	0.490569	0.529	0.409	1	capillary		CHMP5	3.96045e-33	0.474774	0.615	0.45	4.75215e-29	vein
	OSBPL81	0.00143184	0.707964	0.51	0.418	1	capillary		EGFL71	4.1922e-33	0.635715	0.845	0.767	5.03022e-29	vein
	EPN21	0.00144975	0.539612	0.484	0.379	1	capillary		KDELR1	4.75859e-33	0.527043	0.578	0.416	5.70984e-29	vein
	TMEM165	0.00152176	0.389739	0.548	0.43	1	capillary		SNRPN	6.71005e-33	0.55928	0.451	0.303	8.05139e-29	vein
	NDUFB3	0.00159342	0.583689	0.387	0.291	1	capillary		FOXC11	7.57154e-33	0.531358	0.491	0.338	9.08509e-29	vein
	CSTB1	0.00166735	0.483588	0.503	0.41	1	capillary		ECI2	1.31194e-32	0.625234	0.373	0.233	1.57419e-28	vein
	ZFAND5	0.0016703	0.577963	0.703	0.622	1	capillary		MAT2A	2.11205e-32	0.697918	0.467	0.331	2.53425e-28	vein
	UBR2	0.00181171	0.385083	0.419	0.306	1	capillary		SNU13	3.63206e-32	0.380767	0.668	0.503	4.35811e-28	vein
	KMT5B	0.00182085	0.352606	0.361	0.253	1	capillary		GSTK1	4.02245e-32	0.525259	0.532	0.377	4.82654e-28	vein
	IDI11	0.00182086	0.652101	0.471	0.369	1	capillary		NSA2	7.51693e-32	0.469617	0.575	0.407	9.01956e-28	vein
	NFATC2IP	0.00191738	0.46111	0.374	0.267	1	capillary		POLR3GL	8.5028e-32	0.602281	0.359	0.224	1.02025e-27	vein
	DBI2	0.00198013	0.706891	0.458	0.367	1	capillary		ISCU1	2.94954e-31	0.451199	0.587	0.425	3.53916e-27	vein
	YME1L1	0.00201414	0.595436	0.581	0.461	1	capillary		VAMP3	3.68702e-31	0.547564	0.435	0.292	4.42405e-27	vein
	PTP4A22	0.002037	0.535721	0.419	0.315	1	capillary		DNAJC15	5.48081e-31	0.550931	0.359	0.22	6.57642e-27	vein
	LPAR6	0.00205593	0.470635	0.6	0.465	1	capillary		SRSF2	7.12897e-31	0.377746	0.656	0.5	8.55406e-27	vein
	SRGAP2C1	0.0021474	0.44663	0.387	0.274	1	capillary		PHLDA11	1.03718e-30	0.45195	0.455	0.312	1.24451e-26	vein
	AZIN12	0.00216388	0.433178	0.374	0.264	1	capillary		TPRKB	2.15819e-30	0.537865	0.505	0.356	2.58962e-26	vein
	RAB18	0.00216499	0.434664	0.361	0.256	1	capillary		ATP5MG	2.61931e-30	0.375419	0.713	0.551	3.14291e-26	vein
	CALR1	0.00223458	0.479648	0.665	0.581	1	capillary		CHMP3	3.29822e-30	0.51983	0.513	0.364	3.95753e-26	vein
	POMP	0.00229956	0.507429	0.639	0.566	1	capillary		CHURC11	3.82681e-30	0.406465	0.606	0.429	4.59179e-26	vein
	MIB11	0.00233067	0.367886	0.49	0.367	1	capillary		TNFRSF10D	4.92944e-30	0.438645	0.518	0.368	5.91483e-26	vein
	TNKS	0.00233879	0.388764	0.374	0.269	1	capillary		SOD1	5.33987e-30	0.390853	0.706	0.544	6.4073e-26	vein
	CALU2	0.00234886	0.487784	0.458	0.348	1	capillary		SLC25A6	1.26647e-29	0.352528	0.723	0.548	1.51963e-25	vein
	PDIA3	0.00267114	0.353668	0.671	0.58	1	capillary		PSMB1	2.04226e-29	0.353801	0.669	0.499	2.4505e-25	vein
	AP3S1	0.00267844	0.490611	0.368	0.261	1	capillary		SPCS1	2.52952e-29	0.436029	0.589	0.429	3.03518e-25	vein
	TSPAN3	0.00279673	0.352288	0.355	0.245	1	capillary		FAM89B	2.5408e-29	0.675448	0.366	0.236	3.0487e-25	vein
	SPEN	0.00285689	0.381928	0.477	0.37	1	capillary		PPP1R10	2.82248e-29	0.414752	0.64	0.493	3.38669e-25	vein
	FNDC3A	0.00288327	0.435523	0.516	0.405	1	capillary		COX7A2L	3.13106e-29	0.488949	0.558	0.412	3.75696e-25	vein
	SOS2	0.00289656	0.449589	0.368	0.264	1	capillary		IGBP1	3.84352e-29	0.542519	0.423	0.284	4.61184e-25	vein
	KPNA4	0.00299295	0.355797	0.529	0.401	1	capillary		PHB2	5.15426e-29	0.441179	0.507	0.353	6.1846e-25	vein
	SRP54	0.0031575	0.403684	0.361	0.256	1	capillary		LRRC322	6.10883e-29	0.520059	0.417	0.272	7.32998e-25	vein
	RNF115	0.00325633	0.672951	0.445	0.365	1	capillary		CCDC47	8.6175e-29	0.462665	0.505	0.357	1.03401e-24	vein
	COPA1	0.00330558	0.566954	0.471	0.375	1	capillary		CSRP11	2.18177e-28	0.482438	0.509	0.363	2.61791e-24	vein
	CEP57	0.00336785	0.487513	0.355	0.261	1	capillary		BRD2	2.82749e-28	0.368943	0.656	0.502	3.3927e-24	vein
	N4BP11	0.00337223	0.471439	0.381	0.286	1	capillary		ATF41	3.48886e-28	0.407266	0.65	0.495	4.18629e-24	vein
	DENND4C1	0.00363656	0.363454	0.4	0.297	1	capillary		ACVRL11	3.51893e-28	0.553214	0.384	0.251	4.22237e-24	vein
	MXRA72	0.00371764	0.362822	0.497	0.385	1	capillary		PEBP1	3.53235e-28	0.352452	0.685	0.519	4.23846e-24	vein
	NBR1	0.00386089	0.441006	0.361	0.264	1	capillary		ATP5IF1	4.12684e-28	0.363152	0.603	0.438	4.9518e-24	vein
	CD164	0.00398039	0.376131	0.445	0.338	1	capillary		EIF4A3	7.24544e-28	0.496885	0.457	0.315	8.6938e-24	vein
	KDM5A1	0.00406767	0.404886	0.452	0.35	1	capillary		AKR1A1	9.35941e-28	0.594621	0.351	0.222	1.12304e-23	vein
	UPF3A	0.00446346	0.53225	0.516	0.419	1	capillary		ATRAID	9.83913e-28	0.493465	0.501	0.356	1.1806e-23	vein
	GMFG1	0.00446781	0.549994	0.426	0.322	1	capillary		NDUFB9	1.62757e-27	0.518413	0.478	0.339	1.95293e-23	vein
	GNAS1	0.00462587	0.467227	0.877	0.893	1	capillary		PLK22	2.06574e-27	0.372764	0.623	0.47	2.47869e-23	vein
	ZFC3H11	0.00468507	0.487335	0.413	0.316	1	capillary		NAA101	2.09155e-27	0.55164	0.419	0.284	2.50965e-23	vein
	THOC2	0.00477752	0.483014	0.529	0.429	1	capillary		NENF1	5.07026e-27	0.47325	0.432	0.294	6.08381e-23	vein
	C1orf1151	0.00484162	0.557267	0.452	0.373	1	capillary		SSR3	6.09755e-27	0.566078	0.425	0.292	7.31645e-23	vein
	CD1092	0.00506305	0.433863	0.394	0.295	1	capillary		MRPL51	1.01528e-26	0.464458	0.5	0.356	1.21824e-22	vein
	TBC1D4	0.00511297	0.460565	0.465	0.365	1	capillary		SLC39A1	1.27473e-26	0.541393	0.407	0.278	1.52954e-22	vein
	SRP721	0.00525873	0.484254	0.458	0.368	1	capillary		TAF71	3.55646e-26	0.468481	0.54	0.4	4.2674e-22	vein
	PFDN12	0.00543391	0.431243	0.413	0.316	1	capillary		DNAJB41	4.73504e-26	0.35624	0.516	0.364	5.68157e-22	vein
	HSPA51	0.00551799	0.515511	0.574	0.505	1	capillary		PSMA2	6.91138e-26	0.457847	0.499	0.357	8.29296e-22	vein
	SHC1	0.00574088	0.538532	0.394	0.305	1	capillary		LSM2	7.15117e-26	0.495009	0.463	0.327	8.58069e-22	vein
	BSG2	0.00586135	0.460312	0.561	0.477	1	capillary		NDUFB12	8.06495e-26	0.423909	0.501	0.357	9.67714e-22	vein
	LDHB1	0.00589727	0.586829	0.484	0.421	1	capillary		FUNDC2	9.65815e-26	0.422064	0.462	0.32	1.15888e-21	vein
	TNFRSF1B2	0.00591372	0.441401	0.368	0.27	1	capillary		SF3B51	1.04687e-25	0.450695	0.453	0.313	1.25614e-21	vein
	RAB131	0.00599396	0.56247	0.535	0.48	1	capillary		BCAP311	1.06057e-25	0.421241	0.517	0.377	1.27258e-21	vein
	CTSH2	0.00617882	0.434076	0.381	0.281	1	capillary		ALKBH7	1.09094e-25	0.481936	0.462	0.325	1.30902e-21	vein
	ESAM3	0.00672197	0.451793	0.639	0.573	1	capillary		SLC25A5	1.26204e-25	0.391289	0.561	0.411	1.51432e-21	vein
	FDPS1	0.00754862	0.417537	0.568	0.487	1	capillary		MLF1	2.91575e-25	0.464812	0.35	0.223	3.4986e-21	vein
	SMC41	0.00797892	0.41496	0.394	0.304	1	capillary		RAD23A	3.11143e-25	0.428233	0.49	0.348	3.73341e-21	vein
	ELK42	0.0079821	0.57462	0.406	0.319	1	capillary		LAMTOR11	4.2488e-25	0.418965	0.502	0.361	5.09813e-21	vein
	VAMP5	0.00818652	0.467892	0.606	0.567	1	capillary		SNRPF	4.66962e-25	0.446661	0.509	0.367	5.60307e-21	vein
	OXR1	0.00818981	0.412721	0.406	0.315	1	capillary		MRPL43	5.47313e-25	0.558206	0.392	0.271	6.56721e-21	vein
	PFN11	0.00845832	0.487036	0.703	0.631	1	capillary		CSTB2	6.6768e-25	0.382032	0.528	0.384	8.01149e-21	vein
	EIF4G11	0.00933885	0.488067	0.4	0.315	1	capillary		MKNK2	7.0414e-25	0.466162	0.411	0.283	8.44897e-21	vein
	CA4	0	2.30421	0.574	0.109	0	capillary_venous_1		TUBB6	7.08194e-25	0.483631	0.493	0.363	8.49762e-21	vein
	SNAI12	1.64661e-282	1.79455	0.701	0.242	1.97577e-278	capillary_venous_1		CALCOCO2	1.15338e-24	0.358284	0.64	0.488	1.38394e-20	vein
	ITM2A	1.54032e-274	1.32302	0.919	0.564	1.84822e-270	capillary_venous_1		TPI1	1.23959e-24	0.357392	0.623	0.476	1.48739e-20	vein
	IGFBP71	6.39242e-248	1.05128	0.99	0.876	7.67027e-244	capillary_venous_1		CYB5A1	1.30605e-24	0.493979	0.418	0.288	1.56713e-20	vein
	SELE	7.11571e-229	1.82407	0.6	0.199	8.53814e-225	capillary_venous_1		NDUFA2	1.31327e-24	0.414169	0.484	0.344	1.57579e-20	vein
	EEF1B2	1.93299e-226	0.989909	0.946	0.688	2.31939e-222	capillary_venous_1		MAGOH	1.59615e-24	0.456055	0.481	0.342	1.91522e-20	vein
	FAM110D	3.97515e-206	1.57843	0.631	0.236	4.76978e-202	capillary_venous_1		FAM3C	1.82277e-24	0.515637	0.355	0.234	2.18715e-20	vein
	EIF11	1.28892e-202	0.824113	0.968	0.823	1.54658e-198	capillary_venous_1		NDUFA11	2.54406e-24	0.350313	0.575	0.418	3.05262e-20	vein
	FAU	1.10178e-199	0.799244	0.958	0.763	1.32202e-195	capillary_venous_1		NOL7	4.92166e-24	0.380113	0.559	0.414	5.9055e-20	vein
	BTF3	4.61703e-199	0.882884	0.944	0.678	5.53998e-195	capillary_venous_1		MRPL20	5.51202e-24	0.427314	0.477	0.342	6.61387e-20	vein
	RACK1	2.83817e-196	0.786241	0.959	0.802	3.40552e-192	capillary_venous_1		JTB	6.57294e-24	0.438446	0.487	0.35	7.88687e-20	vein
	SERTAD11	3.36501e-192	1.1348	0.854	0.478	4.03767e-188	capillary_venous_1		SPCS3	7.09614e-24	0.468244	0.559	0.428	8.51466e-20	vein
	UBC	2.32682e-191	0.882732	0.975	0.862	2.79195e-187	capillary_venous_1		PSMB3	8.16985e-24	0.372235	0.521	0.375	9.803e-20	vein
	RBP73	3.8857e-191	0.801989	0.834	0.418	4.66245e-187	capillary_venous_1		PNRC21	8.48818e-24	0.426266	0.517	0.381	1.0185e-19	vein
	NACA	5.32376e-190	0.781842	0.96	0.787	6.38798e-186	capillary_venous_1		APRT	1.34814e-23	0.366152	0.537	0.389	1.61763e-19	vein
	HSPE1	3.30154e-179	1.31788	0.84	0.48	3.96151e-175	capillary_venous_1		NDUFB10	2.18253e-23	0.379324	0.544	0.396	2.61882e-19	vein
	SOX173	5.26826e-171	1.2797	0.72	0.328	6.32138e-167	capillary_venous_1		PRDX5	2.83861e-23	0.357371	0.598	0.45	3.40605e-19	vein
	EIF4A1	5.54912e-170	0.899903	0.926	0.674	6.65839e-166	capillary_venous_1		HMGN3	2.91655e-23	0.372269	0.559	0.418	3.49957e-19	vein
	MGP1	1.54096e-169	0.863733	0.938	0.669	1.84899e-165	capillary_venous_1		PA2G4	3.42425e-23	0.396194	0.534	0.392	4.10876e-19	vein
	IER3	3.3268e-160	1.24996	0.76	0.402	3.99183e-156	capillary_venous_1		RANBP1	4.24866e-23	0.415521	0.468	0.334	5.09797e-19	vein
	UBB	3.46587e-160	0.834421	0.938	0.681	4.15869e-156	capillary_venous_1		PSMC5	1.75741e-22	0.435212	0.455	0.324	2.10871e-18	vein
	PTMA1	7.34737e-157	0.622135	0.975	0.856	8.81611e-153	capillary_venous_1		EIF3D	1.83795e-22	0.376946	0.581	0.438	2.20536e-18	vein
	NOSTRIN1	2.18049e-155	0.811521	0.86	0.451	2.61638e-151	capillary_venous_1		RWDD1	2.83211e-22	0.400661	0.496	0.367	3.39825e-18	vein
	NPM1	6.64442e-155	0.799161	0.93	0.688	7.97264e-151	capillary_venous_1		CCDC59	3.2825e-22	0.413958	0.442	0.313	3.93867e-18	vein
	GGT51	5.83452e-154	1.18009	0.473	0.151	7.00084e-150	capillary_venous_1		SCP2	4.38887e-22	0.387638	0.536	0.403	5.2662e-18	vein
	GADD45A1	1.62086e-153	1.18139	0.814	0.483	1.94487e-149	capillary_venous_1		KDELR21	4.46179e-22	0.396116	0.455	0.326	5.3537e-18	vein
	AP1S21	2.96391e-153	0.957863	0.829	0.464	3.5564e-149	capillary_venous_1		PDCD5	6.1465e-22	0.444886	0.46	0.329	7.37518e-18	vein
	CD82	4.32953e-153	1.2786	0.489	0.167	5.195e-149	capillary_venous_1		ZNHIT1	6.20188e-22	0.380726	0.564	0.418	7.44164e-18	vein
	CEBPD	2.54468e-152	0.984591	0.931	0.687	3.05336e-148	capillary_venous_1		PRELID11	7.92277e-22	0.380984	0.487	0.36	9.50653e-18	vein
	LDHB2	1.57011e-142	0.992006	0.732	0.361	1.88398e-138	capillary_venous_1		NOP101	1.40622e-21	0.365951	0.546	0.409	1.68732e-17	vein
	HLA-C1	1.33729e-140	0.64632	0.963	0.799	1.60461e-136	capillary_venous_1		TKT1	2.38278e-21	0.469301	0.385	0.266	2.8591e-17	vein
	CDKN1A1	1.69088e-140	0.89139	0.864	0.544	2.02889e-136	capillary_venous_1		NDUFB11	2.61439e-21	0.382548	0.515	0.384	3.137e-17	vein
	RBM8A	2.0984e-140	0.952174	0.806	0.456	2.51787e-136	capillary_venous_1		MRPL32	4.43615e-21	0.502339	0.368	0.254	5.32293e-17	vein
	PFDN5	1.32493e-138	0.703706	0.937	0.691	1.58978e-134	capillary_venous_1		MZT2A	5.60724e-21	0.436892	0.394	0.274	6.72813e-17	vein
	PSMB8	1.98574e-138	0.912564	0.83	0.496	2.38269e-134	capillary_venous_1		FZD41	1.26339e-20	0.400563	0.36	0.244	1.51594e-16	vein
	HSP90AB1	1.62051e-137	0.700586	0.985	0.875	1.94445e-133	capillary_venous_1		COX16	1.5001e-20	0.435631	0.4	0.282	1.79997e-16	vein
	DNAJA1	3.64557e-137	0.844941	0.948	0.747	4.37432e-133	capillary_venous_1		REX1BD1	1.77264e-20	0.376838	0.489	0.357	2.12699e-16	vein
	EEF1D	3.66185e-136	0.706178	0.93	0.723	4.39385e-132	capillary_venous_1		PSMA3	2.47855e-20	0.351263	0.51	0.38	2.97401e-16	vein
	CCL2	4.80203e-134	1.53891	0.662	0.35	5.76195e-130	capillary_venous_1		DCTN31	3.26823e-20	0.414185	0.422	0.301	3.92155e-16	vein
	GADD45B1	8.72557e-134	0.872961	0.891	0.592	1.04698e-129	capillary_venous_1		PSMB4	3.84751e-20	0.395359	0.466	0.346	4.61663e-16	vein
	METRN1	1.51986e-133	1.15587	0.479	0.174	1.82368e-129	capillary_venous_1		GSDMD	4.0259e-20	0.370507	0.427	0.305	4.83068e-16	vein
	LDHA	5.70729e-133	0.870629	0.874	0.567	6.84818e-129	capillary_venous_1		MRPS18C	1.03154e-19	0.411025	0.407	0.288	1.23775e-15	vein
	HLA-A2	1.43909e-132	0.583157	0.974	0.849	1.72676e-128	capillary_venous_1		SIGIRR	1.16207e-19	0.430847	0.366	0.255	1.39436e-15	vein
	EIF3I	2.20361e-129	0.961074	0.759	0.416	2.64411e-125	capillary_venous_1		SOX182	1.62746e-19	0.486258	0.613	0.495	1.95279e-15	vein
	PRMT12	2.98158e-129	0.877475	0.783	0.435	3.5776e-125	capillary_venous_1		EIF2A	2.07375e-19	0.377876	0.467	0.343	2.48829e-15	vein
	JUND1	3.19198e-129	0.713529	0.965	0.813	3.83005e-125	capillary_venous_1		CBX3	2.08136e-19	0.351835	0.573	0.442	2.49743e-15	vein
	TMEM70	5.78182e-129	1.25265	0.585	0.262	6.9376e-125	capillary_venous_1		PYURF	2.15296e-19	0.350393	0.518	0.385	2.58333e-15	vein
	TM4SF182	6.74326e-129	0.844374	0.801	0.456	8.09124e-125	capillary_venous_1		SUMO3	2.21517e-19	0.418839	0.376	0.266	2.65799e-15	vein
	HSPA8	1.46507e-128	0.808633	0.915	0.676	1.75794e-124	capillary_venous_1		NDUFAF31	2.28859e-19	0.373019	0.425	0.307	2.74608e-15	vein
	PRDX6	3.74815e-128	0.872453	0.811	0.473	4.4974e-124	capillary_venous_1		TRAPPC1	2.69252e-19	0.492035	0.374	0.266	3.23076e-15	vein
	GMFG2	3.82413e-126	0.946726	0.615	0.267	4.58857e-122	capillary_venous_1		POLR1D	5.40349e-19	0.36287	0.485	0.364	6.48365e-15	vein
	SLC3A2	7.03483e-126	0.894921	0.789	0.453	8.44109e-122	capillary_venous_1		MED10	5.99659e-19	0.355695	0.377	0.264	7.1953e-15	vein
	TM4SF1	2.21237e-125	1.03016	0.934	0.749	2.65462e-121	capillary_venous_1		TALDO1	8.82064e-19	0.410294	0.378	0.267	1.05839e-14	vein
	IER21	1.07057e-124	0.844625	0.92	0.653	1.28457e-120	capillary_venous_1		TNFRSF1A	1.05526e-18	0.380906	0.537	0.414	1.26621e-14	vein
	B2M1	3.65643e-123	0.534006	0.991	0.941	4.38735e-119	capillary_venous_1		LSM8	1.06667e-18	0.363315	0.466	0.346	1.27989e-14	vein
	MIF	3.65663e-123	0.792843	0.868	0.543	4.38759e-119	capillary_venous_1		PINK1	2.26247e-18	0.426043	0.362	0.256	2.71474e-14	vein
	TUBA1B1	4.88696e-123	0.764163	0.91	0.648	5.86386e-119	capillary_venous_1		TAF10	6.22971e-18	0.410116	0.396	0.288	7.47503e-14	vein
	SNRPB	7.88042e-122	0.944391	0.743	0.402	9.45572e-118	capillary_venous_1		PSMA1	7.82164e-18	0.350645	0.458	0.338	9.38518e-14	vein
	HNRNPA1	1.90868e-120	0.688049	0.921	0.675	2.29023e-116	capillary_venous_1		GIMAP6	8.17377e-18	0.396388	0.472	0.356	9.8077e-14	vein
	HNRNPF	3.23931e-120	0.869807	0.818	0.513	3.88685e-116	capillary_venous_1		NHP2	1.33568e-17	0.400457	0.413	0.301	1.60268e-13	vein
	CIRBP1	3.9778e-120	0.759015	0.885	0.609	4.77297e-116	capillary_venous_1		ARPC4	1.51954e-17	0.416824	0.367	0.261	1.8233e-13	vein
	LY6E	5.17915e-120	0.808141	0.887	0.589	6.21446e-116	capillary_venous_1		VDAC3	2.93294e-17	0.412791	0.354	0.25	3.51923e-13	vein
	CD3201	1.70072e-119	1.16983	0.655	0.338	2.0407e-115	capillary_venous_1		MRPL57	5.2739e-17	0.378319	0.407	0.299	6.32816e-13	vein
	IER5L	4.57224e-117	0.967066	0.712	0.382	5.48623e-113	capillary_venous_1		DRAP1	1.27605e-16	0.373298	0.436	0.326	1.53113e-12	vein
	UBE2S	7.41083e-116	0.986291	0.623	0.291	8.89225e-112	capillary_venous_1		BCL10	6.38705e-16	0.391139	0.393	0.29	7.66382e-12	vein
	FCGRT1	2.46919e-114	0.732711	0.882	0.601	2.96278e-110	capillary_venous_1		ERVK3-1	1.45233e-15	0.371386	0.353	0.253	1.74265e-11	vein
	CYCS1	3.5328e-114	0.940292	0.698	0.37	4.23901e-110	capillary_venous_1		TXNDC12	2.77831e-15	0.385413	0.363	0.265	3.3337e-11	vein
	CTHRC11	1.06607e-113	1.06441	0.417	0.15	1.27917e-109	capillary_venous_1		APH1A	4.2988e-15	0.446576	0.391	0.293	5.15813e-11	vein
	EIF3E	2.86123e-113	0.68255	0.903	0.658	3.43319e-109	capillary_venous_1		DDIT42	2.00158e-14	0.458772	0.416	0.318	2.4017e-10	vein
	HLA-DPB1	3.40352e-113	0.914529	0.839	0.515	4.08388e-109	capillary_venous_1		HYAL22	3.86945e-13	0.457913	0.478	0.385	4.64295e-09	vein
	GUK1	5.40292e-111	0.711541	0.883	0.612	6.48296e-107	capillary_venous_1		MTIF31	4.60188e-13	0.367147	0.388	0.297	5.52179e-09	vein
	ELOC	2.87406e-110	0.874481	0.744	0.417	3.44858e-106	capillary_venous_1		SEMA3A	0	8.11681	0.876	0.034	0	lymphatic
	HLA-DRB1	1.0088e-109	0.642237	0.938	0.666	1.21046e-105	capillary_venous_1		RELN	0	9.35205	0.847	0.009	0	lymphatic
	PPP1R15A	3.00239e-109	0.714702	0.883	0.599	3.60257e-105	capillary_venous_1		EFNA5	0	6.66606	0.831	0.031	0	lymphatic
	TUBB4B1	4.92572e-109	0.787917	0.806	0.481	5.91038e-105	capillary_venous_1		PKHD1L1	0	7.99368	0.809	0.013	0	lymphatic
	CCNI	2.27956e-108	0.676189	0.903	0.662	2.73525e-104	capillary_venous_1		CD36	0	6.18612	0.824	0.044	0	lymphatic
	NXT1	5.18468e-108	1.09908	0.494	0.207	6.2211e-104	capillary_venous_1		SEMA3D	0	7.62351	0.799	0.02	0	lymphatic
	HSPA1A	1.49107e-107	0.820558	0.966	0.83	1.78913e-103	capillary_venous_1		DOCK5	0	6.22649	0.809	0.033	0	lymphatic
	CFAP201	2.07688e-107	1.1369	0.467	0.189	2.49205e-103	capillary_venous_1		PARD6G	0	6.9176	0.79	0.015	0	lymphatic
	COX4I1	4.86128e-107	0.674582	0.895	0.603	5.83305e-103	capillary_venous_1		PRKG1	0	6.39771	0.794	0.047	0	lymphatic
	MT1X	7.26367e-107	1.19995	0.541	0.253	8.71568e-103	capillary_venous_1		MPP7	0	7.41008	0.761	0.018	0	lymphatic
	UBXN1	2.82338e-106	0.767162	0.778	0.438	3.38778e-102	capillary_venous_1		MMRN11	0	4.40853	0.973	0.237	0	lymphatic
	NUPR1	3.15067e-106	0.780401	0.672	0.332	3.78049e-102	capillary_venous_1		VAV31	0	5.05854	0.811	0.09	0	lymphatic
	HLA-DMA	3.99367e-106	0.807223	0.738	0.401	4.79201e-102	capillary_venous_1		TSPAN51	0	4.24861	0.873	0.153	0	lymphatic
	MLF1	4.86259e-106	1.15662	0.477	0.203	5.83462e-102	capillary_venous_1		ZDHHC141	0	4.05122	0.816	0.139	0	lymphatic
	HLA-DRA	8.51739e-105	0.765241	0.9	0.614	1.022e-100	capillary_venous_1		PIEZO21	0	6.63115	0.679	0.016	0	lymphatic
	JUNB1	1.27575e-103	0.639238	0.954	0.766	1.53077e-99	capillary_venous_1		ZFPM2	0	4.16548	0.833	0.173	0	lymphatic
	TSC22D11	5.36384e-103	0.684336	0.947	0.766	6.43607e-99	capillary_venous_1		TBX1	0	7.70576	0.667	0.008	0	lymphatic
	NOP53	2.31919e-102	0.632468	0.895	0.627	2.7828e-98	capillary_venous_1		PROX1	0	4.54704	0.836	0.18	0	lymphatic
	TXN	9.47416e-102	0.77436	0.831	0.513	1.1368e-97	capillary_venous_1		COLEC12	0	7.45703	0.656	0.009	0	lymphatic
	UBA52	1.24197e-101	0.552395	0.952	0.771	1.49024e-97	capillary_venous_1		MAN1A1	0	4.21936	0.86	0.213	0	lymphatic
	SAP18	6.1898e-101	0.713888	0.851	0.53	7.42714e-97	capillary_venous_1		PTPRE	0	3.7649	0.91	0.265	0	lymphatic
	SLC25A5	6.1319e-100	0.899007	0.696	0.39	7.35767e-96	capillary_venous_1		FOXP2	0	5.45484	0.681	0.038	0	lymphatic
	ANXA1	1.07225e-99	0.756858	0.873	0.602	1.28659e-95	capillary_venous_1		GPM6A1	0	3.8251	0.837	0.198	0	lymphatic
	HINT1	1.33642e-98	0.622537	0.893	0.599	1.60357e-94	capillary_venous_1		FLRT2	0	4.66981	0.727	0.091	0	lymphatic
	ZNF593	4.36188e-98	1.22688	0.38	0.143	5.23382e-94	capillary_venous_1		GLIS3	0	3.72722	0.82	0.185	0	lymphatic
	EIF3G	5.86241e-98	0.715912	0.777	0.449	7.0343e-94	capillary_venous_1		SLC22A231	0	3.76677	0.733	0.098	0	lymphatic
	BST2	6.93412e-98	0.598601	0.942	0.735	8.32025e-94	capillary_venous_1		STON2	0	7.53982	0.641	0.007	0	lymphatic
	SERPINA5	8.91892e-97	1.05751	0.362	0.129	1.07018e-92	capillary_venous_1		AUTS2	0	3.74832	0.804	0.171	0	lymphatic
	SNRPG	7.74863e-96	0.78627	0.688	0.37	9.29758e-92	capillary_venous_1		PARD3B	0	4.01387	0.741	0.121	0	lymphatic
	IRF11	1.26585e-95	0.658289	0.83	0.537	1.5189e-91	capillary_venous_1		PGM5	0	4.00791	0.81	0.198	0	lymphatic
	BUD31	4.78076e-95	0.842027	0.618	0.314	5.73643e-91	capillary_venous_1		STOX2	0	3.8365	0.809	0.198	0	lymphatic
	KANK33	1.14336e-94	0.712881	0.682	0.358	1.37191e-90	capillary_venous_1		SLC38A1	0	3.91472	0.707	0.108	0	lymphatic
	ICAM1	2.76315e-94	0.75896	0.583	0.286	3.31551e-90	capillary_venous_1		STK32B	0	5.39325	0.63	0.04	0	lymphatic
	COX5B	3.27828e-94	0.655513	0.847	0.549	3.93361e-90	capillary_venous_1		NR2F1	0	3.43142	0.75	0.165	0	lymphatic
	MAP1LC3B2	4.49093e-94	0.831016	0.752	0.464	5.38867e-90	capillary_venous_1		FBXL7	0	3.19643	0.826	0.243	0	lymphatic
	RSL24D1	4.81978e-94	0.743572	0.732	0.417	5.78326e-90	capillary_venous_1		ADD31	0	3.74106	0.767	0.186	0	lymphatic
	IFI16	9.97026e-94	0.59742	0.928	0.761	1.19633e-89	capillary_venous_1		FABP4	0	7.91734	0.593	0.013	0	lymphatic
	IFIT31	1.54269e-93	1.05826	0.689	0.402	1.85107e-89	capillary_venous_1		NHSL1	0	4.93641	0.631	0.054	0	lymphatic
	SUMO21	2.19647e-93	0.602926	0.894	0.601	2.63554e-89	capillary_venous_1		PARD3	0	2.9553	0.71	0.136	0	lymphatic
	SF3B6	3.01857e-93	0.736265	0.746	0.427	3.62199e-89	capillary_venous_1		TC2N	0	6.5583	0.593	0.023	0	lymphatic
	ALKBH7	3.41781e-93	0.838659	0.605	0.302	4.10103e-89	capillary_venous_1		SGIP1	0	4.34359	0.651	0.086	0	lymphatic
	S100A102	3.94017e-93	0.588891	0.942	0.731	4.72781e-89	capillary_venous_1		FABP5	0	6.07172	0.604	0.041	0	lymphatic
	VAMP51	4.13188e-93	0.673183	0.827	0.517	4.95784e-89	capillary_venous_1		RASGRP31	0	3.14696	0.723	0.17	0	lymphatic
	RBM41	4.42849e-93	0.824203	0.637	0.34	5.31374e-89	capillary_venous_1		TANC21	0	3.09486	0.697	0.148	0	lymphatic
	RSL1D1	6.56026e-93	0.765799	0.655	0.345	7.87165e-89	capillary_venous_1		LRRC1	0	3.49414	0.657	0.111	0	lymphatic
	HLA-DPA1	7.20519e-93	0.693928	0.858	0.559	8.64551e-89	capillary_venous_1		TLL1	0	3.75592	0.651	0.106	0	lymphatic
	PSMB91	1.19339e-92	0.768466	0.803	0.529	1.43194e-88	capillary_venous_1		PRKCE	0	3.52877	0.71	0.169	0	lymphatic
	TOMM7	1.89475e-91	0.573918	0.901	0.616	2.27351e-87	capillary_venous_1		TFPI	0	4.40967	0.997	0.458	0	lymphatic
	NANS	3.824e-91	0.951297	0.509	0.234	4.58842e-87	capillary_venous_1		L3MBTL4	0	3.52666	0.594	0.076	0	lymphatic
	IFI271	4.15022e-91	0.563426	0.954	0.742	4.97985e-87	capillary_venous_1		GRAPL	0	4.19893	0.559	0.041	0	lymphatic
	EIF3K	4.27677e-91	0.665727	0.826	0.536	5.13169e-87	capillary_venous_1		SNCA	0	4.5658	0.601	0.086	0	lymphatic
	TMEM882	4.39801e-91	1.01193	0.474	0.213	5.27717e-87	capillary_venous_1		EFEMP1	0	3.94268	0.573	0.059	0	lymphatic
	SLC25A3	6.00552e-91	0.654292	0.845	0.571	7.20603e-87	capillary_venous_1		SRGAP3	0	7.14505	0.511	0.008	0	lymphatic
	TRMT112	5.45435e-90	0.693592	0.791	0.477	6.54468e-86	capillary_venous_1		TGFB2	0	6.43537	0.53	0.035	0	lymphatic
	SEC11A	2.14172e-89	0.659019	0.832	0.514	2.56985e-85	capillary_venous_1		NPAS3	0	3.47438	0.596	0.105	0	lymphatic
	IGFBP4	4.48294e-89	0.620745	0.936	0.745	5.37908e-85	capillary_venous_1		INPP4B	0	3.46393	0.566	0.075	0	lymphatic
	NFKBIA	6.68239e-89	0.751495	0.894	0.686	8.0182e-85	capillary_venous_1		IL7	0	6.37896	0.504	0.015	0	lymphatic
	CPVL	7.66401e-89	0.614103	0.534	0.238	9.19604e-85	capillary_venous_1		SCN3B	0	4.79861	0.533	0.046	0	lymphatic
	GABARAPL21	1.89429e-88	0.63495	0.833	0.516	2.27296e-84	capillary_venous_1		NECTIN3	0	3.58574	0.587	0.102	0	lymphatic
	CCDC85B1	3.82817e-88	0.59656	0.895	0.642	4.59342e-84	capillary_venous_1		PDPN	0	7.12134	0.489	0.006	0	lymphatic
	GNG111	1.39241e-87	0.492923	0.952	0.765	1.67075e-83	capillary_venous_1		PRKAA2	0	6.65018	0.493	0.01	0	lymphatic
	RAN	1.64552e-87	0.716315	0.748	0.439	1.97446e-83	capillary_venous_1		LYN	0	3.96329	0.547	0.076	0	lymphatic
	DUSP23	2.02932e-87	0.824642	0.552	0.27	2.43498e-83	capillary_venous_1		SLC9A9	0	4.58716	0.511	0.041	0	lymphatic
	SNRPF	5.62388e-87	0.734758	0.65	0.345	6.74809e-83	capillary_venous_1		PCSK6	0	5.69534	0.483	0.016	0	lymphatic
	UQCRH	1.01286e-85	0.642767	0.818	0.506	1.21533e-81	capillary_venous_1		SCN3A	0	8.6811	0.464	0.003	0	lymphatic
	SMDT1	1.95158e-85	0.762531	0.665	0.369	2.34171e-81	capillary_venous_1		CCL21	0	9.62033	0.467	0.009	0	lymphatic
	PPP1R14A2	3.9182e-85	0.809122	0.492	0.224	4.70145e-81	capillary_venous_1		CCDC102B	0	6.47317	0.477	0.019	0	lymphatic
	ACKR1	5.19444e-85	0.645046	0.593	0.291	6.23281e-81	capillary_venous_1		RAB11FIP1	0	3.84535	0.503	0.059	0	lymphatic
	IFITM31	6.5501e-85	0.525932	0.964	0.8	7.85946e-81	capillary_venous_1		CHSY3	0	4.30248	0.5	0.058	0	lymphatic
	FAM13C	7.59741e-85	0.803763	0.411	0.168	9.11614e-81	capillary_venous_1		DOCK8	0	5.97176	0.454	0.015	0	lymphatic
	ATP5MC2	1.10268e-84	0.590919	0.877	0.607	1.3231e-80	capillary_venous_1		KBTBD11	0	6.57875	0.444	0.008	0	lymphatic
	BAALC	1.40946e-84	0.848839	0.351	0.131	1.69121e-80	capillary_venous_1		NEO1	0	7.61555	0.464	0.034	0	lymphatic
	CHCHD2	8.79511e-84	0.598078	0.877	0.6	1.05533e-79	capillary_venous_1		CABLES1	0	4.04326	0.471	0.042	0	lymphatic
	SNU13	1.06184e-83	0.686571	0.787	0.486	1.2741e-79	capillary_venous_1		PDE1A	0	7.33203	0.439	0.015	0	lymphatic
	PSMB51	2.0993e-83	0.761168	0.613	0.319	2.51894e-79	capillary_venous_1		TFF3	0	7.1481	0.45	0.027	0	lymphatic
	AQP13	7.3106e-83	0.563955	0.805	0.49	8.77199e-79	capillary_venous_1		REEP1	0	6.47639	0.424	0.009	0	lymphatic
	SLC25A25	1.25897e-82	0.665328	0.601	0.311	1.51063e-78	capillary_venous_1		NR6A1	0	3.85765	0.447	0.039	0	lymphatic
	SOD1	5.33461e-82	0.662926	0.82	0.527	6.401e-78	capillary_venous_1		OSBP2	0	4.97229	0.413	0.02	0	lymphatic
	PSMA2	1.27305e-81	0.732762	0.632	0.336	1.52753e-77	capillary_venous_1		PLCE1	0	5.43558	0.414	0.03	0	lymphatic
	GABARAP1	1.3856e-81	0.639808	0.811	0.506	1.66258e-77	capillary_venous_1		ADAM19	0	4.24339	0.421	0.038	0	lymphatic
	EIF3D	1.54026e-81	0.708392	0.714	0.417	1.84815e-77	capillary_venous_1		STAB2	0	6.60011	0.389	0.01	0	lymphatic
	CD591	1.91726e-81	0.544052	0.927	0.687	2.30053e-77	capillary_venous_1		DYNC1I1	0	4.12837	0.403	0.032	0	lymphatic
	BCL3	3.30013e-81	0.805289	0.457	0.204	3.95982e-77	capillary_venous_1		PPFIBP1	0	3.49787	0.976	0.617	0	lymphatic
	C4orf3	5.14735e-81	0.625175	0.805	0.502	6.1763e-77	capillary_venous_1		GAS7	0	5.97753	0.363	0.011	0	lymphatic
	PRSS232	7.19448e-81	0.514366	0.843	0.551	8.63266e-77	capillary_venous_1		KCNIP1	0	6.19826	0.356	0.007	0	lymphatic
	RAB132	1.48322e-80	0.666245	0.73	0.432	1.77972e-76	capillary_venous_1		DENND2A	0	4.73186	0.364	0.02	0	lymphatic
	C1QBP	2.93234e-80	0.77604	0.547	0.271	3.51851e-76	capillary_venous_1		MICAL2	0	4.1822	0.361	0.027	0	lymphatic
	IRF7	7.27416e-80	1.06901	0.444	0.206	8.72826e-76	capillary_venous_1		FAM110B	0	4.30931	0.361	0.028	0	lymphatic
	SNRPD11	1.36117e-79	0.759959	0.598	0.312	1.63326e-75	capillary_venous_1		SH3D19	1.9718e-303	3.08263	0.77	0.216	2.36596e-299	lymphatic
	CLIC12	1.78103e-79	0.623674	0.82	0.527	2.13705e-75	capillary_venous_1		PELI2	1.70953e-299	3.44625	0.699	0.167	2.05126e-295	lymphatic
	SAT21	1.89381e-79	0.735167	0.547	0.271	2.27238e-75	capillary_venous_1		RHOJ	5.91707e-299	3.28475	0.856	0.349	7.0999e-295	lymphatic
	ASS13	2.65814e-79	0.695752	0.475	0.211	3.1895e-75	capillary_venous_1		LAMA42	1.23186e-296	3.12724	0.693	0.164	1.47811e-292	lymphatic
	NNMT	3.09534e-79	0.83842	0.791	0.552	3.7141e-75	capillary_venous_1		MGAT5	6.52564e-294	3.38576	0.627	0.127	7.83012e-290	lymphatic
	CARHSP12	3.25157e-79	0.695484	0.591	0.308	3.90155e-75	capillary_venous_1		HIVEP3	4.39432e-291	3.64169	0.486	0.068	5.27274e-287	lymphatic
	S100A162	5.39975e-79	0.633454	0.797	0.518	6.47916e-75	capillary_venous_1		KALRN1	6.98532e-290	3.18142	0.813	0.268	8.38168e-286	lymphatic
	MSX13	5.49264e-79	0.782206	0.479	0.221	6.59062e-75	capillary_venous_1		ITSN1	1.31839e-286	3.11651	0.62	0.125	1.58193e-282	lymphatic
	COX7B	6.16756e-79	0.681885	0.687	0.382	7.40045e-75	capillary_venous_1		FRMD6	1.67346e-281	3.94131	0.519	0.086	2.00799e-277	lymphatic
	MARCKSL12	7.97815e-79	0.609913	0.813	0.523	9.57298e-75	capillary_venous_1		ANTXR2	2.35043e-281	4.14193	0.469	0.066	2.82028e-277	lymphatic
	HLA-B2	1.8742e-78	0.452794	0.971	0.847	2.24885e-74	capillary_venous_1		PCCA	3.68297e-280	2.74549	0.75	0.206	4.41919e-276	lymphatic
	MRPL14	2.36032e-78	0.854519	0.458	0.211	2.83215e-74	capillary_venous_1		KLHL4	5.76153e-280	4.78609	0.41	0.048	6.91326e-276	lymphatic
	MAGOH	2.55843e-78	0.720194	0.607	0.322	3.06986e-74	capillary_venous_1		CNTNAP3B	2.37554e-274	2.70828	0.816	0.268	2.85041e-270	lymphatic
	PIM1	3.0739e-78	0.898814	0.421	0.185	3.68837e-74	capillary_venous_1		USP311	3.53226e-274	3.3848	0.627	0.14	4.23836e-270	lymphatic
	APRT	6.21808e-78	0.692401	0.663	0.369	7.46107e-74	capillary_venous_1		CHST152	1.45877e-273	3.15491	0.656	0.15	1.75038e-269	lymphatic
	GNG51	1.24522e-77	0.591293	0.844	0.552	1.49414e-73	capillary_venous_1		CERS6	4.27951e-273	2.59511	0.637	0.134	5.13498e-269	lymphatic
	PPIA	1.51772e-77	0.52651	0.923	0.701	1.82111e-73	capillary_venous_1		SNTG2	6.48679e-271	3.03032	0.443	0.057	7.7835e-267	lymphatic
	GTF2B	2.56996e-77	0.84343	0.489	0.234	3.08369e-73	capillary_venous_1		MAML21	4.7547e-263	3.29535	0.819	0.315	5.70517e-259	lymphatic
	PSME2	5.43275e-77	0.715007	0.688	0.401	6.51875e-73	capillary_venous_1		FAR2	1.94948e-260	3.75829	0.419	0.055	2.33918e-256	lymphatic
	UXT	1.60637e-76	0.688863	0.647	0.361	1.92748e-72	capillary_venous_1		BMP2K	1.41896e-256	3.02122	0.663	0.171	1.70261e-252	lymphatic
	EIF4A3	1.63735e-76	0.775365	0.57	0.298	1.96466e-72	capillary_venous_1		AKAP121	7.33883e-251	2.06527	0.803	0.261	8.80587e-247	lymphatic
	PSME1	5.29549e-76	0.595954	0.823	0.521	6.35406e-72	capillary_venous_1		DIAPH2	2.23101e-248	2.99715	0.759	0.255	2.67699e-244	lymphatic
	MRFAP11	5.75102e-76	0.650203	0.743	0.452	6.90065e-72	capillary_venous_1		LARGE1	1.34817e-247	2.69105	0.5	0.082	1.61768e-243	lymphatic
	CDC26	7.31593e-76	0.78882	0.496	0.238	8.77838e-72	capillary_venous_1		ANGPT2	1.50791e-247	3.84672	0.863	0.431	1.80934e-243	lymphatic
	C14orf119	1.78348e-75	0.813368	0.464	0.219	2.13999e-71	capillary_venous_1		TSHZ21	8.26396e-246	2.87547	0.733	0.231	9.91593e-242	lymphatic
	NDUFA11	2.47283e-75	0.622085	0.707	0.398	2.96715e-71	capillary_venous_1		LRMDA	1.53015e-245	2.51424	0.826	0.318	1.83603e-241	lymphatic
	IFITM2	4.09156e-75	0.528837	0.926	0.719	4.90946e-71	capillary_venous_1		LOX	1.84301e-244	3.94324	0.357	0.04	2.21143e-240	lymphatic
	EIF6	4.20888e-75	0.773836	0.512	0.254	5.05023e-71	capillary_venous_1		EPB41L2	1.30244e-242	2.90959	0.824	0.359	1.5628e-238	lymphatic
	NHP2	9.33694e-75	0.706129	0.551	0.278	1.12034e-70	capillary_venous_1		ANKS1A	3.61955e-242	2.99328	0.744	0.239	4.34309e-238	lymphatic
	BANF11	1.06033e-74	0.647198	0.679	0.385	1.27229e-70	capillary_venous_1		DLG2	3.98054e-242	3.3536	0.519	0.097	4.77625e-238	lymphatic
	IFIT11	1.70987e-74	0.950247	0.586	0.325	2.05167e-70	capillary_venous_1		TMCC1	6.22087e-241	2.88348	0.623	0.154	7.46442e-237	lymphatic
	PRDX5	4.93202e-74	0.642843	0.73	0.43	5.91793e-70	capillary_venous_1		ZNF521	1.94189e-238	2.6026	0.807	0.314	2.33008e-234	lymphatic
	PSMD8	8.61148e-74	0.670711	0.642	0.351	1.03329e-69	capillary_venous_1		GAB1	1.24142e-237	3.02113	0.749	0.258	1.48958e-233	lymphatic
	SOD2	1.812e-73	0.532004	0.736	0.458	2.17421e-69	capillary_venous_1		FRMD4B	4.7683e-236	3.25374	0.856	0.43	5.72148e-232	lymphatic
	PSMB3	3.66043e-73	0.654072	0.65	0.355	4.39216e-69	capillary_venous_1		UBE2E2	1.42833e-235	2.86002	0.549	0.114	1.71385e-231	lymphatic
	CFAP2981	3.78837e-73	0.872622	0.524	0.269	4.54566e-69	capillary_venous_1		ST6GALNAC31	2.29009e-233	2.6542	0.687	0.183	2.74787e-229	lymphatic
	PFDN2	6.70284e-73	0.666183	0.701	0.41	8.04274e-69	capillary_venous_1		HECW22	1.53057e-230	2.878	0.631	0.169	1.83653e-226	lymphatic
	IDI12	1.633e-72	0.695422	0.599	0.326	1.95943e-68	capillary_venous_1		PDE4D1	1.63616e-230	2.35895	0.776	0.253	1.96323e-226	lymphatic
	C2CD4B1	1.93862e-72	1.03094	0.611	0.358	2.32614e-68	capillary_venous_1		SEMA6A	3.24533e-229	3.03813	0.811	0.363	3.89408e-225	lymphatic
	TAGLN22	1.98835e-72	0.568778	0.889	0.642	2.38583e-68	capillary_venous_1		MAF	3.07534e-224	3.08235	0.561	0.13	3.6901e-220	lymphatic
	EIF3M	2.51133e-72	0.690261	0.668	0.39	3.01335e-68	capillary_venous_1		FOCAD	4.80959e-224	3.27535	0.529	0.11	5.77103e-220	lymphatic
	CFL11	4.22686e-72	0.508709	0.92	0.675	5.0718e-68	capillary_venous_1		TBC1D8	2.537e-223	3.05061	0.494	0.094	3.04415e-219	lymphatic
	SSR41	4.8826e-72	0.615953	0.764	0.47	5.85864e-68	capillary_venous_1		MMP16	5.15953e-222	3.00792	0.537	0.116	6.19092e-218	lymphatic
	NDUFA8	4.93356e-72	0.789411	0.465	0.223	5.91978e-68	capillary_venous_1		LAPTM5	2.85508e-221	4.1104	0.427	0.073	3.42581e-217	lymphatic
	SOCS31	6.46738e-72	0.501624	0.929	0.662	7.76021e-68	capillary_venous_1		SBF2	5.05464e-221	2.37779	0.837	0.37	6.06506e-217	lymphatic
	FBL	7.08917e-72	0.691348	0.552	0.286	8.5063e-68	capillary_venous_1		FAF1	1.16896e-217	2.44969	0.726	0.245	1.40263e-213	lymphatic
	AAMP	7.73177e-72	0.786464	0.432	0.199	9.27735e-68	capillary_venous_1		EXOC4	4.14281e-215	2.3883	0.773	0.294	4.97096e-211	lymphatic
	HLA-DQB1	8.10839e-72	0.828935	0.579	0.324	9.72926e-68	capillary_venous_1		ZFAND3	1.33358e-214	2.34392	0.787	0.3	1.60016e-210	lymphatic
	SRSF3	8.1658e-72	0.591621	0.854	0.611	9.79814e-68	capillary_venous_1		FANCC	4.22851e-208	2.88947	0.421	0.069	5.07379e-204	lymphatic
	TUBA1C	1.17446e-71	0.855886	0.496	0.249	1.40924e-67	capillary_venous_1		PPARG1	7.52155e-208	2.5299	0.704	0.238	9.02511e-204	lymphatic
	CHCHD10	1.31586e-71	0.889641	0.35	0.144	1.5789e-67	capillary_venous_1		WDFY2	1.08365e-206	3.01603	0.46	0.088	1.30028e-202	lymphatic
	ATG101	2.37327e-71	0.85467	0.401	0.178	2.84768e-67	capillary_venous_1		HMBOX11	6.63658e-206	2.1055	0.737	0.256	7.96323e-202	lymphatic
	DDX5	2.79017e-71	0.433778	0.96	0.86	3.34792e-67	capillary_venous_1		ABHD17B	1.18316e-205	3.48614	0.466	0.095	1.41967e-201	lymphatic
	LSM2	4.45541e-71	0.683357	0.581	0.308	5.34605e-67	capillary_venous_1		SNX25	6.03313e-205	2.52267	0.611	0.164	7.23915e-201	lymphatic
	NDUFB2	7.7208e-71	0.590308	0.74	0.443	9.26419e-67	capillary_venous_1		EPS15	6.27853e-205	2.5652	0.766	0.323	7.5336e-201	lymphatic
	LTC4S2	9.19344e-71	0.705894	0.57	0.303	1.10312e-66	capillary_venous_1		ZBTB20	1.95663e-204	2.23763	0.921	0.622	2.34776e-200	lymphatic
	TRIR	9.20406e-71	0.585843	0.817	0.535	1.10439e-66	capillary_venous_1		SYT11	2.70953e-204	2.85794	0.533	0.121	3.25116e-200	lymphatic
	RRAGA	1.15816e-70	0.670576	0.575	0.302	1.38968e-66	capillary_venous_1		ZDHHC17	1.42234e-202	3.00473	0.65	0.211	1.70666e-198	lymphatic
	RUNDC3B2	1.3745e-70	0.431699	0.486	0.232	1.64926e-66	capillary_venous_1		MAGI1	4.13143e-202	2.16754	0.881	0.481	4.9573e-198	lymphatic
	CLTA	1.76989e-70	0.571778	0.798	0.505	2.12369e-66	capillary_venous_1		CAMK2D	3.34516e-201	2.19495	0.724	0.255	4.01385e-197	lymphatic
	DYNLL11	2.15478e-70	0.558573	0.882	0.647	2.58552e-66	capillary_venous_1		SNCAIP	1.02782e-199	4.56665	0.61	0.192	1.23328e-195	lymphatic
	ID21	3.58707e-70	0.686883	0.719	0.445	4.30412e-66	capillary_venous_1		APP1	2.09204e-199	1.8937	0.973	0.856	2.51024e-195	lymphatic
	C1orf122	3.72016e-70	0.83917	0.426	0.197	4.46381e-66	capillary_venous_1		DIP2C	2.42921e-198	2.45925	0.594	0.159	2.91481e-194	lymphatic
	NDUFB5	5.61776e-70	0.706109	0.564	0.298	6.74075e-66	capillary_venous_1		PRKAG2	5.92309e-198	3.16747	0.611	0.188	7.10712e-194	lymphatic
	NME1	6.69848e-70	0.937403	0.35	0.148	8.03751e-66	capillary_venous_1		MRC13	4.56156e-196	2.42267	0.641	0.196	5.47342e-192	lymphatic
	HLA-F2	9.46448e-70	0.597959	0.769	0.498	1.13564e-65	capillary_venous_1		SMAD11	1.14159e-195	2.46856	0.891	0.581	1.36979e-191	lymphatic
	PQBP1	1.02071e-69	0.853607	0.395	0.178	1.22475e-65	capillary_venous_1		RERE	1.66574e-195	2.19517	0.843	0.439	1.99872e-191	lymphatic
	DDT	3.78081e-69	0.665296	0.612	0.332	4.5366e-65	capillary_venous_1		PEAK11	4.14802e-194	2.52288	0.729	0.284	4.97721e-190	lymphatic
	EMID1	6.03091e-69	0.590827	0.372	0.156	7.23649e-65	capillary_venous_1		PACSIN2	1.73637e-193	2.84206	0.584	0.165	2.08347e-189	lymphatic
	MRPL18	6.08189e-69	0.906649	0.511	0.269	7.29766e-65	capillary_venous_1		MID2	2.4513e-191	3.1394	0.354	0.052	2.94131e-187	lymphatic
	COX6A11	1.24409e-68	0.566946	0.781	0.479	1.49278e-64	capillary_venous_1		ST3GAL6	1.59976e-190	3.29644	0.44	0.087	1.91956e-186	lymphatic
	IMPDH2	1.82212e-68	0.735714	0.441	0.212	2.18636e-64	capillary_venous_1		PDE4B1	1.14737e-189	3.09091	0.587	0.171	1.37673e-185	lymphatic
	COQ10B	1.82545e-68	0.753466	0.47	0.231	2.19036e-64	capillary_venous_1		SKAP2	6.51321e-189	2.49407	0.576	0.156	7.8152e-185	lymphatic
	TCEAL9	1.83046e-68	0.672377	0.701	0.433	2.19637e-64	capillary_venous_1		MICAL3	1.66209e-187	2.74057	0.584	0.168	1.99434e-183	lymphatic
	UBE2L6	4.06801e-68	0.730083	0.54	0.284	4.8812e-64	capillary_venous_1		CLIP2	2.88416e-187	3.16136	0.403	0.071	3.46071e-183	lymphatic
	ZNHIT1	8.77013e-68	0.602786	0.683	0.4	1.05233e-63	capillary_venous_1		COL4A5	8.72629e-186	2.88763	0.383	0.064	1.04707e-181	lymphatic
	PDCD5	9.66616e-68	0.633253	0.58	0.31	1.15984e-63	capillary_venous_1		SASH11	4.46133e-185	2.28114	0.904	0.618	5.35315e-181	lymphatic
	CSNK2B	1.78298e-67	0.628914	0.617	0.34	2.1394e-63	capillary_venous_1		MYO1D	1.31745e-181	2.44976	0.617	0.189	1.58081e-177	lymphatic
	VDAC2	2.20001e-67	0.611445	0.66	0.377	2.6398e-63	capillary_venous_1		ANO10	1.12497e-180	2.66258	0.533	0.138	1.34985e-176	lymphatic
	PLAUR	2.7231e-67	1.14492	0.369	0.167	3.26744e-63	capillary_venous_1		SIPA1L3	2.11442e-180	2.52352	0.474	0.103	2.53709e-176	lymphatic
	SNRPE	3.62414e-67	0.649714	0.623	0.35	4.34861e-63	capillary_venous_1		TCF121	6.64661e-179	2.00612	0.823	0.417	7.97527e-175	lymphatic
	IL11RA	6.79546e-67	0.735165	0.373	0.162	8.15387e-63	capillary_venous_1		NFAT5	3.13386e-176	1.89975	0.873	0.508	3.76031e-172	lymphatic
	CSRP2	7.46577e-67	0.978845	0.43	0.211	8.95818e-63	capillary_venous_1		TBC1D51	8.54766e-176	1.95955	0.78	0.346	1.02563e-171	lymphatic
	SERP1	9.94583e-67	0.593219	0.76	0.477	1.1934e-62	capillary_venous_1		ATP9A	8.69159e-176	2.98121	0.396	0.074	1.0429e-171	lymphatic
	TAP12	1.36909e-66	0.681447	0.618	0.349	1.64277e-62	capillary_venous_1		NRP21	4.03267e-174	2.43274	0.726	0.314	4.8388e-170	lymphatic
	PSMA1	1.82341e-66	0.642981	0.59	0.316	2.18791e-62	capillary_venous_1		COP1	3.33439e-171	2.06375	0.643	0.207	4.00094e-167	lymphatic
	CCT8	2.5104e-66	0.647469	0.597	0.337	3.01223e-62	capillary_venous_1		FARP11	5.15671e-170	2.46258	0.514	0.132	6.18753e-166	lymphatic
	HMGN21	3.23867e-66	0.578542	0.713	0.438	3.88609e-62	capillary_venous_1		GALNT1	1.05987e-167	2.54618	0.664	0.264	1.27173e-163	lymphatic
	POMP1	3.94877e-66	0.566487	0.799	0.522	4.73812e-62	capillary_venous_1		TULP4	1.21621e-167	2.59413	0.629	0.224	1.45934e-163	lymphatic
	SRSF91	4.24644e-66	0.59256	0.705	0.416	5.0953e-62	capillary_venous_1		ZSWIM61	4.48236e-167	2.50887	0.659	0.25	5.37838e-163	lymphatic
	TPI1	4.51515e-66	0.581826	0.749	0.457	5.41773e-62	capillary_venous_1		GAB2	1.51328e-166	2.6744	0.507	0.133	1.81579e-162	lymphatic
	COX171	7.51347e-66	0.607466	0.685	0.407	9.01541e-62	capillary_venous_1		PLXDC21	1.86548e-166	2.23515	0.739	0.318	2.23839e-162	lymphatic
	ECH1	8.24267e-66	0.621146	0.604	0.327	9.89037e-62	capillary_venous_1		CREB5	6.83189e-166	2.54132	0.48	0.116	8.19759e-162	lymphatic
	NDUFS5	1.95804e-65	0.555251	0.781	0.492	2.34945e-61	capillary_venous_1		PDE7B	1.99215e-162	2.52651	0.629	0.225	2.39039e-158	lymphatic
	PYURF	2.76555e-65	0.630975	0.636	0.366	3.31838e-61	capillary_venous_1		USP13	2.18762e-162	2.71854	0.511	0.14	2.62493e-158	lymphatic
	MAFF1	3.70801e-65	0.521082	0.693	0.412	4.44924e-61	capillary_venous_1		RALGAPA2	2.84437e-162	1.74547	0.866	0.497	3.41296e-158	lymphatic
	SELENOK1	4.43414e-65	0.576999	0.671	0.388	5.32053e-61	capillary_venous_1		ZFHX31	3.44044e-162	2.49584	0.653	0.248	4.12818e-158	lymphatic
	PSMA7	4.7804e-65	0.526104	0.83	0.56	5.736e-61	capillary_venous_1		TIAM2	3.87057e-162	2.4488	0.427	0.09	4.64429e-158	lymphatic
	BAX	5.082e-65	0.796828	0.46	0.23	6.09789e-61	capillary_venous_1		SLC38A2	7.93564e-162	1.98101	0.843	0.538	9.52198e-158	lymphatic
	ID3	5.272e-65	0.661423	0.79	0.561	6.32587e-61	capillary_venous_1		NFATC1	1.28686e-161	2.94266	0.52	0.152	1.5441e-157	lymphatic
	SDHD	5.43049e-65	0.622459	0.57	0.3	6.51604e-61	capillary_venous_1		DNMBP	2.29679e-160	2.836	0.423	0.094	2.75592e-156	lymphatic
	IGFBP23	6.5382e-65	0.563568	0.783	0.499	7.84519e-61	capillary_venous_1		LTBP1	3.09842e-159	2.95013	0.417	0.091	3.71779e-155	lymphatic
	SUB1	6.76419e-65	0.548621	0.811	0.546	8.11635e-61	capillary_venous_1		DLG11	4.61466e-157	2.18994	0.677	0.27	5.53712e-153	lymphatic
	ATP5MG	1.24993e-64	0.535687	0.816	0.537	1.4998e-60	capillary_venous_1		FER1	5.18113e-156	2.16088	0.64	0.234	6.21683e-152	lymphatic
	ILF21	2.42464e-64	0.688851	0.56	0.304	2.90932e-60	capillary_venous_1		CSGALNACT1	1.61362e-155	1.79139	0.696	0.282	1.93618e-151	lymphatic
	LAYN2	2.87899e-64	0.651324	0.456	0.22	3.4545e-60	capillary_venous_1		DAPK1	1.91317e-155	2.40117	0.591	0.202	2.29561e-151	lymphatic
	YBX1	4.38443e-64	0.475639	0.906	0.663	5.26087e-60	capillary_venous_1		NXN2	2.22653e-152	1.86786	0.796	0.398	2.67162e-148	lymphatic
	ERVK3-1	8.28464e-64	0.738707	0.467	0.234	9.94074e-60	capillary_venous_1		CDKAL1	1.63879e-151	1.82851	0.613	0.199	1.96639e-147	lymphatic
	GSTP1	1.18402e-63	0.497963	0.845	0.565	1.4207e-59	capillary_venous_1		AGFG2	3.38932e-150	2.95317	0.389	0.084	4.06684e-146	lymphatic
	UQCRB	1.50112e-63	0.467691	0.897	0.633	1.8012e-59	capillary_venous_1		TRIO1	5.86651e-150	1.76599	0.776	0.389	7.03922e-146	lymphatic
	MAP1LC3A1	2.04845e-63	0.714084	0.48	0.242	2.45794e-59	capillary_venous_1		PRKCA	2.07606e-149	2.76696	0.379	0.077	2.49106e-145	lymphatic
	RNASEK1	2.13344e-63	0.514115	0.821	0.517	2.55992e-59	capillary_venous_1		CNST1	1.4357e-148	2.13518	0.61	0.217	1.72269e-144	lymphatic
	ERH	2.58932e-63	0.550559	0.717	0.43	3.10693e-59	capillary_venous_1		MID1	1.05945e-147	2.27585	0.613	0.223	1.27124e-143	lymphatic
	COX7A2	2.88988e-63	0.556097	0.744	0.462	3.46756e-59	capillary_venous_1		LPIN2	1.48894e-147	2.76015	0.457	0.122	1.78658e-143	lymphatic
	SMIM26	4.35952e-63	0.579942	0.586	0.318	5.23099e-59	capillary_venous_1		MYH102	3.9854e-147	2.10783	0.673	0.282	4.78209e-143	lymphatic
	CLEC2B	5.54033e-63	0.669789	0.757	0.508	6.64784e-59	capillary_venous_1		ARID1B	1.00247e-146	1.69711	0.863	0.571	1.20287e-142	lymphatic
	GBP11	7.44814e-63	0.813636	0.681	0.425	8.93702e-59	capillary_venous_1		MAP1B2	2.49562e-146	2.34638	0.574	0.194	2.9945e-142	lymphatic
	PDCD6	1.16421e-62	0.583577	0.653	0.387	1.39693e-58	capillary_venous_1		BCAS31	5.69435e-146	1.98606	0.534	0.157	6.83265e-142	lymphatic
	FLYWCH2	1.79226e-62	0.79466	0.378	0.171	2.15053e-58	capillary_venous_1		FLT4	1.72947e-145	2.4586	0.544	0.175	2.07519e-141	lymphatic
	ARL2	2.0971e-62	0.59087	0.668	0.38	2.51631e-58	capillary_venous_1		SSH21	4.92011e-144	2.26146	0.589	0.209	5.90364e-140	lymphatic
	SERF2	2.24757e-62	0.421777	0.948	0.747	2.69685e-58	capillary_venous_1		CNTNAP3	5.19886e-144	2.52205	0.351	0.068	6.23811e-140	lymphatic
	NIFK	3.79083e-62	0.720587	0.444	0.218	4.54862e-58	capillary_venous_1		ANKRD6	1.78947e-143	2.92606	0.36	0.074	2.14719e-139	lymphatic
	TMEM18	5.57612e-62	0.754506	0.402	0.191	6.69079e-58	capillary_venous_1		IQSEC1	1.83937e-143	2.97263	0.387	0.087	2.20706e-139	lymphatic
	UFC1	6.74572e-62	0.62665	0.615	0.349	8.09419e-58	capillary_venous_1		PHLDB22	4.39838e-143	2.18389	0.634	0.247	5.27762e-139	lymphatic
	PUF60	8.18212e-62	0.695109	0.472	0.238	9.81772e-58	capillary_venous_1		NSMCE21	1.19607e-142	2.28882	0.549	0.177	1.43516e-138	lymphatic
	COX7C	8.78896e-62	0.468322	0.89	0.626	1.05459e-57	capillary_venous_1		COG5	2.14381e-142	2.03912	0.56	0.18	2.57235e-138	lymphatic
	UBL51	1.03033e-61	0.511304	0.792	0.495	1.2363e-57	capillary_venous_1		NUMB1	1.01329e-141	1.97237	0.717	0.339	1.21585e-137	lymphatic
	IFT57	1.57739e-61	0.691657	0.438	0.214	1.89271e-57	capillary_venous_1		LRCH2	2.18746e-141	2.99821	0.359	0.076	2.62473e-137	lymphatic
	CHURC11	1.61352e-61	0.528149	0.702	0.417	1.93606e-57	capillary_venous_1		WWOX1	9.25034e-141	2.0798	0.526	0.158	1.10995e-136	lymphatic
	WDR83OS	1.92179e-61	0.529167	0.751	0.453	2.30595e-57	capillary_venous_1		ASAP11	1.68651e-140	1.65167	0.869	0.576	2.02364e-136	lymphatic
	SEPHS2	2.06857e-61	0.741501	0.419	0.203	2.48208e-57	capillary_venous_1		RREB11	2.32479e-140	2.38232	0.597	0.226	2.78951e-136	lymphatic
	C12orf571	2.48652e-61	0.544484	0.72	0.446	2.98358e-57	capillary_venous_1		ITGA91	1.70443e-139	2.13332	0.654	0.266	2.04515e-135	lymphatic
	LAMTOR11	3.89e-61	0.589846	0.615	0.344	4.66761e-57	capillary_venous_1		STX7	3.35854e-139	2.36287	0.543	0.182	4.02991e-135	lymphatic
	NDUFB11	3.98617e-61	0.571691	0.641	0.364	4.783e-57	capillary_venous_1		PTPRK1	5.84339e-139	1.91763	0.667	0.278	7.01149e-135	lymphatic
	ATP5MC1	4.51343e-61	0.675504	0.522	0.276	5.41566e-57	capillary_venous_1		LINGO1	7.51977e-139	1.77045	0.43	0.097	9.02297e-135	lymphatic
	TMEM14C	5.53331e-61	0.600558	0.65	0.379	6.63942e-57	capillary_venous_1		PTBP21	2.16905e-138	1.99372	0.631	0.245	2.60264e-134	lymphatic
	GYPC2	9.6021e-61	0.393318	0.508	0.254	1.15216e-56	capillary_venous_1		GNG12	3.15733e-138	1.94769	0.756	0.418	3.78848e-134	lymphatic
	NDUFB4	1.22837e-60	0.535863	0.746	0.46	1.47392e-56	capillary_venous_1		NAIP	3.7269e-138	2.50809	0.453	0.122	4.47191e-134	lymphatic
	TOMM22	2.21548e-60	0.753246	0.415	0.199	2.65836e-56	capillary_venous_1		FAM222B	4.16765e-138	2.44282	0.444	0.118	5.00076e-134	lymphatic
	FIS1	2.61102e-60	0.512559	0.771	0.484	3.13296e-56	capillary_venous_1		NR2F21	9.58962e-137	1.78187	0.783	0.445	1.15066e-132	lymphatic
	EBNA1BP2	3.37923e-60	0.795727	0.359	0.163	4.05474e-56	capillary_venous_1		AGPAT4	7.63109e-136	2.57312	0.456	0.127	9.15655e-132	lymphatic
	EDF1	4.90255e-60	0.475938	0.864	0.608	5.88257e-56	capillary_venous_1		BBS9	2.23674e-135	2.16161	0.46	0.124	2.68387e-131	lymphatic
	KRT102	4.92727e-60	0.565702	0.639	0.365	5.91224e-56	capillary_venous_1		CTDSPL3	1.55196e-134	2.40996	0.623	0.259	1.8622e-130	lymphatic
	RAB5IF	6.11795e-60	0.721565	0.425	0.208	7.34093e-56	capillary_venous_1		TRAPPC9	2.66682e-133	2.22716	0.444	0.116	3.19992e-129	lymphatic
	EFNA12	9.15513e-60	0.560227	0.628	0.365	1.09852e-55	capillary_venous_1		RASGEF1B	2.82739e-133	1.60749	0.569	0.176	3.39259e-129	lymphatic
	PRDX3	9.34987e-60	0.607216	0.511	0.267	1.12189e-55	capillary_venous_1		CASK	3.11227e-133	2.26129	0.531	0.174	3.73442e-129	lymphatic
	PGRMC1	1.01614e-59	0.708324	0.587	0.337	1.21926e-55	capillary_venous_1		ZHX2	3.49634e-132	2.09286	0.439	0.113	4.19526e-128	lymphatic
	MYC	1.2894e-59	0.486344	0.635	0.369	1.54715e-55	capillary_venous_1		PPP6R31	8.39071e-132	1.58378	0.737	0.351	1.0068e-127	lymphatic
	ATP5MC3	1.54043e-59	0.582276	0.598	0.33	1.84836e-55	capillary_venous_1		NPEPPS	1.22367e-131	2.06977	0.653	0.286	1.46828e-127	lymphatic
	ATP5F1C1	2.3971e-59	0.554576	0.691	0.43	2.87628e-55	capillary_venous_1		VPS13B	1.31537e-131	1.78498	0.624	0.233	1.57832e-127	lymphatic
	ETS21	6.28728e-59	0.454603	0.844	0.605	7.54411e-55	capillary_venous_1		DPP4	1.45011e-131	3.12188	0.383	0.094	1.73998e-127	lymphatic
	COMMD6	1.08439e-58	0.436298	0.848	0.562	1.30116e-54	capillary_venous_1		FTO	1.96506e-131	1.83499	0.581	0.205	2.35787e-127	lymphatic
	SERBP1	2.32968e-58	0.454977	0.886	0.663	2.79538e-54	capillary_venous_1		RAP1GDS1	3.97135e-131	2.50041	0.476	0.142	4.76522e-127	lymphatic
	RBM7	2.36431e-58	0.697456	0.414	0.202	2.83693e-54	capillary_venous_1		NBEAL11	6.79608e-130	2.07392	0.644	0.278	8.15462e-126	lymphatic
	EIF5A	2.60977e-58	0.564765	0.568	0.313	3.13146e-54	capillary_venous_1		ARHGAP32	7.99793e-130	2.57517	0.36	0.08	9.59672e-126	lymphatic
	NDUFA4	2.64813e-58	0.46517	0.838	0.548	3.17749e-54	capillary_venous_1		NFIA1	1.45881e-129	1.49224	0.906	0.672	1.75043e-125	lymphatic
	HBEGF3	2.69964e-58	0.619576	0.528	0.286	3.23929e-54	capillary_venous_1		SSBP2	1.86871e-129	2.10976	0.634	0.27	2.24227e-125	lymphatic
	NOP101	2.87368e-58	0.547277	0.662	0.391	3.44813e-54	capillary_venous_1		PDE8A1	2.9303e-129	1.97634	0.547	0.183	3.51606e-125	lymphatic
	IFI61	3.68075e-58	0.509496	0.826	0.567	4.41653e-54	capillary_venous_1		NID11	1.48727e-127	2.11697	0.509	0.164	1.78458e-123	lymphatic
	SSR21	3.88454e-58	0.515146	0.701	0.436	4.66106e-54	capillary_venous_1		RBPMS1	2.67905e-127	1.80056	0.736	0.383	3.21459e-123	lymphatic
	MZT2A	4.89619e-58	0.60241	0.493	0.259	5.87494e-54	capillary_venous_1		RNF152	7.87869e-127	2.59738	0.47	0.144	9.45364e-123	lymphatic
	PHB2	9.72023e-58	0.596401	0.595	0.342	1.16633e-53	capillary_venous_1		AMBRA11	1.14075e-126	1.72039	0.481	0.134	1.36879e-122	lymphatic
	COX7A11	1.2398e-57	0.550238	0.604	0.343	1.48763e-53	capillary_venous_1		BTBD9	1.18166e-126	1.92548	0.431	0.111	1.41788e-122	lymphatic
	THBD1	1.34189e-57	0.353628	0.772	0.497	1.61013e-53	capillary_venous_1		PLSCR4	1.36214e-126	2.01101	0.769	0.468	1.63443e-122	lymphatic
	REX1BD1	2.03155e-57	0.566993	0.602	0.34	2.43766e-53	capillary_venous_1		GNA12	1.40691e-126	2.57373	0.404	0.106	1.68815e-122	lymphatic
	CHMP5	2.14133e-57	0.534521	0.712	0.437	2.56938e-53	capillary_venous_1		PALD1	3.22058e-126	2.63459	0.38	0.091	3.86437e-122	lymphatic
	UTP11	3.64272e-57	0.708784	0.395	0.19	4.3709e-53	capillary_venous_1		SPIDR	7.3209e-126	1.55672	0.651	0.259	8.78435e-122	lymphatic
	TSSC4	3.96851e-57	0.745499	0.413	0.205	4.76181e-53	capillary_venous_1		SNX29	3.30408e-125	2.15689	0.473	0.143	3.96456e-121	lymphatic
	POLR1D	4.11479e-57	0.545263	0.604	0.345	4.93733e-53	capillary_venous_1		YAP11	3.34126e-125	2.04635	0.629	0.267	4.00918e-121	lymphatic
	APEX1	4.31635e-57	0.61654	0.468	0.239	5.17919e-53	capillary_venous_1		CEP85L	3.8396e-125	2.32766	0.546	0.2	4.60713e-121	lymphatic
	TMA7	4.96832e-57	0.480484	0.863	0.591	5.96149e-53	capillary_venous_1		PPP1R2	3.8468e-125	2.35713	0.667	0.346	4.61578e-121	lymphatic
	PSMB62	5.47706e-57	0.549511	0.604	0.339	6.57192e-53	capillary_venous_1		PLCG21	2.26454e-124	2.50097	0.691	0.353	2.71722e-120	lymphatic
	ZNF787	6.56785e-57	0.709938	0.358	0.166	7.88076e-53	capillary_venous_1		VTI1A	1.06158e-123	1.85962	0.55	0.189	1.27378e-119	lymphatic
	HES12	1.27203e-56	0.484907	0.815	0.567	1.52631e-52	capillary_venous_1		FOXP1	1.24282e-123	1.32049	0.944	0.766	1.49126e-119	lymphatic
	SNRPN	1.83019e-56	0.525089	0.54	0.291	2.19604e-52	capillary_venous_1		ZNF6091	3.02784e-123	1.88174	0.584	0.219	3.63311e-119	lymphatic
	GAPDH	2.22991e-56	0.415516	0.93	0.709	2.67567e-52	capillary_venous_1		PDXDC11	7.05913e-123	2.00206	0.586	0.226	8.47025e-119	lymphatic
	DDIT3	2.93462e-56	0.763456	0.423	0.213	3.52125e-52	capillary_venous_1		PRKAR1B	2.3816e-122	2.64996	0.406	0.11	2.85768e-118	lymphatic
	NEDD8	3.75393e-56	0.466681	0.736	0.438	4.50433e-52	capillary_venous_1		MED13L	5.0559e-122	1.39059	0.809	0.488	6.06657e-118	lymphatic
	DNAJB9	4.67152e-56	0.734714	0.361	0.168	5.60535e-52	capillary_venous_1		PLD11	4.31619e-121	2.58131	0.494	0.167	5.179e-117	lymphatic
	PSMC5	4.88534e-56	0.563761	0.558	0.309	5.86192e-52	capillary_venous_1		TMTC1	4.55858e-121	1.49588	0.683	0.302	5.46984e-117	lymphatic
	BEX4	4.90008e-56	0.656248	0.459	0.238	5.87961e-52	capillary_venous_1		SCMH1	8.70177e-120	2.08683	0.453	0.131	1.04413e-115	lymphatic
	TRIB1	5.64583e-56	0.638115	0.412	0.208	6.77443e-52	capillary_venous_1		EIF4G31	9.54333e-120	1.63341	0.73	0.38	1.1451e-115	lymphatic
	C1orf1152	6.11889e-56	0.501967	0.587	0.332	7.34206e-52	capillary_venous_1		MTMR2	1.12626e-118	2.81119	0.453	0.146	1.3514e-114	lymphatic
	C19orf53	7.93567e-56	0.51895	0.648	0.378	9.52201e-52	capillary_venous_1		THSD41	1.19134e-118	2.45241	0.494	0.163	1.42949e-114	lymphatic
	BRK1	9.28351e-56	0.563325	0.712	0.438	1.11393e-51	capillary_venous_1		ATF6	1.43635e-118	2.16609	0.626	0.285	1.72348e-114	lymphatic
	EIF1B	1.11389e-55	0.568023	0.676	0.418	1.33655e-51	capillary_venous_1		LPP2	1.89243e-118	1.49954	0.817	0.52	2.27072e-114	lymphatic
	RBM31	1.26197e-55	0.586181	0.683	0.428	1.51424e-51	capillary_venous_1		TANC1	4.06434e-118	1.49041	0.787	0.46	4.8768e-114	lymphatic
	EBPL	1.39747e-55	0.517319	0.574	0.322	1.67682e-51	capillary_venous_1		HIVEP21	4.34944e-118	2.1647	0.54	0.202	5.2189e-114	lymphatic
	STRAP1	1.77685e-55	0.563908	0.56	0.318	2.13204e-51	capillary_venous_1		RABGAP1L1	5.01386e-118	1.92301	0.581	0.227	6.01613e-114	lymphatic
	SUMO1	2.92307e-55	0.523152	0.674	0.407	3.5074e-51	capillary_venous_1		ULK4	9.76945e-117	2.43333	0.39	0.103	1.17224e-112	lymphatic
	CCT2	3.27292e-55	0.587857	0.595	0.345	3.92718e-51	capillary_venous_1		SESTD1	1.38066e-116	2.09464	0.536	0.196	1.65665e-112	lymphatic
	TSPAN41	4.07728e-55	0.482379	0.653	0.382	4.89232e-51	capillary_venous_1		SVIL2	3.18781e-116	1.9202	0.643	0.297	3.82505e-112	lymphatic
	BTG3	4.95762e-55	0.807792	0.395	0.196	5.94864e-51	capillary_venous_1		MAP3K1	3.50919e-116	2.32132	0.49	0.166	4.21068e-112	lymphatic
	HNRNPH2	5.11518e-55	0.591981	0.481	0.254	6.13771e-51	capillary_venous_1		SGK3	4.47675e-116	2.36894	0.473	0.157	5.37165e-112	lymphatic
	ATP6V0B	5.22265e-55	0.569764	0.57	0.319	6.26666e-51	capillary_venous_1		NADK2	1.51882e-114	4.45716	0.354	0.093	1.82243e-110	lymphatic
	YWHAE	7.75155e-55	0.454146	0.877	0.662	9.30108e-51	capillary_venous_1		CTIF	3.20107e-114	2.13187	0.423	0.121	3.84096e-110	lymphatic
	TPRKB	8.33095e-55	0.544183	0.597	0.344	9.99631e-51	capillary_venous_1		RGS12	1.37389e-113	2.34863	0.47	0.156	1.64853e-109	lymphatic
	NDUFAB1	1.33644e-54	0.53284	0.561	0.31	1.60359e-50	capillary_venous_1		CDC42SE2	4.40909e-113	2.33063	0.536	0.208	5.29047e-109	lymphatic
	INPP11	1.45549e-54	0.61512	0.563	0.323	1.74644e-50	capillary_venous_1		SMYD31	1.1913e-112	1.67814	0.533	0.183	1.42945e-108	lymphatic
	NSA2	1.64765e-54	0.498361	0.655	0.398	1.97702e-50	capillary_venous_1		RECK	1.93833e-112	2.48616	0.386	0.105	2.3258e-108	lymphatic
	SARNP	1.78605e-54	0.730434	0.371	0.178	2.14309e-50	capillary_venous_1		STAG1	9.35078e-112	1.45524	0.756	0.413	1.122e-107	lymphatic
	MRPS18C	2.29445e-54	0.556445	0.511	0.272	2.75311e-50	capillary_venous_1		RAD51B	1.01906e-111	2.10662	0.431	0.125	1.22277e-107	lymphatic
	CD631	3.25708e-54	0.402743	0.921	0.701	3.90818e-50	capillary_venous_1		HERC41	1.24747e-111	1.54246	0.664	0.302	1.49684e-107	lymphatic
	COPS5	5.39898e-54	0.627135	0.439	0.225	6.47824e-50	capillary_venous_1		INVS	2.46871e-111	2.06104	0.41	0.114	2.96221e-107	lymphatic
	POLR2K2	5.86686e-54	0.54253	0.526	0.283	7.03964e-50	capillary_venous_1		USP25	2.96292e-111	1.96863	0.58	0.243	3.55521e-107	lymphatic
	EPHX1	6.35333e-54	0.538594	0.607	0.35	7.62336e-50	capillary_venous_1		BCL2L11	3.07323e-111	2.81458	0.426	0.134	3.68757e-107	lymphatic
	ESAM4	8.40842e-54	0.453291	0.798	0.53	1.00893e-49	capillary_venous_1		ADAM91	4.77666e-111	2.0781	0.499	0.174	5.73151e-107	lymphatic
	SNRPB2	9.49743e-54	0.545698	0.576	0.329	1.1396e-49	capillary_venous_1		MKLN1	6.35371e-111	2.72735	0.739	0.436	7.62381e-107	lymphatic
	NDUFA13	1.08085e-53	0.4444	0.785	0.501	1.29692e-49	capillary_venous_1		ARID5B1	6.75734e-111	1.86426	0.691	0.365	8.10813e-107	lymphatic
	NAA20	1.1278e-53	0.598652	0.458	0.239	1.35325e-49	capillary_venous_1		SGMS1	3.21259e-110	1.87344	0.533	0.196	3.85479e-106	lymphatic
	ENY2	1.16206e-53	0.473544	0.785	0.53	1.39436e-49	capillary_venous_1		MAP4K51	4.73384e-110	1.83095	0.684	0.352	5.68013e-106	lymphatic
	RHEB	1.25708e-53	0.497529	0.703	0.433	1.50837e-49	capillary_venous_1		TBL1XR1	6.47958e-110	1.89601	0.73	0.42	7.77485e-106	lymphatic
	NME4	1.6219e-53	0.618245	0.384	0.184	1.94612e-49	capillary_venous_1		REEP31	8.10144e-110	1.90012	0.65	0.326	9.72091e-106	lymphatic
	ELOB1	1.64387e-53	0.454429	0.797	0.507	1.97248e-49	capillary_venous_1		ERRFI1	1.4385e-109	3.29007	0.371	0.103	1.72605e-105	lymphatic
	DUSP5	1.84447e-53	0.563004	0.599	0.354	2.21318e-49	capillary_venous_1		SMAD9	2.87791e-109	2.0898	0.441	0.139	3.45321e-105	lymphatic
	CHMP4A	2.33626e-53	0.658837	0.436	0.224	2.80328e-49	capillary_venous_1		UTRN1	6.61335e-109	1.11622	0.944	0.828	7.93536e-105	lymphatic
	PNP2	2.34453e-53	0.677256	0.56	0.326	2.8132e-49	capillary_venous_1		CHCHD3	7.87842e-109	1.75197	0.597	0.254	9.45332e-105	lymphatic
	RAB5C	2.50225e-53	0.522099	0.594	0.339	3.00245e-49	capillary_venous_1		FARS2	1.1659e-108	2.16188	0.459	0.151	1.39896e-104	lymphatic
	AIP1	5.61348e-53	0.581284	0.481	0.254	6.73561e-49	capillary_venous_1		SAMD4A	2.37479e-108	2.84916	0.431	0.138	2.84951e-104	lymphatic
	ATRAID	7.13614e-53	0.494196	0.598	0.342	8.56266e-49	capillary_venous_1		ZMYND8	3.83346e-108	2.04239	0.584	0.253	4.59977e-104	lymphatic
	STOML2	7.2652e-53	0.689323	0.395	0.196	8.71751e-49	capillary_venous_1		MAN2A1	3.95981e-108	2.17202	0.494	0.177	4.75137e-104	lymphatic
	FAM43A2	9.0052e-53	0.479508	0.599	0.359	1.08053e-48	capillary_venous_1		LDB2	4.51151e-108	1.88046	0.894	0.814	5.41336e-104	lymphatic
	MRPS21	1.12377e-52	0.531268	0.621	0.368	1.34841e-48	capillary_venous_1		ATXN3	6.07331e-108	1.8841	0.659	0.33	7.28736e-104	lymphatic
	TCP1	1.36061e-52	0.57901	0.659	0.412	1.6326e-48	capillary_venous_1		CPEB3	4.2516e-107	2.41504	0.379	0.102	5.10149e-103	lymphatic
	ATP5F1B	1.37533e-52	0.519303	0.701	0.439	1.65026e-48	capillary_venous_1		FNDC3B2	7.3227e-107	1.34191	0.757	0.413	8.78651e-103	lymphatic
	RANBP1	1.45219e-52	0.495229	0.566	0.319	1.74248e-48	capillary_venous_1		TTC7B	7.35464e-107	2.20124	0.353	0.089	8.82484e-103	lymphatic
	CYC1	1.5088e-52	0.580269	0.456	0.237	1.81041e-48	capillary_venous_1		SIK3	7.61263e-107	1.53704	0.62	0.267	9.1344e-103	lymphatic
	NOL7	1.56256e-52	0.492539	0.662	0.399	1.87491e-48	capillary_venous_1		NT5C2	1.05514e-106	1.69527	0.547	0.211	1.26607e-102	lymphatic
	SERTAD3	2.02491e-52	0.756402	0.377	0.185	2.42968e-48	capillary_venous_1		KDM6A	1.54058e-106	1.60211	0.621	0.269	1.84854e-102	lymphatic
	SF3B51	2.27338e-52	0.579837	0.538	0.302	2.72783e-48	capillary_venous_1		MDFIC	6.40332e-106	2.16099	0.643	0.343	7.68335e-102	lymphatic
	CCT6A1	4.35495e-52	0.489512	0.65	0.392	5.22551e-48	capillary_venous_1		ENOSF1	6.87347e-106	2.16896	0.471	0.163	8.24748e-102	lymphatic
	PIM31	5.27572e-52	0.546067	0.668	0.416	6.33034e-48	capillary_venous_1		ATP11A2	1.93946e-105	1.61066	0.654	0.31	2.32716e-101	lymphatic
	VWA12	5.50266e-52	0.535038	0.479	0.256	6.60265e-48	capillary_venous_1		FAM107B	4.1983e-105	2.40231	0.496	0.187	5.03754e-101	lymphatic
	TMEM179B	6.09176e-52	0.504093	0.576	0.321	7.3095e-48	capillary_venous_1		LHFPL61	5.63085e-105	1.49979	0.773	0.486	6.75646e-101	lymphatic
	SSBP1	7.77458e-52	0.483073	0.674	0.418	9.32872e-48	capillary_venous_1		TCF7L12	7.27671e-105	1.79688	0.663	0.329	8.73132e-101	lymphatic
	PCBP1	8.02556e-52	0.454566	0.772	0.506	9.62987e-48	capillary_venous_1		CLASP11	3.32666e-104	1.41356	0.61	0.256	3.99166e-100	lymphatic
	PPIB1	1.45078e-51	0.455041	0.779	0.524	1.74079e-47	capillary_venous_1		ADAM101	4.43338e-104	1.67881	0.759	0.458	5.31962e-100	lymphatic
	LDLR2	1.45457e-51	0.414914	0.65	0.402	1.74534e-47	capillary_venous_1		IMMP2L	4.69177e-104	1.65211	0.586	0.244	5.62965e-100	lymphatic
	IDH3B	2.08023e-51	0.691844	0.36	0.174	2.49607e-47	capillary_venous_1		FMNL22	8.67053e-104	0.951374	0.716	0.357	1.04038e-99	lymphatic
	NDUFA1	2.11084e-51	0.476594	0.691	0.416	2.53279e-47	capillary_venous_1		C1orf211	1.29636e-103	2.04402	0.61	0.282	1.5555e-99	lymphatic
	RAMP3	2.13284e-51	0.603067	0.499	0.272	2.55919e-47	capillary_venous_1		BACE21	5.16074e-103	1.01255	0.754	0.413	6.19237e-99	lymphatic
	CKLF1	3.8948e-51	0.626888	0.407	0.206	4.67337e-47	capillary_venous_1		NRIP12	1.6836e-102	2.22696	0.623	0.314	2.02015e-98	lymphatic
	NDUFS71	4.46106e-51	0.542242	0.483	0.257	5.35282e-47	capillary_venous_1		STK31	2.18939e-102	1.39411	0.653	0.302	2.62705e-98	lymphatic
	KRTCAP2	4.48129e-51	0.424612	0.799	0.504	5.3771e-47	capillary_venous_1		USP33	6.27866e-102	1.96729	0.584	0.265	7.53377e-98	lymphatic
	SNX31	5.39499e-51	0.385555	0.849	0.603	6.47345e-47	capillary_venous_1		COMMD10	7.47854e-102	2.07298	0.52	0.206	8.9735e-98	lymphatic
	ATP5MF1	5.71023e-51	0.518356	0.535	0.297	6.85171e-47	capillary_venous_1		KANSL1L	7.73375e-102	2.04402	0.519	0.201	9.27973e-98	lymphatic
	COPE2	6.19293e-51	0.497543	0.57	0.322	7.43089e-47	capillary_venous_1		DHFR	1.24266e-101	1.66571	0.43	0.129	1.49107e-97	lymphatic
	CAMLG	6.83557e-51	0.549973	0.566	0.328	8.202e-47	capillary_venous_1		AGO4	2.19808e-101	2.34851	0.367	0.102	2.63748e-97	lymphatic
	TAF10	6.88932e-51	0.581844	0.498	0.272	8.26649e-47	capillary_venous_1		AFDN1	4.35212e-101	1.56563	0.787	0.532	5.2221e-97	lymphatic
	ANAPC11	8.66263e-51	0.511254	0.548	0.308	1.03943e-46	capillary_venous_1		DYRK1A	1.04411e-100	1.51449	0.71	0.388	1.25282e-96	lymphatic
	SINHCAF	1.04196e-50	0.467765	0.443	0.229	1.25025e-46	capillary_venous_1		EBF11	1.62038e-100	1.9024	0.683	0.386	1.9443e-96	lymphatic
	CALM21	1.15253e-50	0.403363	0.862	0.595	1.38292e-46	capillary_venous_1		ELMO12	2.17542e-100	1.20283	0.73	0.375	2.61029e-96	lymphatic
	XBP11	1.39078e-50	0.534751	0.47	0.249	1.6688e-46	capillary_venous_1		PHF21A	2.88821e-100	1.97378	0.503	0.187	3.46556e-96	lymphatic
	ISG153	1.50643e-50	0.535884	0.77	0.515	1.80757e-46	capillary_venous_1		ABI3BP1	4.33267e-100	1.69716	0.539	0.209	5.19877e-96	lymphatic
	MMADHC	1.65069e-50	0.612837	0.443	0.233	1.98066e-46	capillary_venous_1		CRADD	5.45977e-100	2.13077	0.434	0.142	6.55118e-96	lymphatic
	EIF3F	2.07715e-50	0.456621	0.755	0.496	2.49237e-46	capillary_venous_1		PRKD1	1.16803e-99	1.61274	0.45	0.145	1.40152e-95	lymphatic
	CWC251	3.10073e-50	0.579467	0.466	0.253	3.72056e-46	capillary_venous_1		ANKRD17	2.044e-99	1.6134	0.727	0.448	2.4526e-95	lymphatic
	NELFE	3.37648e-50	0.590362	0.399	0.2	4.05144e-46	capillary_venous_1		PTPN141	2.67447e-99	1.60219	0.723	0.403	3.2091e-95	lymphatic
	GNG10	3.65312e-50	0.471499	0.568	0.322	4.38338e-46	capillary_venous_1		SNX13	3.16823e-99	1.9189	0.58	0.265	3.80156e-95	lymphatic
	MYL61	4.92218e-50	0.350574	0.938	0.751	5.90612e-46	capillary_venous_1		SH3RF3	5.62367e-99	1.67002	0.377	0.101	6.74784e-95	lymphatic
	SIVA1	5.32159e-50	0.500298	0.581	0.334	6.38538e-46	capillary_venous_1		MRPS6	1.21663e-98	2.98899	0.544	0.236	1.45984e-94	lymphatic
	ECI1	6.91925e-50	0.648509	0.369	0.181	8.30241e-46	capillary_venous_1		MAP2K5	5.70648e-98	1.73515	0.433	0.136	6.84721e-94	lymphatic
	ARF41	7.40971e-50	0.498636	0.612	0.364	8.89091e-46	capillary_venous_1		AGAP11	8.38371e-98	1.59276	0.506	0.181	1.00596e-93	lymphatic
	MRPL331	8.16846e-50	0.431728	0.709	0.443	9.80134e-46	capillary_venous_1		EXOC6B1	1.53272e-97	1.52338	0.591	0.258	1.83911e-93	lymphatic
	ERP29	1.07115e-49	0.49025	0.603	0.351	1.28527e-45	capillary_venous_1		BIRC6	1.91429e-97	1.38871	0.747	0.461	2.29695e-93	lymphatic
	CCT7	1.1534e-49	0.515087	0.54	0.305	1.38397e-45	capillary_venous_1		WDFY31	2.02033e-97	1.53194	0.639	0.31	2.42419e-93	lymphatic
	DCTN31	1.37622e-49	0.580402	0.513	0.288	1.65133e-45	capillary_venous_1		NFIB1	5.10652e-97	1.2923	0.933	0.836	6.12731e-93	lymphatic
	BCAM2	1.3849e-49	0.35919	0.868	0.612	1.66174e-45	capillary_venous_1		DOCK11	1.21379e-96	1.28894	0.741	0.424	1.45643e-92	lymphatic
	SCAND1	2.04397e-49	0.521314	0.565	0.325	2.45256e-45	capillary_venous_1		MTHFD1L	2.49939e-96	2.04649	0.401	0.123	2.99901e-92	lymphatic
	NUDC	2.70531e-49	0.47927	0.654	0.398	3.2461e-45	capillary_venous_1		TGFBR21	1.09127e-95	1.36101	0.883	0.771	1.30941e-91	lymphatic
	ATP5PD	2.77615e-49	0.48106	0.662	0.4	3.3311e-45	capillary_venous_1		MLLT101	1.31107e-95	1.47319	0.653	0.327	1.57315e-91	lymphatic
	ALDH9A1	2.79078e-49	0.626521	0.391	0.197	3.34865e-45	capillary_venous_1		VPS8	1.61726e-95	1.89444	0.423	0.137	1.94055e-91	lymphatic
	MT1E	6.03409e-49	0.866788	0.407	0.218	7.2403e-45	capillary_venous_1		JMJD1C1	2.26261e-95	1.12213	0.91	0.771	2.71491e-91	lymphatic
	UQCRFS1	8.13931e-49	0.649141	0.43	0.228	9.76635e-45	capillary_venous_1		SPTBN12	4.611e-95	1.17521	0.957	0.884	5.53273e-91	lymphatic
	SRSF7	1.10914e-48	0.378289	0.87	0.639	1.33086e-44	capillary_venous_1		ZNF4071	9.46146e-95	1.93163	0.517	0.209	1.13528e-90	lymphatic
	VPS28	1.48291e-48	0.461733	0.716	0.45	1.77935e-44	capillary_venous_1		BICD1	3.64046e-94	1.68913	0.53	0.212	4.36819e-90	lymphatic
	TRAPPC4	1.57584e-48	0.617011	0.387	0.194	1.89085e-44	capillary_venous_1		UVRAG	3.79493e-94	1.9243	0.614	0.314	4.55353e-90	lymphatic
	UBE2M	1.67475e-48	0.577944	0.464	0.251	2.00953e-44	capillary_venous_1		PTK21	1.03147e-93	1.22107	0.756	0.45	1.23766e-89	lymphatic
	ROMO1	2.04975e-48	0.521086	0.53	0.299	2.45949e-44	capillary_venous_1		ANKH	1.1003e-93	2.38194	0.4	0.13	1.32025e-89	lymphatic
	DAD11	2.9156e-48	0.398312	0.816	0.553	3.49842e-44	capillary_venous_1		VPS35L	1.14317e-93	1.94702	0.413	0.133	1.37169e-89	lymphatic
	NDUFA12	3.10371e-48	0.498742	0.621	0.373	3.72415e-44	capillary_venous_1		FBXL20	1.75805e-93	1.71515	0.471	0.17	2.10948e-89	lymphatic
	CD74	3.4789e-48	0.403458	0.936	0.728	4.17433e-44	capillary_venous_1		NF11	2.17523e-93	1.51762	0.656	0.331	2.61006e-89	lymphatic
	TMEM258	4.90466e-48	0.455724	0.693	0.433	5.8851e-44	capillary_venous_1		IGF1R1	3.8633e-93	1.56065	0.66	0.339	4.63557e-89	lymphatic
	SEC61G1	6.34048e-48	0.46073	0.654	0.393	7.60794e-44	capillary_venous_1		NIPBL	7.29047e-93	1.42489	0.767	0.51	8.74784e-89	lymphatic
	DDX21	6.47385e-48	0.43313	0.743	0.5	7.76797e-44	capillary_venous_1		TTC281	1.12516e-92	1.38009	0.729	0.434	1.35008e-88	lymphatic
	NECTIN21	7.00464e-48	0.422568	0.647	0.393	8.40486e-44	capillary_venous_1		UBR3	3.33798e-92	1.54358	0.566	0.242	4.00524e-88	lymphatic
	TKT1	8.2553e-48	0.565687	0.464	0.255	9.90553e-44	capillary_venous_1		PAN31	7.38834e-92	1.45706	0.631	0.308	8.86527e-88	lymphatic
	CDC42EP4	9.49443e-48	0.552283	0.448	0.239	1.13924e-43	capillary_venous_1		UBAP21	4.07477e-91	1.92846	0.504	0.206	4.88932e-87	lymphatic
	IFIT2	1.06357e-47	0.779106	0.424	0.236	1.27618e-43	capillary_venous_1		SCAPER	4.19016e-91	1.64367	0.603	0.292	5.02778e-87	lymphatic
	SPCS1	1.14124e-47	0.455969	0.683	0.417	1.36938e-43	capillary_venous_1		KANSL1	4.7336e-91	1.43566	0.707	0.403	5.67985e-87	lymphatic
	MRPL27	1.32264e-47	0.621897	0.355	0.175	1.58704e-43	capillary_venous_1		CCDC88A1	6.68379e-91	1.72942	0.617	0.305	8.01987e-87	lymphatic
	NUCB2	1.47394e-47	0.457419	0.644	0.401	1.76858e-43	capillary_venous_1		CDC42BPA1	1.16754e-90	1.38316	0.767	0.501	1.40094e-86	lymphatic
	FUNDC2	1.50464e-47	0.528765	0.539	0.31	1.80542e-43	capillary_venous_1		DST1	4.45586e-90	1.43386	0.773	0.498	5.34659e-86	lymphatic
	IFI35	1.51058e-47	0.636828	0.429	0.229	1.81254e-43	capillary_venous_1		RPTOR	5.5969e-90	1.73966	0.35	0.096	6.71572e-86	lymphatic
	RBX1	1.96227e-47	0.466058	0.679	0.423	2.35452e-43	capillary_venous_1		LAMC11	1.00844e-89	1.95198	0.636	0.339	1.21003e-85	lymphatic
	CUTA	2.10093e-47	0.467594	0.546	0.315	2.52091e-43	capillary_venous_1		ZNF638	1.13596e-89	1.26207	0.779	0.511	1.36304e-85	lymphatic
	TMEM107	2.49186e-47	0.651594	0.379	0.193	2.98998e-43	capillary_venous_1		TRIM24	1.6325e-89	2.02152	0.433	0.157	1.95883e-85	lymphatic
	SSB1	2.77543e-47	0.462929	0.687	0.434	3.33024e-43	capillary_venous_1		ARHGEF121	2.1828e-89	1.49988	0.743	0.492	2.61915e-85	lymphatic
	TIMM13	4.34993e-47	0.565674	0.426	0.224	5.21948e-43	capillary_venous_1		ARHGEF28	3.74587e-89	1.91558	0.443	0.157	4.49466e-85	lymphatic
	NDUFB9	6.49423e-47	0.501018	0.563	0.327	7.79242e-43	capillary_venous_1		PLEKHA7	6.76163e-89	1.68181	0.424	0.139	8.11328e-85	lymphatic
	NDUFS61	7.31365e-47	0.485642	0.577	0.338	8.77565e-43	capillary_venous_1		ATE11	1.70938e-88	1.8796	0.497	0.203	2.05109e-84	lymphatic
	YWHAH3	8.79382e-47	0.442623	0.585	0.345	1.05517e-42	capillary_venous_1		FOXN32	3.13585e-88	1.20365	0.686	0.356	3.76271e-84	lymphatic
	CCDC12	9.41976e-47	0.499555	0.448	0.24	1.13028e-42	capillary_venous_1		DENND4A	4.78097e-88	1.64342	0.594	0.283	5.73668e-84	lymphatic
	ETFRF1	9.8179e-47	0.698344	0.362	0.184	1.17805e-42	capillary_venous_1		SPPL31	8.44375e-88	1.73673	0.57	0.265	1.01317e-83	lymphatic
	PGLS2	1.0413e-46	0.515945	0.44	0.233	1.24945e-42	capillary_venous_1		KLF12	1.10942e-87	2.03866	0.38	0.12	1.33119e-83	lymphatic
	MAP2K2	1.09464e-46	0.498595	0.513	0.293	1.31346e-42	capillary_venous_1		PARVA1	1.21546e-87	1.83777	0.507	0.21	1.45843e-83	lymphatic
	CTSH3	1.18061e-46	0.481204	0.458	0.248	1.41662e-42	capillary_venous_1		TPST1	1.69176e-87	2.14561	0.373	0.119	2.02994e-83	lymphatic
	TMEM230	1.24615e-46	0.423667	0.604	0.352	1.49525e-42	capillary_venous_1		SH3PXD2B	3.1342e-87	1.9717	0.376	0.117	3.76072e-83	lymphatic
	DCAF13	1.28737e-46	0.503159	0.37	0.187	1.54472e-42	capillary_venous_1		MCPH11	5.03442e-87	2.03855	0.521	0.233	6.0408e-83	lymphatic
	CCDC59	1.40784e-46	0.471915	0.528	0.301	1.68926e-42	capillary_venous_1		WDR70	6.8835e-87	1.64994	0.524	0.221	8.25951e-83	lymphatic
	AP2S12	1.47164e-46	0.515448	0.579	0.342	1.76581e-42	capillary_venous_1		BTRC	1.14473e-86	1.8782	0.389	0.125	1.37356e-82	lymphatic
	TOMM20	1.5072e-46	0.412034	0.77	0.507	1.80849e-42	capillary_venous_1		RASA11	1.72561e-86	1.66758	0.543	0.241	2.07056e-82	lymphatic
	SEC61B1	2.10421e-46	0.41864	0.752	0.49	2.52484e-42	capillary_venous_1		HDAC4	6.90149e-86	1.79469	0.417	0.142	8.28109e-82	lymphatic
	ARPC31	2.46676e-46	0.402849	0.816	0.547	2.95987e-42	capillary_venous_1		MAP4K42	7.18525e-86	1.54037	0.683	0.402	8.62158e-82	lymphatic
	BCAS2	3.14935e-46	0.51875	0.408	0.214	3.7789e-42	capillary_venous_1		AEBP2	7.42316e-86	1.739	0.521	0.224	8.90705e-82	lymphatic
	COX6C	4.03707e-46	0.39477	0.815	0.542	4.84408e-42	capillary_venous_1		TBCK	9.30584e-86	1.79724	0.423	0.147	1.11661e-81	lymphatic
	IER51	4.20594e-46	0.41225	0.627	0.376	5.04671e-42	capillary_venous_1		ZEB11	1.11961e-85	1.20083	0.801	0.579	1.34342e-81	lymphatic
	HSPA2	4.38686e-46	0.408863	0.552	0.315	5.26379e-42	capillary_venous_1		DMTF1	1.5366e-85	1.80354	0.474	0.187	1.84377e-81	lymphatic
	MRPL32	4.81057e-46	0.620785	0.443	0.244	5.7722e-42	capillary_venous_1		LRBA	3.7865e-85	1.36079	0.506	0.196	4.54342e-81	lymphatic
	LMNA1	4.86913e-46	0.481645	0.849	0.628	5.84247e-42	capillary_venous_1		GSK3B	4.72861e-85	1.65276	0.607	0.318	5.67386e-81	lymphatic
	DYNLRB11	4.87935e-46	0.44195	0.712	0.459	5.85473e-42	capillary_venous_1		MIGA1	9.88982e-85	1.94063	0.5	0.216	1.18668e-80	lymphatic
	MRPL54	5.46308e-46	0.614818	0.433	0.234	6.55514e-42	capillary_venous_1		OSBPL9	1.0907e-84	1.82346	0.524	0.235	1.30873e-80	lymphatic
	CIB1	5.62099e-46	0.52293	0.482	0.266	6.74462e-42	capillary_venous_1		SOX42	2.11877e-84	2.48349	0.601	0.338	2.54231e-80	lymphatic
	ATF41	6.31968e-46	0.439025	0.743	0.483	7.58298e-42	capillary_venous_1		DOCK92	2.422e-84	1.16559	0.827	0.618	2.90615e-80	lymphatic
	ARL6IP4	6.58317e-46	0.450118	0.745	0.494	7.89915e-42	capillary_venous_1		HELZ	2.73349e-84	1.66601	0.587	0.291	3.27991e-80	lymphatic
	ING1	6.87698e-46	0.558949	0.421	0.224	8.25168e-42	capillary_venous_1		ITGAV2	3.56708e-84	1.70846	0.559	0.255	4.28014e-80	lymphatic
	MGST21	7.20699e-46	0.403281	0.845	0.613	8.64766e-42	capillary_venous_1		ARID2	6.13334e-84	1.76375	0.53	0.236	7.35939e-80	lymphatic
	MRPL20	8.3498e-46	0.446863	0.565	0.33	1.00189e-41	capillary_venous_1		KDM4C	1.49379e-83	1.48493	0.489	0.187	1.7924e-79	lymphatic
	PLIN21	1.06523e-45	0.65252	0.413	0.223	1.27816e-41	capillary_venous_1		SLC7A1	1.80467e-83	2.08285	0.397	0.137	2.16542e-79	lymphatic
	RTRAF1	1.3052e-45	0.426052	0.651	0.397	1.56611e-41	capillary_venous_1		CGNL11	2.10042e-83	2.15694	0.487	0.205	2.52029e-79	lymphatic
	NDUFB6	1.31188e-45	0.518805	0.466	0.258	1.57413e-41	capillary_venous_1		RORA	3.40234e-83	1.74548	0.616	0.327	4.08247e-79	lymphatic
	SNCG	1.5971e-45	0.484701	0.562	0.329	1.91636e-41	capillary_venous_1		SRPK21	3.64873e-83	1.66106	0.634	0.355	4.37811e-79	lymphatic
	ETFB	1.6266e-45	0.535909	0.507	0.286	1.95176e-41	capillary_venous_1		MBNL11	3.91164e-83	0.777631	0.907	0.754	4.69358e-79	lymphatic
	SLC39A1	2.00784e-45	0.53502	0.481	0.269	2.40921e-41	capillary_venous_1		OSBPL101	5.22879e-83	1.98644	0.493	0.209	6.27403e-79	lymphatic
	AURKAIP1	2.09973e-45	0.448521	0.538	0.305	2.51947e-41	capillary_venous_1		DIS3L2	3.0646e-82	1.87306	0.41	0.143	3.67721e-78	lymphatic
	OST4	2.33606e-45	0.376029	0.805	0.537	2.80303e-41	capillary_venous_1		CBFA2T2	3.59098e-82	1.98794	0.373	0.122	4.30882e-78	lymphatic
	NDUFAF31	2.38934e-45	0.488489	0.516	0.293	2.86697e-41	capillary_venous_1		RIC1	5.38625e-82	1.99565	0.356	0.111	6.46296e-78	lymphatic
	SLC25A6	2.65421e-45	0.408469	0.79	0.542	3.18479e-41	capillary_venous_1		NCOA2	9.63071e-82	1.61535	0.509	0.218	1.15559e-77	lymphatic
	CALR2	5.09336e-45	0.395764	0.783	0.543	6.11153e-41	capillary_venous_1		PDSS2	1.80504e-81	1.91564	0.389	0.132	2.16587e-77	lymphatic
	TMEM273	5.71745e-45	0.535811	0.372	0.188	6.86037e-41	capillary_venous_1		APOO	2.45555e-81	1.73835	0.417	0.148	2.94642e-77	lymphatic
	EHD42	6.96957e-45	0.353358	0.771	0.517	8.36279e-41	capillary_venous_1		SH3BGRL2	2.70949e-81	2.20732	0.484	0.213	3.25112e-77	lymphatic
	TMEM59	7.82589e-45	0.378634	0.851	0.604	9.39028e-41	capillary_venous_1		ARHGEF72	3.34813e-81	1.29971	0.623	0.321	4.01743e-77	lymphatic
	MIEN1	9.51948e-45	0.662487	0.36	0.182	1.14224e-40	capillary_venous_1		FOXJ3	6.68156e-81	1.72844	0.551	0.268	8.0172e-77	lymphatic
	EIF2S1	1.22466e-44	0.476309	0.457	0.249	1.46947e-40	capillary_venous_1		ARHGAP171	9.49389e-81	1.50337	0.594	0.299	1.13917e-76	lymphatic
	LAMTOR5	1.39869e-44	0.441735	0.63	0.385	1.67829e-40	capillary_venous_1		NTN4	1.01625e-80	3.20495	0.44	0.188	1.21939e-76	lymphatic
	PEBP1	1.53736e-44	0.405224	0.762	0.51	1.84468e-40	capillary_venous_1		TMEM65	1.06777e-80	1.91887	0.43	0.163	1.28122e-76	lymphatic
	BNIP3	1.96848e-44	0.437402	0.417	0.22	2.36197e-40	capillary_venous_1		LCORL	1.9242e-80	1.95534	0.501	0.222	2.30885e-76	lymphatic
	CHMP2A1	2.35363e-44	0.420872	0.653	0.394	2.82412e-40	capillary_venous_1		NR3C2	2.33964e-80	1.74636	0.526	0.239	2.80733e-76	lymphatic
	LAMTOR4	4.24042e-44	0.438499	0.685	0.428	5.08808e-40	capillary_venous_1		TIMP33	2.786e-80	1.02513	0.934	0.79	3.34293e-76	lymphatic
	TUFM	4.27364e-44	0.463764	0.55	0.321	5.12795e-40	capillary_venous_1		WFS11	4.72055e-80	2.03613	0.383	0.133	5.66419e-76	lymphatic
	HMGN11	4.53313e-44	0.411639	0.742	0.488	5.4393e-40	capillary_venous_1		STX81	5.954e-80	1.80139	0.47	0.193	7.1442e-76	lymphatic
	LSM6	7.08478e-44	0.520155	0.43	0.233	8.50103e-40	capillary_venous_1		MBD51	1.39764e-79	1.57949	0.6	0.313	1.67703e-75	lymphatic
	HLX1	7.25512e-44	0.654976	0.358	0.184	8.70542e-40	capillary_venous_1		FCHSD21	1.63581e-79	1.38392	0.64	0.357	1.9628e-75	lymphatic
	FAM177A11	8.23682e-44	0.505454	0.517	0.3	9.88336e-40	capillary_venous_1		EFCAB2	2.96687e-79	2.00276	0.366	0.121	3.55994e-75	lymphatic
	NPDC11	9.35647e-44	0.376128	0.844	0.566	1.12268e-39	capillary_venous_1		NRF1	4.2559e-79	1.78514	0.359	0.114	5.10665e-75	lymphatic
	NRARP1	9.7155e-44	0.427087	0.537	0.309	1.16576e-39	capillary_venous_1		QKI1	5.3849e-79	1.14599	0.871	0.693	6.46134e-75	lymphatic
	SMIM19	9.74847e-44	0.557793	0.399	0.212	1.16972e-39	capillary_venous_1		ACTN11	6.76693e-79	1.3025	0.62	0.316	8.11964e-75	lymphatic
	ISCU1	9.78911e-44	0.452234	0.666	0.416	1.1746e-39	capillary_venous_1		UGGT2	7.17454e-79	1.79516	0.41	0.148	8.60873e-75	lymphatic
	NDUFC11	1.11693e-43	0.404241	0.696	0.436	1.3402e-39	capillary_venous_1		CEP170	1.59446e-78	1.68566	0.573	0.297	1.91319e-74	lymphatic
	RWDD1	1.15561e-43	0.438907	0.589	0.354	1.38661e-39	capillary_venous_1		FBXL17	2.50667e-78	1.71728	0.446	0.173	3.00775e-74	lymphatic
	C1orf43	1.19121e-43	0.44759	0.531	0.309	1.42933e-39	capillary_venous_1		FBXO111	2.62769e-78	1.40933	0.646	0.367	3.15296e-74	lymphatic
	ATP5F1D1	1.54847e-43	0.391482	0.709	0.445	1.85801e-39	capillary_venous_1		MAP3K3	4.33385e-78	1.61485	0.544	0.261	5.20019e-74	lymphatic
	PRDX4	1.59915e-43	0.545118	0.447	0.247	1.91882e-39	capillary_venous_1		ETV61	9.07586e-78	1.4353	0.619	0.332	1.08901e-73	lymphatic
	TEX264	1.66432e-43	0.57582	0.398	0.213	1.99702e-39	capillary_venous_1		MPDZ1	1.60316e-77	1.28091	0.723	0.448	1.92363e-73	lymphatic
	EMP1	1.97064e-43	0.374941	0.895	0.707	2.36457e-39	capillary_venous_1		ALDH1A1	2.66377e-77	2.34017	0.374	0.134	3.19626e-73	lymphatic
	IGBP1	2.00381e-43	0.484291	0.487	0.277	2.40438e-39	capillary_venous_1		MAPK81	3.77907e-77	1.78257	0.454	0.185	4.53451e-73	lymphatic
	DNAJB11	2.14017e-43	0.407064	0.848	0.629	2.56799e-39	capillary_venous_1		BRAF	5.77633e-77	1.35617	0.626	0.336	6.93101e-73	lymphatic
	ESD	2.42041e-43	0.470345	0.574	0.345	2.90425e-39	capillary_venous_1		GBE1	5.83754e-77	1.9922	0.44	0.173	7.00446e-73	lymphatic
	C17orf492	2.71875e-43	0.503604	0.509	0.294	3.26223e-39	capillary_venous_1		KAT6A	7.27464e-77	1.33716	0.73	0.493	8.72884e-73	lymphatic
	SAP30	2.8711e-43	0.566877	0.425	0.232	3.44503e-39	capillary_venous_1		SEC24B	1.65113e-76	1.5242	0.516	0.229	1.98119e-72	lymphatic
	SBDS1	3.00306e-43	0.455027	0.665	0.42	3.60337e-39	capillary_venous_1		PRKCH	1.74368e-76	1.23627	0.741	0.512	2.09224e-72	lymphatic
	EIF2A	3.01411e-43	0.473056	0.553	0.33	3.61663e-39	capillary_venous_1		SNTB21	1.80716e-76	1.79844	0.606	0.336	2.16841e-72	lymphatic
	COX5A2	3.14214e-43	0.448672	0.523	0.301	3.77025e-39	capillary_venous_1		CDYL	2.08082e-76	1.80321	0.504	0.233	2.49678e-72	lymphatic
	NDUFB10	4.18882e-43	0.444801	0.633	0.384	5.02616e-39	capillary_venous_1		PSME4	2.28237e-76	1.82937	0.429	0.166	2.73862e-72	lymphatic
	OSTC	4.62634e-43	0.404926	0.572	0.339	5.55114e-39	capillary_venous_1		ARRB1	2.85003e-76	1.78876	0.47	0.2	3.41975e-72	lymphatic
	PPP2CA	4.87519e-43	0.483665	0.412	0.219	5.84974e-39	capillary_venous_1		ACYP2	3.40838e-76	2.03464	0.406	0.154	4.08972e-72	lymphatic
	PSMG2	4.92707e-43	0.490733	0.505	0.293	5.91199e-39	capillary_venous_1		USP24	5.42702e-76	1.68474	0.48	0.205	6.51188e-72	lymphatic
	CNBP	5.32629e-43	0.394477	0.833	0.589	6.39102e-39	capillary_venous_1		RAPGEF22	7.52046e-76	1.33635	0.646	0.373	9.0238e-72	lymphatic
	FOXC11	5.6642e-43	0.460542	0.552	0.332	6.79647e-39	capillary_venous_1		MBTD1	1.04306e-75	1.80078	0.374	0.127	1.25156e-71	lymphatic
	PRPF31	5.79883e-43	0.557621	0.369	0.189	6.95801e-39	capillary_venous_1		ROCK21	1.20728e-75	1.34229	0.734	0.498	1.44861e-71	lymphatic
	RTF2	6.29114e-43	0.439808	0.61	0.37	7.54874e-39	capillary_venous_1		AUH	1.23816e-75	1.82077	0.357	0.117	1.48567e-71	lymphatic
	HSPA1B	9.3734e-43	0.440704	0.899	0.717	1.12471e-38	capillary_venous_1		SDCCAG8	1.57541e-75	1.5537	0.557	0.278	1.89033e-71	lymphatic
	PSMA5	9.45153e-43	0.569706	0.415	0.225	1.13409e-38	capillary_venous_1		KLHL3	2.50107e-75	1.95351	0.4	0.149	3.00103e-71	lymphatic
	SLIRP	1.55093e-42	0.398902	0.557	0.325	1.86096e-38	capillary_venous_1		EXOC61	2.95787e-75	0.762187	0.784	0.522	3.54915e-71	lymphatic
	ATP6V1G11	1.60326e-42	0.397455	0.735	0.474	1.92375e-38	capillary_venous_1		GLS	5.80045e-75	1.37018	0.76	0.545	6.95996e-71	lymphatic
	CYTH2	1.75441e-42	0.492313	0.419	0.226	2.10512e-38	capillary_venous_1		DYM	7.60208e-75	1.30963	0.53	0.235	9.12174e-71	lymphatic
	PSMB2	1.85448e-42	0.472473	0.544	0.323	2.22519e-38	capillary_venous_1		KIF2A	8.11067e-75	1.90211	0.48	0.216	9.732e-71	lymphatic
	TMEM219	1.92411e-42	0.367898	0.706	0.44	2.30874e-38	capillary_venous_1		USP34	1.48098e-74	1.30106	0.743	0.525	1.77703e-70	lymphatic
	SKP1	2.26924e-42	0.365483	0.875	0.639	2.72287e-38	capillary_venous_1		MACF12	2.43924e-74	0.951544	0.889	0.754	2.92684e-70	lymphatic
	TIFA	2.39647e-42	0.63262	0.393	0.213	2.87553e-38	capillary_venous_1		CNKSR3	2.70001e-74	1.45904	0.596	0.305	3.23975e-70	lymphatic
	PDLIM2	2.82606e-42	0.592491	0.368	0.19	3.39099e-38	capillary_venous_1		UBE2E1	5.00265e-74	1.57533	0.556	0.286	6.00268e-70	lymphatic
	BTN3A22	3.09616e-42	0.397362	0.585	0.359	3.71509e-38	capillary_venous_1		ABHD2	5.28212e-74	2.35814	0.4	0.158	6.33801e-70	lymphatic
	HAX1	4.17511e-42	0.565964	0.438	0.245	5.00971e-38	capillary_venous_1		PACS11	7.06092e-74	1.45467	0.519	0.232	8.4724e-70	lymphatic
	COA4	4.5892e-42	0.607828	0.377	0.198	5.50659e-38	capillary_venous_1		CEMIP2	8.52076e-74	2.51525	0.504	0.247	1.02241e-69	lymphatic
	PSMA3	5.91488e-42	0.473662	0.602	0.367	7.09726e-38	capillary_venous_1		UHRF2	1.62074e-73	1.73347	0.459	0.193	1.94472e-69	lymphatic
	MYDGF1	8.09486e-42	0.473347	0.562	0.338	9.71302e-38	capillary_venous_1		ARHGAP292	2.0556e-73	1.0965	0.853	0.723	2.46651e-69	lymphatic
	JTB	9.25789e-42	0.435183	0.566	0.339	1.11085e-37	capillary_venous_1		STRN3	3.26383e-73	1.41886	0.574	0.298	3.91627e-69	lymphatic
	HNRNPAB	1.04276e-41	0.429298	0.57	0.344	1.2512e-37	capillary_venous_1		CEP112	3.59736e-73	1.51523	0.586	0.313	4.31647e-69	lymphatic
	RCN12	1.17832e-41	0.385424	0.621	0.383	1.41387e-37	capillary_venous_1		USP32	9.23954e-73	1.74823	0.404	0.152	1.10865e-68	lymphatic
	DNAJC19	1.30342e-41	0.524036	0.428	0.236	1.56397e-37	capillary_venous_1		OAF	1.02325e-72	2.20904	0.379	0.141	1.2278e-68	lymphatic
	ARF6	1.42593e-41	0.478211	0.516	0.304	1.71097e-37	capillary_venous_1		ERBIN1	2.08804e-72	1.2901	0.663	0.397	2.50544e-68	lymphatic
	CTNNAL1	1.57145e-41	0.351718	0.756	0.506	1.88558e-37	capillary_venous_1		KMT2C	2.13641e-72	1.15355	0.731	0.48	2.56348e-68	lymphatic
	CCT3	1.72771e-41	0.409475	0.611	0.38	2.07308e-37	capillary_venous_1		LRCH3	4.06722e-72	1.68207	0.477	0.208	4.88026e-68	lymphatic
	ODC11	1.74055e-41	0.472454	0.399	0.217	2.08849e-37	capillary_venous_1		THADA	4.72124e-72	1.52493	0.436	0.168	5.66502e-68	lymphatic
	PSMC4	1.7995e-41	0.54929	0.373	0.196	2.15922e-37	capillary_venous_1		PPP3CC	6.27526e-72	1.79096	0.43	0.171	7.52969e-68	lymphatic
	POLR2I	1.80225e-41	0.456882	0.47	0.268	2.16252e-37	capillary_venous_1		PAM	8.94739e-72	1.4121	0.624	0.353	1.0736e-67	lymphatic
	MRPL47	1.91938e-41	0.538229	0.352	0.18	2.30306e-37	capillary_venous_1		RBM61	9.94558e-72	1.24188	0.674	0.396	1.19337e-67	lymphatic
	SSBP42	1.99137e-41	0.443609	0.518	0.303	2.38944e-37	capillary_venous_1		DENND1A	1.20312e-71	1.07908	0.479	0.188	1.44362e-67	lymphatic
	PRDX1	1.99219e-41	0.381446	0.845	0.602	2.39042e-37	capillary_venous_1		RBMS1	4.51414e-71	1.20426	0.756	0.55	5.41652e-67	lymphatic
	MDH2	2.1341e-41	0.541721	0.45	0.254	2.56071e-37	capillary_venous_1		EDNRB2	1.12159e-69	1.10411	0.411	0.152	1.3458e-65	lymphatic
	HMGB21	2.26736e-41	0.369303	0.642	0.407	2.7206e-37	capillary_venous_1		SERINC51	1.83094e-69	1.82861	0.474	0.215	2.19694e-65	lymphatic
	SUPT4H1	2.57511e-41	0.58184	0.403	0.22	3.08987e-37	capillary_venous_1		TBC1D22A	1.8907e-69	1.22408	0.509	0.224	2.26866e-65	lymphatic
	MZT2B	3.3792e-41	0.374646	0.772	0.512	4.05471e-37	capillary_venous_1		TNKS1	2.40103e-69	1.39048	0.529	0.249	2.88099e-65	lymphatic
	EIF4A2	3.64324e-41	0.364065	0.889	0.665	4.37153e-37	capillary_venous_1		PHKB	4.45019e-69	1.54998	0.576	0.315	5.33978e-65	lymphatic
	NDUFA61	4.41408e-41	0.458395	0.438	0.239	5.29645e-37	capillary_venous_1		HIF3A	4.72255e-69	2.09829	0.421	0.175	5.66659e-65	lymphatic
	PA2G4	6.43731e-41	0.365558	0.62	0.381	7.72412e-37	capillary_venous_1		ATP9B	6.18873e-69	1.51047	0.436	0.177	7.42586e-65	lymphatic
	SELENOM	7.63177e-41	0.392535	0.697	0.44	9.15736e-37	capillary_venous_1		PPP3CA1	7.77297e-69	1.17883	0.799	0.643	9.32679e-65	lymphatic
	IL322	9.05201e-41	0.360768	0.556	0.33	1.08615e-36	capillary_venous_1		STAU2	1.09297e-68	1.5807	0.47	0.209	1.31146e-64	lymphatic
	HNRNPA01	9.35374e-41	0.437271	0.648	0.412	1.12236e-36	capillary_venous_1		SMG6	3.22237e-68	1.67765	0.463	0.206	3.86652e-64	lymphatic
	SAMHD11	9.74749e-41	0.399836	0.476	0.269	1.1696e-36	capillary_venous_1		ATP11B	3.97191e-68	1.67362	0.443	0.188	4.7659e-64	lymphatic
	CIR1	1.17885e-40	0.537043	0.499	0.294	1.4145e-36	capillary_venous_1		VGLL4	6.64747e-68	1.4264	0.68	0.459	7.9763e-64	lymphatic
	MLF2	1.23871e-40	0.44038	0.501	0.288	1.48633e-36	capillary_venous_1		STRN	1.47489e-67	1.88822	0.473	0.224	1.76973e-63	lymphatic
	GPX41	1.47547e-40	0.384391	0.692	0.443	1.77041e-36	capillary_venous_1		FBN11	1.65623e-67	1.39268	0.549	0.27	1.98731e-63	lymphatic
	MRPL52	1.62974e-40	0.459688	0.466	0.266	1.95552e-36	capillary_venous_1		ITCH1	1.72008e-67	1.42601	0.489	0.223	2.06393e-63	lymphatic
	COX7A2L	1.76577e-40	0.390724	0.651	0.399	2.11875e-36	capillary_venous_1		AGPAT3	3.40585e-67	1.90327	0.357	0.129	4.08668e-63	lymphatic
	NDUFS8	1.76946e-40	0.512179	0.423	0.23	2.12318e-36	capillary_venous_1		NARF	5.34569e-67	1.92625	0.414	0.176	6.41429e-63	lymphatic
	TBCA	2.85233e-40	0.355214	0.747	0.501	3.42251e-36	capillary_venous_1		BRWD11	8.65106e-67	1.26933	0.636	0.368	1.03804e-62	lymphatic
	CENPX	3.03446e-40	0.570612	0.356	0.186	3.64105e-36	capillary_venous_1		KIAA16711	1.26581e-66	1.69465	0.537	0.272	1.51885e-62	lymphatic
	PRELID11	3.04923e-40	0.411828	0.575	0.347	3.65877e-36	capillary_venous_1		UBE3C1	2.06897e-66	1.48666	0.494	0.23	2.48256e-62	lymphatic
	LAPTM4A	3.64197e-40	0.358478	0.866	0.626	4.37e-36	capillary_venous_1		PIP4K2A	3.504e-66	1.47148	0.43	0.18	4.20445e-62	lymphatic
	LRPAP1	3.73194e-40	0.364379	0.54	0.315	4.47796e-36	capillary_venous_1		PUM21	5.55895e-66	1.41719	0.617	0.359	6.67018e-62	lymphatic
	EIF5	4.14997e-40	0.403584	0.783	0.553	4.97955e-36	capillary_venous_1		ARIH11	1.19302e-65	1.4141	0.634	0.397	1.4315e-61	lymphatic
	COX6B11	4.18888e-40	0.370369	0.758	0.495	5.02624e-36	capillary_venous_1		STARD131	1.48962e-65	1.41694	0.519	0.254	1.78739e-61	lymphatic
	MRPL43	4.28343e-40	0.478441	0.464	0.261	5.13969e-36	capillary_venous_1		CBR4	1.53527e-65	1.78851	0.379	0.145	1.84217e-61	lymphatic
	RAD23A	4.61151e-40	0.432648	0.565	0.339	5.53335e-36	capillary_venous_1		MTMR3	4.09422e-65	1.68151	0.384	0.147	4.91265e-61	lymphatic
	EIF3H	4.91542e-40	0.371796	0.738	0.502	5.89801e-36	capillary_venous_1		METTL15	5.09366e-65	1.92716	0.39	0.156	6.11189e-61	lymphatic
	SET1	5.41956e-40	0.366423	0.814	0.572	6.50293e-36	capillary_venous_1		TRPM7	5.2812e-65	1.50605	0.47	0.21	6.33691e-61	lymphatic
	BRI3	6.00838e-40	0.376793	0.821	0.562	7.20946e-36	capillary_venous_1		NFATC3	5.92682e-65	1.33004	0.461	0.201	7.11159e-61	lymphatic
	NR1H2	6.02812e-40	0.559235	0.432	0.246	7.23315e-36	capillary_venous_1		ANKIB11	6.58907e-65	1.55018	0.507	0.251	7.90623e-61	lymphatic
	ERF1	8.18114e-40	0.477216	0.379	0.202	9.81655e-36	capillary_venous_1		SETD51	6.94819e-65	1.24825	0.633	0.374	8.33713e-61	lymphatic
	NDUFA51	8.36648e-40	0.3761	0.543	0.319	1.00389e-35	capillary_venous_1		RNF111	7.75089e-65	1.75765	0.386	0.149	9.3003e-61	lymphatic
	REXO2	1.08956e-39	0.449408	0.482	0.278	1.30736e-35	capillary_venous_1		XPR11	9.30117e-65	1.56381	0.457	0.205	1.11605e-60	lymphatic
	CD40	1.22411e-39	0.571663	0.413	0.23	1.46881e-35	capillary_venous_1		ZMYM21	1.01611e-64	1.29249	0.599	0.34	1.21923e-60	lymphatic
	CORO1B	1.66754e-39	0.503391	0.404	0.222	2.00088e-35	capillary_venous_1		NCOA31	1.17707e-64	1.52949	0.574	0.32	1.41236e-60	lymphatic
	TCEAL3	1.84933e-39	0.552803	0.407	0.227	2.21901e-35	capillary_venous_1		GPHN	1.59891e-64	0.961939	0.49	0.207	1.91853e-60	lymphatic
	TXN2	2.98461e-39	0.463803	0.442	0.247	3.58124e-35	capillary_venous_1		BCAR3	1.60825e-64	1.91879	0.361	0.136	1.92974e-60	lymphatic
	VDAC1	3.12786e-39	0.462904	0.477	0.275	3.75312e-35	capillary_venous_1		RNF381	2.22834e-64	1.66019	0.49	0.236	2.67378e-60	lymphatic
	LY96	4.3614e-39	0.418359	0.391	0.209	5.23324e-35	capillary_venous_1		ATG7	2.45991e-64	1.56857	0.374	0.139	2.95164e-60	lymphatic
	SDF2	4.51694e-39	0.478454	0.414	0.228	5.41988e-35	capillary_venous_1		SLC40A1	4.98644e-64	2.01005	0.423	0.188	5.98323e-60	lymphatic
	NENF1	4.59799e-39	0.424968	0.496	0.286	5.51713e-35	capillary_venous_1		TEAD12	1.90349e-63	1.16786	0.634	0.364	2.284e-59	lymphatic
	PLP21	5.7994e-39	0.449147	0.417	0.228	6.95869e-35	capillary_venous_1		PDS5A	2.01584e-63	1.29261	0.581	0.319	2.41881e-59	lymphatic
	PDAP1	6.44931e-39	0.373515	0.511	0.296	7.73853e-35	capillary_venous_1		DSP	2.65126e-63	1.92546	0.393	0.162	3.18125e-59	lymphatic
	FOS	8.87664e-39	0.368861	0.941	0.737	1.06511e-34	capillary_venous_1		CCNY1	3.18462e-63	0.919165	0.674	0.426	3.82122e-59	lymphatic
	MPC2	9.58779e-39	0.468713	0.418	0.231	1.15044e-34	capillary_venous_1		BTBD31	4.15046e-63	1.831	0.44	0.2	4.98014e-59	lymphatic
	MRPS7	9.9646e-39	0.516751	0.356	0.189	1.19565e-34	capillary_venous_1		SLC25A13	4.65157e-63	1.66529	0.416	0.175	5.58142e-59	lymphatic
	NCL	1.53342e-38	0.363026	0.841	0.601	1.83995e-34	capillary_venous_1		RABGAP12	5.71153e-63	1.39855	0.546	0.289	6.85327e-59	lymphatic
	LYSMD2	1.62163e-38	0.513475	0.354	0.186	1.9458e-34	capillary_venous_1		KIF1B1	1.00563e-62	1.35383	0.55	0.287	1.20665e-58	lymphatic
	MRPL21	1.85718e-38	0.510818	0.371	0.199	2.22843e-34	capillary_venous_1		MSRB31	1.06458e-62	1.59582	0.571	0.329	1.27739e-58	lymphatic
	BOD1	2.55733e-38	0.51796	0.385	0.209	3.06854e-34	capillary_venous_1		WAC	1.32889e-62	1.08215	0.736	0.532	1.59453e-58	lymphatic
	RNASEH2C	2.66562e-38	0.413853	0.454	0.259	3.19847e-34	capillary_venous_1		SORBS11	7.96053e-62	1.15014	0.379	0.136	9.55184e-58	lymphatic
	GIMAP5	2.89212e-38	0.4337	0.504	0.304	3.47026e-34	capillary_venous_1		RIN3	1.2308e-61	1.82577	0.359	0.137	1.47684e-57	lymphatic
	NEU1	3.76125e-38	0.524569	0.373	0.202	4.51312e-34	capillary_venous_1		RNF216	1.62263e-61	1.4661	0.486	0.233	1.94699e-57	lymphatic
	FLOT1	6.22946e-38	0.379835	0.674	0.436	7.47473e-34	capillary_venous_1		TBC1D42	1.90405e-61	1.32834	0.596	0.348	2.28467e-57	lymphatic
	GTF3A1	8.05854e-38	0.516856	0.397	0.222	9.66945e-34	capillary_venous_1		TSHZ1	2.32571e-61	1.47033	0.437	0.191	2.79062e-57	lymphatic
	NPC2	9.46566e-38	0.365729	0.666	0.423	1.13578e-33	capillary_venous_1		JARID21	2.98385e-61	1.53616	0.507	0.261	3.58033e-57	lymphatic
	ARPC22	9.85603e-38	0.362478	0.827	0.615	1.18263e-33	capillary_venous_1		SRGAP21	6.2269e-61	1.42146	0.527	0.275	7.47166e-57	lymphatic
	CUEDC2	1.03289e-37	0.534841	0.356	0.189	1.23936e-33	capillary_venous_1		USP48	1.04569e-60	1.43975	0.54	0.287	1.25472e-56	lymphatic
	GTF2A2	1.15728e-37	0.358771	0.529	0.314	1.38862e-33	capillary_venous_1		LMBR11	1.15146e-60	1.19243	0.56	0.302	1.38163e-56	lymphatic
	SRSF2	1.39474e-37	0.381256	0.725	0.493	1.67355e-33	capillary_venous_1		TGFBR31	2.78232e-60	1.20512	0.72	0.491	3.3385e-56	lymphatic
	ATP6V1F1	1.69545e-37	0.407512	0.571	0.349	2.03437e-33	capillary_venous_1		ATF7IP	3.28071e-60	1.41841	0.58	0.344	3.93653e-56	lymphatic
	DRAP1	1.74633e-37	0.40737	0.529	0.311	2.09543e-33	capillary_venous_1		TNRC6B	3.80905e-60	1.06193	0.787	0.622	4.57048e-56	lymphatic
	EMC7	1.79602e-37	0.466644	0.397	0.218	2.15504e-33	capillary_venous_1		KDM7A	5.13248e-60	1.86174	0.359	0.139	6.15846e-56	lymphatic
	RBCK1	2.79371e-37	0.461499	0.496	0.3	3.35218e-33	capillary_venous_1		ITFG11	5.14157e-60	1.41074	0.53	0.285	6.16938e-56	lymphatic
	PNRC21	3.34013e-37	0.394999	0.589	0.372	4.00782e-33	capillary_venous_1		TNS1	8.52705e-60	1.47647	0.56	0.317	1.02316e-55	lymphatic
	NDUFB12	3.6058e-37	0.379196	0.572	0.348	4.32661e-33	capillary_venous_1		SIK21	9.6775e-60	1.4786	0.449	0.207	1.1612e-55	lymphatic
	TXNDC17	4.51419e-37	0.416169	0.403	0.221	5.41658e-33	capillary_venous_1		PPP1R16B1	9.87408e-60	1.37963	0.52	0.272	1.18479e-55	lymphatic
	PSMB4	5.42318e-37	0.404526	0.554	0.333	6.50728e-33	capillary_venous_1		ACBD6	9.9824e-60	1.68434	0.471	0.236	1.19779e-55	lymphatic
	POLR2G	5.47662e-37	0.455659	0.412	0.23	6.5714e-33	capillary_venous_1		CLASP21	1.04368e-59	1.49253	0.447	0.203	1.25231e-55	lymphatic
	CACYBP	7.28698e-37	0.411441	0.508	0.308	8.74364e-33	capillary_venous_1		PGM2L1	1.33123e-59	2.09157	0.357	0.143	1.59734e-55	lymphatic
	EMC4	1.12897e-36	0.424424	0.427	0.241	1.35466e-32	capillary_venous_1		CDK171	2.86703e-59	1.10641	0.676	0.44	3.44015e-55	lymphatic
	LAP33	1.2808e-36	0.411054	0.711	0.466	1.53684e-32	capillary_venous_1		CPNE8	3.7049e-59	1.2929	0.627	0.399	4.44551e-55	lymphatic
	MRPS18B	1.35981e-36	0.451805	0.389	0.214	1.63163e-32	capillary_venous_1		CBLB2	4.0747e-59	1.24332	0.576	0.314	4.88923e-55	lymphatic
	S100A111	1.42179e-36	0.378443	0.781	0.544	1.70601e-32	capillary_venous_1		GAK	4.11174e-59	1.63788	0.37	0.147	4.93368e-55	lymphatic
	LSM4	1.72122e-36	0.443391	0.393	0.216	2.06529e-32	capillary_venous_1		ATXN21	4.284e-59	1.29591	0.597	0.353	5.14037e-55	lymphatic
	ZC3H15	2.60827e-36	0.409357	0.626	0.404	3.12967e-32	capillary_venous_1		PIEZO11	5.05712e-59	1.57851	0.5	0.257	6.06804e-55	lymphatic
	DUT1	2.77309e-36	0.364693	0.66	0.423	3.32744e-32	capillary_venous_1		NTAN1	5.81544e-59	1.76114	0.47	0.243	6.97795e-55	lymphatic
	NAA381	3.29837e-36	0.3837	0.644	0.412	3.95772e-32	capillary_venous_1		TBL1X	7.77857e-59	1.55579	0.384	0.155	9.33351e-55	lymphatic
	GTF3C6	3.66955e-36	0.441885	0.389	0.214	4.4031e-32	capillary_venous_1		ARHGAP21	9.62365e-59	1.39276	0.541	0.294	1.15474e-54	lymphatic
	COPS61	3.81826e-36	0.399898	0.485	0.286	4.58153e-32	capillary_venous_1		NFKB1	9.7736e-59	1.48217	0.511	0.273	1.17273e-54	lymphatic
	AHSA1	3.86177e-36	0.465526	0.471	0.283	4.63374e-32	capillary_venous_1		RANBP9	1.6359e-58	1.69199	0.416	0.184	1.96291e-54	lymphatic
	STUB1	6.90605e-36	0.384813	0.509	0.299	8.28658e-32	capillary_venous_1		ATAD2B	1.94443e-58	1.4159	0.44	0.197	2.33312e-54	lymphatic
	PARK7	7.50528e-36	0.353268	0.715	0.47	9.00558e-32	capillary_venous_1		ZCCHC7	1.98181e-58	1.31599	0.524	0.275	2.37798e-54	lymphatic
	HAT1	1.09259e-35	0.386031	0.425	0.243	1.311e-31	capillary_venous_1		CELF11	2.1445e-58	1.26823	0.62	0.382	2.57319e-54	lymphatic
	PSMA4	1.27671e-35	0.370676	0.539	0.327	1.53193e-31	capillary_venous_1		SMARCC1	2.56113e-58	1.26019	0.546	0.29	3.0731e-54	lymphatic
	ZFAND1	1.30387e-35	0.483536	0.375	0.206	1.56451e-31	capillary_venous_1		ST3GAL11	2.60179e-58	1.35195	0.497	0.244	3.12189e-54	lymphatic
	TUBA4A	2.01844e-35	0.474791	0.368	0.202	2.42192e-31	capillary_venous_1		RNF149	2.7189e-58	1.59976	0.404	0.174	3.26241e-54	lymphatic
	TALDO1	2.28243e-35	0.364941	0.448	0.257	2.73869e-31	capillary_venous_1		INO80D1	2.84716e-58	1.30098	0.6	0.348	3.4163e-54	lymphatic
	TAF71	2.61053e-35	0.383584	0.609	0.392	3.13238e-31	capillary_venous_1		JUP2	3.17651e-58	1.62986	0.507	0.274	3.8115e-54	lymphatic
	IFT20	2.72301e-35	0.479825	0.354	0.192	3.26734e-31	capillary_venous_1		STARD9	3.74201e-58	1.62376	0.419	0.184	4.49003e-54	lymphatic
	GRHPR	3.22177e-35	0.438387	0.394	0.22	3.8658e-31	capillary_venous_1		TRAK1	5.83865e-58	1.74063	0.379	0.157	7.0058e-54	lymphatic
	POLR2H	3.57859e-35	0.420822	0.397	0.224	4.29395e-31	capillary_venous_1		CDK13	9.16691e-58	1.24328	0.611	0.369	1.09994e-53	lymphatic
	EIF2S3	3.78869e-35	0.35158	0.641	0.414	4.54605e-31	capillary_venous_1		PLXNA21	9.88045e-58	1.48177	0.467	0.22	1.18556e-53	lymphatic
	AKIRIN1	4.00417e-35	0.410365	0.417	0.238	4.80461e-31	capillary_venous_1		BACH1	1.11108e-57	1.73601	0.447	0.214	1.33318e-53	lymphatic
	MVB12A	4.07402e-35	0.472314	0.366	0.201	4.88842e-31	capillary_venous_1		TENT2	1.18734e-57	1.40238	0.487	0.243	1.42469e-53	lymphatic
	CITED2	4.93326e-35	0.351974	0.412	0.231	5.91941e-31	capillary_venous_1		SLMAP	3.22975e-57	1.45166	0.433	0.196	3.87537e-53	lymphatic
	MRPL57	7.69378e-35	0.400247	0.485	0.288	9.23177e-31	capillary_venous_1		CUX11	5.17122e-57	1.2246	0.596	0.349	6.20494e-53	lymphatic
	LAMTOR2	7.953e-35	0.422845	0.389	0.217	9.54281e-31	capillary_venous_1		CTNNA11	6.32797e-57	1.13188	0.717	0.538	7.59293e-53	lymphatic
	ANXA4	1.05166e-34	0.370641	0.499	0.302	1.26188e-30	capillary_venous_1		ERC11	6.66564e-57	1.08245	0.64	0.398	7.9981e-53	lymphatic
	POLE4	1.0839e-34	0.38647	0.512	0.308	1.30057e-30	capillary_venous_1		PHIP	7.03932e-57	1.04167	0.699	0.473	8.44648e-53	lymphatic
	DDOST	1.24174e-34	0.439924	0.429	0.25	1.48997e-30	capillary_venous_1		PSPC1	1.25856e-56	1.51473	0.436	0.204	1.51015e-52	lymphatic
	RPP21	1.2769e-34	0.436504	0.368	0.201	1.53215e-30	capillary_venous_1		HECTD4	1.30921e-56	1.61362	0.391	0.163	1.57092e-52	lymphatic
	GHITM	1.6194e-34	0.398813	0.536	0.329	1.94312e-30	capillary_venous_1		BABAM2	2.07367e-56	1.30292	0.507	0.261	2.48819e-52	lymphatic
	SNRPD2	1.69603e-34	0.37453	0.661	0.43	2.03507e-30	capillary_venous_1		SESN3	2.26022e-56	2.31373	0.596	0.373	2.71204e-52	lymphatic
	PET1002	1.84406e-34	0.359273	0.49	0.287	2.21268e-30	capillary_venous_1		IPO111	3.16895e-56	1.60278	0.489	0.26	3.80243e-52	lymphatic
	PSMB1	1.98493e-34	0.36917	0.735	0.492	2.38172e-30	capillary_venous_1		TMTC2	3.39586e-56	1.02412	0.41	0.17	4.07469e-52	lymphatic
	UBE2N1	3.02698e-34	0.401379	0.476	0.285	3.63207e-30	capillary_venous_1		VPS13D	3.80482e-56	1.41686	0.493	0.244	4.56541e-52	lymphatic
	POLD41	3.17161e-34	0.422126	0.391	0.221	3.80561e-30	capillary_venous_1		TANK	4.09563e-56	1.65366	0.431	0.203	4.91434e-52	lymphatic
	COPRS	3.48941e-34	0.453656	0.374	0.208	4.18694e-30	capillary_venous_1		CACUL12	4.68347e-56	1.57125	0.47	0.234	5.61969e-52	lymphatic
	BTF3L4	4.89293e-34	0.415941	0.397	0.225	5.87103e-30	capillary_venous_1		HDAC81	8.5486e-56	1.43146	0.471	0.231	1.02575e-51	lymphatic
	METTL5	4.97361e-34	0.40632	0.379	0.21	5.96784e-30	capillary_venous_1		NOD1	1.00137e-55	1.62685	0.361	0.146	1.20155e-51	lymphatic
	ORAI1	6.30787e-34	0.382813	0.398	0.225	7.56881e-30	capillary_venous_1		RNF217	1.25508e-55	1.49559	0.439	0.205	1.50597e-51	lymphatic
	LMAN21	8.13709e-34	0.403343	0.528	0.327	9.7637e-30	capillary_venous_1		ABLIM3	1.28893e-55	1.60512	0.367	0.149	1.54658e-51	lymphatic
	ZNF221	8.22274e-34	0.380685	0.438	0.254	9.86646e-30	capillary_venous_1		TNRC6A1	3.84412e-55	1.25761	0.613	0.388	4.61255e-51	lymphatic
	ZFYVE21	1.43038e-33	0.430024	0.534	0.334	1.71631e-29	capillary_venous_1		KAT2B	4.29734e-55	1.69136	0.421	0.195	5.15638e-51	lymphatic
	ARF5	1.8372e-33	0.416445	0.403	0.23	2.20446e-29	capillary_venous_1		ERG	5.61693e-55	1.09835	0.767	0.596	6.73975e-51	lymphatic
	GSDMD	2.39417e-33	0.401538	0.489	0.297	2.87277e-29	capillary_venous_1		DCAF6	6.60287e-55	1.47799	0.426	0.195	7.92278e-51	lymphatic
	PHPT1	2.70577e-33	0.376461	0.484	0.292	3.24666e-29	capillary_venous_1		ARHGAP262	1.18451e-54	0.644736	0.621	0.351	1.42129e-50	lymphatic
	POLR2F	2.86639e-33	0.393185	0.446	0.26	3.43938e-29	capillary_venous_1		MCU	1.23628e-54	1.46403	0.411	0.181	1.48341e-50	lymphatic
	NOSIP1	3.53461e-33	0.366885	0.444	0.26	4.24118e-29	capillary_venous_1		SLC4A71	1.25435e-54	1.74449	0.433	0.208	1.50509e-50	lymphatic
	BUD23	3.64466e-33	0.428209	0.389	0.221	4.37323e-29	capillary_venous_1		WWTR12	2.05661e-54	0.723481	0.856	0.736	2.46772e-50	lymphatic
	NBL1	3.883e-33	0.414778	0.403	0.23	4.65922e-29	capillary_venous_1		BTBD7	2.93671e-54	1.39523	0.55	0.313	3.52376e-50	lymphatic
	HLA-DRB5	3.93485e-33	0.73348	0.39	0.24	4.72143e-29	capillary_venous_1		HERC11	3.67363e-54	1.04663	0.591	0.346	4.40799e-50	lymphatic
	AUP1	1.10464e-32	0.35999	0.386	0.218	1.32545e-28	capillary_venous_1		SPIN1	5.70014e-54	1.53578	0.45	0.224	6.8396e-50	lymphatic
	SNX17	2.13164e-32	0.467789	0.35	0.194	2.55775e-28	capillary_venous_1		ZBTB461	1.20047e-53	1.46422	0.42	0.193	1.44045e-49	lymphatic
	NMI	3.04158e-32	0.401784	0.385	0.221	3.64959e-28	capillary_venous_1		GNB11	2.09221e-53	0.966766	0.767	0.589	2.51044e-49	lymphatic
	SSNA1	3.65507e-32	0.484257	0.351	0.195	4.38572e-28	capillary_venous_1		KDM2A1	2.53744e-53	1.21349	0.599	0.377	3.04467e-49	lymphatic
	PITHD1	3.79011e-32	0.487135	0.376	0.213	4.54776e-28	capillary_venous_1		NR2C2	5.66077e-53	1.49751	0.39	0.168	6.79235e-49	lymphatic
	SSU72	5.22616e-32	0.356871	0.5	0.306	6.27087e-28	capillary_venous_1		CD92	1.35886e-52	1.81421	0.53	0.295	1.63049e-48	lymphatic
	GSTK1	7.69823e-32	0.359276	0.585	0.373	9.2371e-28	capillary_venous_1		FCHO21	1.47703e-52	1.2181	0.599	0.374	1.77229e-48	lymphatic
	BAD	1.78477e-31	0.408198	0.368	0.209	2.14155e-27	capillary_venous_1		MAML31	1.92214e-52	1.31942	0.441	0.212	2.30638e-48	lymphatic
	S100A131	2.34226e-31	0.351856	0.735	0.517	2.81048e-27	capillary_venous_1		TTC17	2.9221e-52	1.29697	0.561	0.331	3.50623e-48	lymphatic
	RNF181	4.47348e-31	0.445312	0.403	0.234	5.36773e-27	capillary_venous_1		LDLRAD41	4.02408e-52	0.994755	0.504	0.254	4.82849e-48	lymphatic
	SPAG7	5.66852e-31	0.390848	0.391	0.226	6.80166e-27	capillary_venous_1		ZNF254	8.1165e-52	1.63144	0.36	0.153	9.73899e-48	lymphatic
	FNTA	5.95096e-31	0.379689	0.411	0.242	7.14056e-27	capillary_venous_1		RAI141	1.02433e-51	1.52669	0.543	0.317	1.22909e-47	lymphatic
	TIMM8B	6.03634e-31	0.431584	0.379	0.218	7.24301e-27	capillary_venous_1		TAOK3	1.0952e-51	1.67133	0.41	0.194	1.31414e-47	lymphatic
	RBM42	1.03305e-30	0.3786	0.356	0.2	1.23956e-26	capillary_venous_1		SOS21	1.09815e-51	1.5064	0.47	0.249	1.31767e-47	lymphatic
	BAG1	1.42389e-30	0.442375	0.418	0.249	1.70852e-26	capillary_venous_1		RFX31	1.60039e-51	0.727971	0.591	0.339	1.92031e-47	lymphatic
	ZNF428	1.87341e-30	0.412913	0.382	0.22	2.24791e-26	capillary_venous_1		TMEM87B	2.51358e-51	1.58845	0.433	0.216	3.01605e-47	lymphatic
	THOC7	1.90062e-30	0.350444	0.415	0.245	2.28055e-26	capillary_venous_1		SSBP31	3.10079e-51	1.27822	0.486	0.25	3.72064e-47	lymphatic
	ECI2	4.8595e-30	0.378173	0.397	0.233	5.83091e-26	capillary_venous_1		SRGAP11	4.62509e-51	1.519	0.417	0.199	5.54965e-47	lymphatic
	POLR2E	8.94746e-30	0.374547	0.395	0.229	1.07361e-25	capillary_venous_1		WNK12	1.26844e-50	0.975501	0.704	0.501	1.522e-46	lymphatic
	C18orf32	1.06414e-29	0.358221	0.444	0.267	1.27686e-25	capillary_venous_1		NBAS	1.29977e-50	1.38191	0.431	0.208	1.55959e-46	lymphatic
	GLRX5	1.22819e-29	0.430828	0.354	0.204	1.47371e-25	capillary_venous_1		EHMT11	2.75742e-50	1.37661	0.496	0.27	3.30863e-46	lymphatic
	CHMP2B	1.90856e-29	0.361413	0.405	0.241	2.29008e-25	capillary_venous_1		B4GALT5	1.0937e-49	1.5331	0.53	0.324	1.31234e-45	lymphatic
	PNKD	3.34915e-29	0.352242	0.432	0.259	4.01865e-25	capillary_venous_1		PRDM2	1.15345e-49	1.64847	0.457	0.246	1.38403e-45	lymphatic
	DPP7	3.35622e-29	0.355003	0.455	0.278	4.02713e-25	capillary_venous_1		MAPKAP1	1.38066e-49	1.47238	0.436	0.219	1.65665e-45	lymphatic
	PPIC1	3.75091e-29	0.378233	0.393	0.232	4.50071e-25	capillary_venous_1		TLE11	1.57873e-49	1.28064	0.603	0.382	1.89432e-45	lymphatic
	MANF	8.43786e-29	0.43545	0.363	0.211	1.01246e-24	capillary_venous_1		GALNT183	1.92626e-49	1.53199	0.53	0.307	2.31132e-45	lymphatic
	PDLIM1	6.57575e-28	0.384032	0.788	0.597	7.89024e-24	capillary_venous_1		AP3B11	2.5242e-49	1.33774	0.459	0.236	3.02878e-45	lymphatic
	DPY30	2.38929e-26	0.351552	0.368	0.218	2.8669e-22	capillary_venous_1		MON2	3.33148e-49	1.16583	0.517	0.284	3.99744e-45	lymphatic
	MAPRE1	8.13194e-26	0.353005	0.409	0.25	9.75752e-22	capillary_venous_1		ATP2C1	3.44013e-49	1.63418	0.476	0.252	4.12781e-45	lymphatic
	DDRGK1	2.1287e-25	0.394482	0.369	0.223	2.55423e-21	capillary_venous_1		MIB12	6.3587e-49	1.23545	0.581	0.351	7.62981e-45	lymphatic
	ARID5A3	1.56628e-22	0.356043	0.419	0.277	1.87938e-18	capillary_venous_1		CUL1	6.76895e-49	1.45963	0.44	0.221	8.12206e-45	lymphatic
	GBP3	1.68959e-22	0.353065	0.354	0.219	2.02734e-18	capillary_venous_1		ANKRD36	1.05266e-48	1.56084	0.377	0.169	1.26309e-44	lymphatic
	SPRY12	3.08402e-22	0.426187	0.611	0.455	3.70052e-18	capillary_venous_1		MYO9A	1.30547e-48	1.14943	0.576	0.352	1.56643e-44	lymphatic
	SERPINB1	2.40018e-17	0.448822	0.446	0.308	2.87997e-13	capillary_venous_1		AKT3	1.47709e-48	0.480062	0.747	0.564	1.77236e-44	lymphatic
	VWF2	1.63491e-191	1.12993	0.941	0.871	1.96172e-187	capillary_venous_2		GALK2	2.19303e-48	1.63344	0.351	0.153	2.63142e-44	lymphatic
	RP11	2.10353e-176	3.00327	0.413	0.14	2.52403e-172	capillary_venous_2		PBRM1	2.72344e-48	1.27288	0.541	0.325	3.26786e-44	lymphatic
	NOSTRIN2	1.14505e-157	1.41583	0.718	0.474	1.37394e-153	capillary_venous_2		EHBP11	4.03716e-48	1.37432	0.484	0.267	4.84419e-44	lymphatic
	NEURL1B2	7.6645e-101	1.70631	0.47	0.256	9.19663e-97	capillary_venous_2		FOXK2	5.08992e-48	1.61945	0.353	0.153	6.1074e-44	lymphatic
	WT11	1.64911e-98	1.8409	0.487	0.281	1.97877e-94	capillary_venous_2		USP9X1	6.86178e-48	1.27947	0.533	0.314	8.23345e-44	lymphatic
	DNM3	2.0039e-97	2.2422	0.493	0.295	2.40448e-93	capillary_venous_2		MARK3	1.00598e-47	1.01956	0.593	0.367	1.20707e-43	lymphatic
	ABCB1	2.49518e-93	2.18577	0.523	0.335	2.99397e-89	capillary_venous_2		CPQ	1.45155e-47	1.74785	0.419	0.214	1.74171e-43	lymphatic
	SLCO2B11	5.76515e-89	1.61564	0.459	0.261	6.91761e-85	capillary_venous_2		FAM193A	2.17297e-47	1.25053	0.403	0.186	2.60735e-43	lymphatic
	ANO21	9.46354e-83	2.07056	0.371	0.181	1.13553e-78	capillary_venous_2		ELF2	2.83724e-47	1.03959	0.664	0.472	3.4044e-43	lymphatic
	PKP4	1.52573e-78	1.67874	0.612	0.478	1.83072e-74	capillary_venous_2		TRPC4AP1	5.18306e-47	1.49736	0.4	0.192	6.21915e-43	lymphatic
	RASAL21	2.82255e-78	1.5357	0.576	0.411	3.38678e-74	capillary_venous_2		PLCB12	5.96302e-47	1.09542	0.63	0.446	7.15503e-43	lymphatic
	TCF42	1.34067e-77	0.872322	0.94	0.946	1.60867e-73	capillary_venous_2		PPP2R5C1	6.32108e-47	1.29363	0.507	0.292	7.58467e-43	lymphatic
	EGLN11	3.57152e-76	1.91278	0.574	0.437	4.28546e-72	capillary_venous_2		CDK19	7.6861e-47	1.42512	0.38	0.173	9.22255e-43	lymphatic
	INSR2	1.33322e-74	1.42369	0.665	0.534	1.59973e-70	capillary_venous_2		LARP4B1	8.33103e-47	1.29452	0.443	0.224	9.99641e-43	lymphatic
	SCARB11	4.54448e-68	1.81362	0.385	0.219	5.45292e-64	capillary_venous_2		REV3L1	9.3397e-47	1.11565	0.634	0.444	1.12067e-42	lymphatic
	CACHD1	4.44619e-66	2.03996	0.486	0.34	5.33498e-62	capillary_venous_2		KAT6B	9.34285e-47	1.47622	0.506	0.296	1.12105e-42	lymphatic
	NRP12	1.12788e-63	1.20378	0.618	0.519	1.35334e-59	capillary_venous_2		UBR5	1.22861e-46	1.08928	0.581	0.362	1.47421e-42	lymphatic
	CD343	2.26314e-61	0.832717	0.74	0.656	2.71554e-57	capillary_venous_2		PUM1	1.52654e-46	1.02634	0.667	0.468	1.83169e-42	lymphatic
	IVNS1ABP2	4.08502e-56	1.86855	0.457	0.33	4.90162e-52	capillary_venous_2		HOXD31	4.87664e-46	1.30904	0.403	0.193	5.85148e-42	lymphatic
	PRSS233	1.00714e-53	0.961867	0.662	0.585	1.20847e-49	capillary_venous_2		SCAF8	6.54426e-46	1.43258	0.427	0.217	7.85245e-42	lymphatic
	ADGRL22	1.45445e-53	1.37517	0.42	0.274	1.74519e-49	capillary_venous_2		TXNRD11	7.03195e-46	1.29056	0.487	0.272	8.43764e-42	lymphatic
	NR5A2	5.50123e-53	1.64692	0.407	0.264	6.60092e-49	capillary_venous_2		SNX92	7.69487e-46	1.32177	0.52	0.309	9.23307e-42	lymphatic
	PDE7B	2.77845e-51	1.27545	0.384	0.228	3.33386e-47	capillary_venous_2		GTF2I2	1.3237e-45	0.972297	0.7	0.521	1.58831e-41	lymphatic
	FLT12	2.79131e-51	0.785649	0.734	0.691	3.34929e-47	capillary_venous_2		AVL9	1.36218e-45	1.44851	0.353	0.155	1.63448e-41	lymphatic
	DYSF2	1.14479e-49	1.60653	0.409	0.272	1.37364e-45	capillary_venous_2		TTBK2	1.46485e-45	1.41224	0.38	0.176	1.75767e-41	lymphatic
	ITGA63	2.20343e-49	0.896955	0.682	0.64	2.6439e-45	capillary_venous_2		RTN41	1.5099e-45	1.06332	0.72	0.61	1.81173e-41	lymphatic
	EPB41L4A1	3.37681e-48	1.83925	0.452	0.327	4.05183e-44	capillary_venous_2		CORO1C1	4.43977e-45	1.35507	0.509	0.3	5.32728e-41	lymphatic
	NFIB1	9.92016e-48	0.76001	0.849	0.842	1.19032e-43	capillary_venous_2		UBAC2	4.72387e-45	1.33621	0.416	0.211	5.66817e-41	lymphatic
	ST6GAL1	1.3074e-46	1.46914	0.545	0.438	1.56875e-42	capillary_venous_2		PCNX4	4.83664e-45	1.38876	0.454	0.246	5.80348e-41	lymphatic
	SYNE11	1.99937e-46	1.38596	0.609	0.554	2.39905e-42	capillary_venous_2		VPS13C1	5.85671e-45	1.03456	0.684	0.516	7.02747e-41	lymphatic
	PITPNC11	7.21981e-46	1.61485	0.448	0.317	8.66305e-42	capillary_venous_2		ITSN22	8.58008e-45	1.07866	0.571	0.35	1.02952e-40	lymphatic
	LDB2	9.32871e-44	0.897874	0.83	0.818	1.11935e-39	capillary_venous_2		MAP2K4	1.03382e-44	1.49543	0.35	0.157	1.24048e-40	lymphatic
	MEF2C1	1.35334e-43	0.724732	0.808	0.811	1.62387e-39	capillary_venous_2		ERICH1	1.19916e-44	1.52741	0.5	0.302	1.43887e-40	lymphatic
	AQP14	2.33607e-43	0.873579	0.626	0.523	2.80305e-39	capillary_venous_2		FOXO1	1.39093e-44	0.961096	0.716	0.572	1.66897e-40	lymphatic
	IGFBP72	2.97954e-41	0.562698	0.915	0.89	3.57515e-37	capillary_venous_2		DAAM11	1.4488e-44	1.35199	0.5	0.287	1.73842e-40	lymphatic
	ABCC42	4.5106e-41	1.25701	0.476	0.356	5.41227e-37	capillary_venous_2		TLK2	1.85852e-44	1.29244	0.46	0.245	2.23004e-40	lymphatic
	NUAK11	2.23895e-40	1.18375	0.626	0.581	2.68652e-36	capillary_venous_2		TRRAP	2.87997e-44	1.33829	0.379	0.175	3.45568e-40	lymphatic
	PBX1	5.77922e-39	1.52974	0.504	0.42	6.93448e-35	capillary_venous_2		PTPRM2	3.28538e-44	0.366566	0.754	0.584	3.94213e-40	lymphatic
	PNISR	6.60091e-39	0.7679	0.712	0.704	7.92043e-35	capillary_venous_2		ARFGEF11	3.78692e-44	1.10251	0.519	0.303	4.54393e-40	lymphatic
	NCOA7	7.92633e-39	0.823747	0.676	0.632	9.51081e-35	capillary_venous_2		USP47	5.20554e-44	1.27134	0.517	0.308	6.24613e-40	lymphatic
	MYO5C	2.02986e-38	1.31981	0.462	0.359	2.43563e-34	capillary_venous_2		CAB39	5.80407e-44	1.41158	0.43	0.221	6.96431e-40	lymphatic
	CELF2	1.51739e-37	1.68739	0.394	0.286	1.82071e-33	capillary_venous_2		TTLL5	6.12807e-44	1.22293	0.353	0.154	7.35307e-40	lymphatic
	FLI11	9.73584e-37	1.21494	0.575	0.513	1.1682e-32	capillary_venous_2		WWC22	8.13355e-44	1.30268	0.469	0.263	9.75944e-40	lymphatic
	DACH12	1.50805e-36	1.61431	0.448	0.346	1.80951e-32	capillary_venous_2		MICU1	2.00266e-43	1.4526	0.459	0.258	2.40299e-39	lymphatic
	GALNT182	7.64854e-36	1.14298	0.421	0.303	9.17749e-32	capillary_venous_2		PIAS1	2.32205e-43	0.966652	0.574	0.367	2.78623e-39	lymphatic
	LIFR	4.21272e-35	0.712017	0.759	0.73	5.05484e-31	capillary_venous_2		CHD72	2.40333e-43	1.38535	0.484	0.279	2.88375e-39	lymphatic
	ARHGEF31	1.96323e-33	1.63299	0.518	0.451	2.35568e-29	capillary_venous_2		UBE2K1	2.4181e-43	1.22868	0.554	0.354	2.90148e-39	lymphatic
	SPARC2	4.08486e-32	0.533351	0.691	0.646	4.90142e-28	capillary_venous_2		GATAD2A1	2.88714e-43	1.59023	0.404	0.206	3.46428e-39	lymphatic
	EBF11	1.55735e-31	1.06726	0.485	0.391	1.86867e-27	capillary_venous_2		TAOK12	4.55928e-43	1.06957	0.599	0.4	5.47067e-39	lymphatic
	FYN1	1.62838e-30	1.12559	0.537	0.472	1.9539e-26	capillary_venous_2		TBCD1	4.84777e-43	1.14652	0.426	0.212	5.81684e-39	lymphatic
	FMNL21	4.59146e-29	1.05711	0.468	0.366	5.50929e-25	capillary_venous_2		RBFOX21	7.89667e-43	0.842455	0.631	0.426	9.47522e-39	lymphatic
	OSMR	1.28866e-28	1.18696	0.433	0.345	1.54626e-24	capillary_venous_2		CAMSAP2	1.17391e-42	1.07446	0.599	0.393	1.40857e-38	lymphatic
	CADPS21	1.80439e-28	1.49285	0.455	0.377	2.16509e-24	capillary_venous_2		RAB8B	1.49518e-42	1.57266	0.377	0.187	1.79406e-38	lymphatic
	PLCB41	5.09165e-28	1.19557	0.583	0.555	6.10947e-24	capillary_venous_2		PLPP12	1.93768e-42	1.0606	0.554	0.342	2.32503e-38	lymphatic
	LHFPL6	2.03486e-27	1.26024	0.554	0.498	2.44163e-23	capillary_venous_2		ATXN10	1.99966e-42	1.35687	0.483	0.287	2.39939e-38	lymphatic
	LMBR11	2.22883e-27	1.22457	0.399	0.304	2.67438e-23	capillary_venous_2		SMARCA1	2.00962e-42	1.52283	0.381	0.186	2.41134e-38	lymphatic
	ARHGAP182	2.07907e-26	1.02552	0.462	0.38	2.49467e-22	capillary_venous_2		DGKH2	5.50083e-42	1.23556	0.56	0.36	6.60045e-38	lymphatic
	TMCC31	2.09062e-26	1.47045	0.373	0.289	2.50854e-22	capillary_venous_2		ZMYM42	5.80812e-42	1.11763	0.517	0.306	6.96916e-38	lymphatic
	HERC2	2.38142e-26	1.09256	0.535	0.489	2.85746e-22	capillary_venous_2		PPP1R13B1	7.03298e-42	1.11592	0.489	0.279	8.43887e-38	lymphatic
	N4BP2L2	3.72067e-25	0.492789	0.782	0.822	4.46443e-21	capillary_venous_2		UIMC1	1.02467e-41	1.54165	0.35	0.164	1.2295e-37	lymphatic
	MGAT4A1	3.86779e-25	1.04718	0.448	0.377	4.64097e-21	capillary_venous_2		NCKAP11	1.12682e-41	0.957327	0.677	0.504	1.35207e-37	lymphatic
	PCDH171	9.86902e-25	1.16778	0.462	0.401	1.18418e-20	capillary_venous_2		UBE4B1	1.53686e-41	1.28997	0.353	0.16	1.84408e-37	lymphatic
	UTRN2	1.62722e-24	0.467079	0.835	0.837	1.9525e-20	capillary_venous_2		PHYKPL	1.93686e-41	1.4594	0.371	0.178	2.32404e-37	lymphatic
	DPYD	2.13719e-24	1.38604	0.379	0.293	2.56442e-20	capillary_venous_2		PIK3CA	2.46738e-41	1.37507	0.47	0.272	2.96061e-37	lymphatic
	SASH11	9.75125e-24	0.690768	0.651	0.637	1.17005e-19	capillary_venous_2		RBM33	2.72331e-41	1.22652	0.477	0.271	3.2677e-37	lymphatic
	AFF11	1.03952e-23	0.917759	0.595	0.571	1.24732e-19	capillary_venous_2		CUL4A	3.00673e-41	1.56715	0.377	0.188	3.60777e-37	lymphatic
	WWTR11	1.63783e-23	0.83355	0.727	0.75	1.96523e-19	capillary_venous_2		SMARCA21	4.37232e-41	0.888243	0.691	0.513	5.24635e-37	lymphatic
	ITGA12	1.66046e-23	0.94541	0.482	0.408	1.99239e-19	capillary_venous_2		N4BP2L2	1.8641e-40	0.616429	0.876	0.81	2.23673e-36	lymphatic
	KMT2E1	1.71956e-23	0.518635	0.748	0.765	2.0633e-19	capillary_venous_2		SMARCAD1	1.86571e-40	1.44335	0.366	0.177	2.23867e-36	lymphatic
	OSBPL1A	1.84577e-23	1.47234	0.462	0.401	2.21474e-19	capillary_venous_2		RARS2	2.04995e-40	1.44938	0.387	0.196	2.45973e-36	lymphatic
	PTPRM2	1.8868e-23	0.994617	0.618	0.593	2.26397e-19	capillary_venous_2		LRCH11	4.54362e-40	0.858687	0.597	0.401	5.45189e-36	lymphatic
	ASAP11	2.29343e-23	0.848653	0.618	0.594	2.75189e-19	capillary_venous_2		SPATS21	7.18932e-40	1.4651	0.411	0.223	8.62646e-36	lymphatic
	BACE2	3.1381e-23	1.39746	0.488	0.429	3.76541e-19	capillary_venous_2		FBXW71	8.65017e-40	1.41696	0.477	0.29	1.03793e-35	lymphatic
	DOCK92	3.38213e-23	0.800638	0.66	0.628	4.05822e-19	capillary_venous_2		PDCD6IP1	9.74467e-40	1.13346	0.569	0.387	1.16926e-35	lymphatic
	FAM171A1	5.36001e-23	1.24828	0.426	0.363	6.43147e-19	capillary_venous_2		WASHC4	1.24654e-39	1.30634	0.476	0.28	1.49573e-35	lymphatic
	ZNF385D	5.76654e-23	1.36939	0.366	0.284	6.91927e-19	capillary_venous_2		SNED1	1.33626e-39	1.46976	0.403	0.207	1.60337e-35	lymphatic
	TGFBR21	9.47667e-23	0.571415	0.76	0.784	1.13711e-18	capillary_venous_2		UACA3	1.62451e-39	0.711711	0.759	0.581	1.94925e-35	lymphatic
	EXOC62	1.34655e-22	1.1926	0.574	0.535	1.61572e-18	capillary_venous_2		MED13	1.80018e-39	1.11655	0.571	0.379	2.16004e-35	lymphatic
	NKTR1	3.76261e-22	0.606304	0.673	0.685	4.51475e-18	capillary_venous_2		MYCBP2	2.92448e-39	1.22366	0.719	0.605	3.50909e-35	lymphatic
	SPARCL12	3.87425e-22	0.366151	0.946	0.897	4.64872e-18	capillary_venous_2		ZNF148	3.60502e-39	1.09645	0.594	0.418	4.32566e-35	lymphatic
	AKT31	5.94197e-22	0.934799	0.596	0.574	7.12977e-18	capillary_venous_2		UBE2E3	5.42728e-39	1.48273	0.477	0.296	6.5122e-35	lymphatic
	PXN1	6.27236e-22	0.982069	0.468	0.417	7.5262e-18	capillary_venous_2		NCOR1	7.11652e-39	0.89068	0.661	0.488	8.53911e-35	lymphatic
	ADGRL41	1.82288e-21	0.535604	0.763	0.785	2.18728e-17	capillary_venous_2		RC3H21	1.23655e-38	1.33019	0.421	0.229	1.48374e-34	lymphatic
	CALCRL1	2.08007e-21	0.56495	0.745	0.778	2.49587e-17	capillary_venous_2		ITGA12	1.27203e-38	1.30739	0.584	0.408	1.52631e-34	lymphatic
	FNBP1L1	4.97499e-21	1.1719	0.46	0.406	5.96949e-17	capillary_venous_2		ABI11	1.38625e-38	1.24138	0.494	0.295	1.66336e-34	lymphatic
	CCDC1781	5.24284e-21	1.33268	0.373	0.307	6.29088e-17	capillary_venous_2		MBNL21	1.50493e-38	1.18882	0.654	0.493	1.80576e-34	lymphatic
	PREX23	6.29544e-21	0.616333	0.621	0.593	7.5539e-17	capillary_venous_2		RUFY31	1.53382e-38	1.18975	0.5	0.303	1.84043e-34	lymphatic
	MYRIP1	1.42469e-19	1.16576	0.384	0.315	1.70949e-15	capillary_venous_2		RAP1A	1.53943e-38	1.1696	0.586	0.422	1.84717e-34	lymphatic
	TBC1D41	3.6171e-19	1.13062	0.414	0.357	4.34016e-15	capillary_venous_2		RPGR	1.68706e-38	1.21578	0.536	0.351	2.02431e-34	lymphatic
	ATP11A1	1.28274e-18	1.129	0.393	0.324	1.53917e-14	capillary_venous_2		CTBP2	2.66505e-38	0.855665	0.674	0.519	3.19779e-34	lymphatic
	NCOA11	1.38583e-18	1.18151	0.452	0.403	1.66286e-14	capillary_venous_2		TCF7L21	4.01049e-38	1.08856	0.583	0.393	4.81218e-34	lymphatic
	XAF12	2.09208e-18	0.535236	0.671	0.652	2.51028e-14	capillary_venous_2		GATAD2B	4.51394e-38	1.26889	0.477	0.286	5.41628e-34	lymphatic
	EHD43	1.82511e-17	0.702871	0.554	0.559	2.18994e-13	capillary_venous_2		IGFBP5	4.77624e-38	1.53894	0.359	0.171	5.73101e-34	lymphatic
	CBLB1	3.13946e-17	1.25548	0.384	0.323	3.76704e-13	capillary_venous_2		ADNP	1.71936e-37	1.20597	0.499	0.307	2.06306e-33	lymphatic
	CRIM13	7.96728e-17	0.644831	0.669	0.686	9.55994e-13	capillary_venous_2		NEK71	2.11376e-37	1.30564	0.464	0.278	2.5363e-33	lymphatic
	IFI161	1.87721e-16	0.420935	0.766	0.793	2.25247e-12	capillary_venous_2		CLCN3	2.18189e-37	1.36487	0.424	0.238	2.61805e-33	lymphatic
	MPDZ	3.5232e-16	0.854297	0.496	0.464	4.22749e-12	capillary_venous_2		USP3	2.74219e-37	1.27786	0.394	0.205	3.29035e-33	lymphatic
	RBMS21	5.25052e-16	1.01035	0.409	0.364	6.3001e-12	capillary_venous_2		PLEKHA5	5.59299e-37	1.44436	0.37	0.193	6.71102e-33	lymphatic
	ZNF638	8.61083e-16	0.861444	0.54	0.53	1.03321e-11	capillary_venous_2		FAM13B	8.31191e-37	1.24002	0.387	0.201	9.97346e-33	lymphatic
	TRIO1	9.91565e-16	0.737952	0.466	0.409	1.18978e-11	capillary_venous_2		PHF14	1.15582e-36	1.0362	0.629	0.473	1.38687e-32	lymphatic
	REV3L	1.2651e-15	0.808185	0.488	0.452	1.518e-11	capillary_venous_2		PHC3	2.24652e-36	1.14741	0.466	0.273	2.6956e-32	lymphatic
	NXN1	1.56336e-15	0.897623	0.465	0.421	1.87588e-11	capillary_venous_2		COL4A22	2.99667e-36	0.826047	0.613	0.413	3.5957e-32	lymphatic
	PTK21	1.57895e-15	0.771819	0.506	0.466	1.89458e-11	capillary_venous_2		PICALM1	3.80086e-36	0.591332	0.7	0.559	4.56065e-32	lymphatic
	MECOM2	2.10207e-15	0.493609	0.565	0.545	2.52228e-11	capillary_venous_2		ECPAS	4.69582e-36	1.10649	0.43	0.238	5.63451e-32	lymphatic
	RFX31	3.62182e-15	0.939265	0.407	0.348	4.34582e-11	capillary_venous_2		RFC1	5.39743e-36	1.33182	0.554	0.386	6.47638e-32	lymphatic
	MACF11	5.25665e-15	0.410286	0.749	0.768	6.30746e-11	capillary_venous_2		SMAD22	6.42886e-36	1.00865	0.56	0.374	7.71399e-32	lymphatic
	ADGRF54	7.6271e-15	0.412152	0.6	0.543	9.15176e-11	capillary_venous_2		PXDN2	7.11858e-36	1.30853	0.373	0.188	8.54158e-32	lymphatic
	DGKH2	7.65286e-15	0.781436	0.424	0.365	9.18266e-11	capillary_venous_2		CCNH1	1.34797e-35	1.06499	0.523	0.34	1.61743e-31	lymphatic
	PLEKHG11	8.40521e-15	0.906471	0.5	0.48	1.00854e-10	capillary_venous_2		POLK	1.47354e-35	1.13945	0.529	0.35	1.76811e-31	lymphatic
	PALMD2	1.27279e-14	0.508741	0.687	0.684	1.52722e-10	capillary_venous_2		UBR21	2.00982e-35	0.986919	0.49	0.293	2.41158e-31	lymphatic
	CARD82	2.2788e-14	0.824416	0.446	0.422	2.73433e-10	capillary_venous_2		ASXL11	2.0225e-35	1.07411	0.566	0.398	2.4268e-31	lymphatic
	PICALM1	2.51002e-14	0.925523	0.562	0.572	3.01177e-10	capillary_venous_2		ARID4B	2.10943e-35	0.692548	0.764	0.626	2.53111e-31	lymphatic
	MAGI1	2.51219e-14	0.632832	0.546	0.505	3.01437e-10	capillary_venous_2		IRAK31	2.59893e-35	1.1221	0.519	0.339	3.11845e-31	lymphatic
	ENAH2	6.57523e-14	0.764506	0.49	0.467	7.88961e-10	capillary_venous_2		ANO61	2.73238e-35	1.21007	0.466	0.28	3.27858e-31	lymphatic
	HIPK3	7.32037e-14	0.591254	0.606	0.618	8.78371e-10	capillary_venous_2		FOXO31	3.08231e-35	1.17292	0.527	0.346	3.69846e-31	lymphatic
	ETS13	1.50958e-12	0.633944	0.57	0.576	1.81134e-08	capillary_venous_2		SNX14	4.37767e-35	1.25944	0.384	0.203	5.25277e-31	lymphatic
	RERE	2.08266e-12	0.635213	0.499	0.464	2.49899e-08	capillary_venous_2		CDK6	5.72997e-35	1.68205	0.374	0.206	6.87539e-31	lymphatic
	SLC39A141	3.89115e-12	1.00988	0.387	0.345	4.66899e-08	capillary_venous_2		TIMP21	6.40342e-35	0.78702	0.727	0.605	7.68347e-31	lymphatic
	PPP6R31	5.60672e-12	0.823941	0.415	0.373	6.7275e-08	capillary_venous_2		MYO1B2	6.7192e-35	1.37348	0.373	0.196	8.06237e-31	lymphatic
	APOD1	7.02159e-12	0.606382	0.352	0.285	8.4252e-08	capillary_venous_2		CREBBP	7.90265e-35	0.924822	0.544	0.355	9.48239e-31	lymphatic
	TNRC6B1	1.99358e-11	0.621988	0.607	0.64	2.3921e-07	capillary_venous_2		NBEA	1.01603e-34	1.2222	0.354	0.177	1.21913e-30	lymphatic
	ARID1B	3.18837e-11	0.478484	0.589	0.594	3.82572e-07	capillary_venous_2		ZDHHC21	2.06414e-34	1.3415	0.364	0.19	2.47677e-30	lymphatic
	ABLIM1	3.62258e-11	1.18996	0.555	0.57	4.34674e-07	capillary_venous_2		TDRD3	2.43205e-34	1.30372	0.404	0.225	2.91822e-30	lymphatic
	TGFBR3	3.79008e-11	0.704688	0.53	0.504	4.54772e-07	capillary_venous_2		GIGYF2	3.08728e-34	1.08441	0.496	0.311	3.70443e-30	lymphatic
	FOXP1	4.17532e-11	0.375348	0.741	0.788	5.00997e-07	capillary_venous_2		TBC1D91	3.28974e-34	1.37346	0.407	0.227	3.94735e-30	lymphatic
	PLSCR4	1.05192e-10	0.653351	0.495	0.49	1.2622e-06	capillary_venous_2		TSPAN91	3.77849e-34	1.1215	0.507	0.325	4.53381e-30	lymphatic
	ZNF521	1.54079e-10	0.577046	0.392	0.343	1.8488e-06	capillary_venous_2		VPS54	5.47578e-34	1.25842	0.36	0.183	6.57038e-30	lymphatic
	USP34	1.95892e-10	0.607425	0.538	0.542	2.35051e-06	capillary_venous_2		SETD2	5.55047e-34	1.00458	0.584	0.414	6.66001e-30	lymphatic
	CCND3	2.61147e-10	0.984276	0.446	0.443	3.1335e-06	capillary_venous_2		RAB3GAP1	9.99308e-34	1.05146	0.466	0.28	1.19907e-29	lymphatic
	SMARCA21	2.88274e-10	0.899501	0.519	0.529	3.459e-06	capillary_venous_2		NCOA12	1.17855e-33	0.675579	0.577	0.398	1.41414e-29	lymphatic
	KANSL1	5.6506e-10	0.720283	0.448	0.422	6.78016e-06	capillary_venous_2		SULF21	1.34099e-33	1.38108	0.363	0.189	1.60905e-29	lymphatic
	GPCPD11	6.02937e-10	0.900889	0.36	0.331	7.23464e-06	capillary_venous_2		SND1	3.05168e-33	1.03086	0.394	0.211	3.66172e-29	lymphatic
	COL4A22	9.5377e-10	0.563088	0.448	0.424	1.14443e-05	capillary_venous_2		KIAA0232	4.12267e-33	1.41067	0.377	0.207	4.94679e-29	lymphatic
	TPD52L1	9.57471e-10	0.97998	0.37	0.34	1.14887e-05	capillary_venous_2		RNF144A2	4.23532e-33	1.30887	0.384	0.209	5.08196e-29	lymphatic
	SESN3	9.63515e-10	0.858693	0.413	0.385	1.15612e-05	capillary_venous_2		PIBF1	4.75821e-33	1.12893	0.469	0.29	5.70938e-29	lymphatic
	QKI1	1.47734e-09	0.568907	0.66	0.717	1.77266e-05	capillary_venous_2		SPTLC2	5.12459e-33	1.08274	0.551	0.373	6.14899e-29	lymphatic
	PPP2R5A2	1.71191e-09	0.863469	0.405	0.387	2.05412e-05	capillary_venous_2		ARL8B	6.24251e-33	1.27151	0.41	0.238	7.49039e-29	lymphatic
	ASH1L	2.62118e-09	0.618684	0.536	0.556	3.14515e-05	capillary_venous_2		ZNF292	7.15729e-33	1.00911	0.599	0.442	8.58803e-29	lymphatic
	STK31	4.23661e-09	0.947514	0.357	0.323	5.08351e-05	capillary_venous_2		HIP11	7.78835e-33	1.09887	0.557	0.392	9.34524e-29	lymphatic
	GPBP1	4.31379e-09	0.596057	0.6	0.648	5.17612e-05	capillary_venous_2		CCNT21	1.29764e-32	1.1807	0.389	0.21	1.55704e-28	lymphatic
	PAN31	6.38308e-09	0.791969	0.364	0.326	7.65905e-05	capillary_venous_2		TMEM131	1.55128e-32	1.03094	0.449	0.261	1.86139e-28	lymphatic
	SETX	9.51951e-09	0.645729	0.486	0.492	0.000114225	capillary_venous_2		SRGAP2C2	1.64713e-32	1.29488	0.434	0.263	1.97639e-28	lymphatic
	ERG	1.49837e-08	0.573882	0.58	0.616	0.000179789	capillary_venous_2		RAB1A1	1.67202e-32	0.984622	0.591	0.431	2.00626e-28	lymphatic
	MED13L	2.69775e-08	0.587371	0.52	0.511	0.000323703	capillary_venous_2		RBMS31	1.74683e-32	1.14269	0.579	0.425	2.09602e-28	lymphatic
	CYYR12	3.25623e-08	0.545823	0.591	0.621	0.000390715	capillary_venous_2		AP2A21	2.87428e-32	1.24178	0.414	0.239	3.44885e-28	lymphatic
	PIAS1	3.61253e-08	0.869233	0.394	0.38	0.000433467	capillary_venous_2		IGF2R1	3.2657e-32	1.05345	0.414	0.233	3.91851e-28	lymphatic
	TM4SF183	4.0978e-08	0.547633	0.515	0.512	0.000491695	capillary_venous_2		RALGAPA11	4.4668e-32	0.908019	0.54	0.354	5.35972e-28	lymphatic
	AFAP1L13	4.47446e-08	0.503165	0.471	0.455	0.00053689	capillary_venous_2		BAZ2B1	5.22838e-32	0.686048	0.743	0.617	6.27353e-28	lymphatic
	PKN21	5.30023e-08	0.667003	0.515	0.533	0.000635974	capillary_venous_2		GPATCH8	1.10522e-31	1.09725	0.469	0.295	1.32615e-27	lymphatic
	FGFR12	7.09404e-08	0.922743	0.415	0.416	0.000851214	capillary_venous_2		CNOT2	2.13703e-31	0.906756	0.547	0.378	2.56422e-27	lymphatic
	PRKCH	7.61963e-08	0.684381	0.515	0.533	0.000914279	capillary_venous_2		SETD3	3.12288e-31	1.43674	0.373	0.211	3.74715e-27	lymphatic
	LUC7L31	7.99373e-08	0.491448	0.564	0.604	0.000959167	capillary_venous_2		GMDS	5.33765e-31	0.460594	0.424	0.234	6.40465e-27	lymphatic
	FAM241A	8.39583e-08	0.659878	0.513	0.54	0.00100742	capillary_venous_2		RLF	6.48771e-31	1.20271	0.406	0.237	7.78461e-27	lymphatic
	VPS13A	8.59259e-08	0.828604	0.359	0.331	0.00103103	capillary_venous_2		NUP153	9.2983e-31	1.2393	0.361	0.196	1.1157e-26	lymphatic
	LIMS1	1.34109e-07	0.380183	0.672	0.73	0.00160918	capillary_venous_2		ADD11	1.0282e-30	0.811109	0.64	0.477	1.23373e-26	lymphatic
	CFLAR	1.58441e-07	0.493706	0.6	0.651	0.00190114	capillary_venous_2		MAPK14	1.66947e-30	1.36756	0.376	0.212	2.0032e-26	lymphatic
	PPP3CA	1.73305e-07	0.402693	0.626	0.662	0.00207949	capillary_venous_2		CHD9	2.11436e-30	0.877087	0.68	0.573	2.53702e-26	lymphatic
	ZFAND3	1.83265e-07	0.487899	0.374	0.329	0.002199	capillary_venous_2		SSH11	2.14857e-30	0.94066	0.494	0.308	2.57807e-26	lymphatic
	ZBTB161	2.18757e-07	0.71675	0.513	0.53	0.00262486	capillary_venous_2		ATF2	2.79463e-30	1.06103	0.461	0.295	3.35328e-26	lymphatic
	FRYL3	2.61789e-07	0.645548	0.528	0.553	0.0031412	capillary_venous_2		EPC1	2.81296e-30	1.00888	0.581	0.44	3.37527e-26	lymphatic
	PDS5B	2.68998e-07	0.878077	0.414	0.41	0.00322771	capillary_venous_2		TIE12	6.30101e-30	0.867265	0.651	0.506	7.56058e-26	lymphatic
	WWP1	3.29501e-07	0.790955	0.409	0.401	0.00395369	capillary_venous_2		BPTF	8.26749e-30	0.752359	0.704	0.579	9.92016e-26	lymphatic
	FBXO21	7.21541e-07	0.802485	0.359	0.345	0.00865776	capillary_venous_2		RASA21	9.23045e-30	1.02693	0.443	0.267	1.10756e-25	lymphatic
	NRIP12	1.13846e-06	0.654996	0.356	0.333	0.0136604	capillary_venous_2		CAPZB1	9.73417e-30	0.778001	0.643	0.51	1.168e-25	lymphatic
	DOCK11	1.2908e-06	0.615276	0.451	0.448	0.0154883	capillary_venous_2		MTX2	9.85058e-30	1.26439	0.394	0.231	1.18197e-25	lymphatic
	LRCH11	1.52832e-06	0.754102	0.416	0.416	0.0183383	capillary_venous_2		TSPAN142	1.3182e-29	0.991339	0.543	0.382	1.58171e-25	lymphatic
	SBF2	1.73702e-06	0.399173	0.427	0.401	0.0208425	capillary_venous_2		MTR	2.23049e-29	1.24551	0.381	0.218	2.67637e-25	lymphatic
	BRWD11	2.24472e-06	0.670537	0.398	0.386	0.0269344	capillary_venous_2		TSPAN182	2.30921e-29	1.23491	0.42	0.257	2.77082e-25	lymphatic
	TUT4	2.40008e-06	0.659057	0.441	0.452	0.0287985	capillary_venous_2		TAF15	2.59061e-29	0.882901	0.574	0.412	3.10848e-25	lymphatic
	MBNL21	2.54342e-06	0.46436	0.495	0.507	0.0305185	capillary_venous_2		ZMYND11	3.5004e-29	1.05745	0.471	0.31	4.20013e-25	lymphatic
	TCF121	3.50022e-06	0.470201	0.459	0.446	0.0419992	capillary_venous_2		BCR	6.25051e-29	0.981035	0.377	0.209	7.49998e-25	lymphatic
	TACC12	5.58149e-06	0.578824	0.695	0.777	0.0669723	capillary_venous_2		PPP4R1	7.57777e-29	1.22792	0.363	0.204	9.09256e-25	lymphatic
	HSPH1	6.41014e-06	0.533549	0.466	0.596	0.0769152	capillary_venous_2		HECTD11	1.20647e-28	0.936819	0.539	0.381	1.44764e-24	lymphatic
	BIRC6	6.75644e-06	0.594094	0.476	0.485	0.0810705	capillary_venous_2		TRIP122	1.21057e-28	0.863378	0.576	0.422	1.45256e-24	lymphatic
	STAG1	8.3037e-06	0.659149	0.441	0.439	0.0996361	capillary_venous_2		CPSF6	1.31322e-28	1.04456	0.421	0.255	1.57573e-24	lymphatic
	MBD52	8.63137e-06	0.569232	0.356	0.331	0.103568	capillary_venous_2		KIF13A	1.45244e-28	1.027	0.397	0.232	1.74278e-24	lymphatic
	EIF4G31	1.51432e-05	0.553862	0.416	0.405	0.181703	capillary_venous_2		USP15	1.66409e-28	0.933215	0.523	0.359	1.99674e-24	lymphatic
	KMT2C1	1.70565e-05	0.54408	0.484	0.503	0.204661	capillary_venous_2		DIP2B1	2.03085e-28	0.66873	0.413	0.233	2.43682e-24	lymphatic
	TBC1D51	1.90796e-05	0.720587	0.39	0.377	0.228936	capillary_venous_2		DENND4C1	2.14087e-28	0.738751	0.466	0.285	2.56883e-24	lymphatic
	PTPRG2	2.26791e-05	0.693657	0.385	0.374	0.272126	capillary_venous_2		PCNX11	2.45442e-28	1.00367	0.486	0.321	2.94505e-24	lymphatic
	ATRX2	2.2938e-05	0.360071	0.669	0.733	0.275233	capillary_venous_2		MEF2A3	2.65156e-28	0.742953	0.6	0.453	3.18161e-24	lymphatic
	GNAQ1	4.2728e-05	0.566269	0.637	0.704	0.512693	capillary_venous_2		RAB6A1	2.89269e-28	1.03923	0.507	0.351	3.47094e-24	lymphatic
	MARK31	5.37206e-05	0.641653	0.39	0.383	0.644593	capillary_venous_2		TNRC18	4.5006e-28	1.158	0.396	0.233	5.40028e-24	lymphatic
	CTBP21	5.41536e-05	0.69336	0.492	0.54	0.64979	capillary_venous_2		GYPC2	1.10275e-27	1.57522	0.427	0.285	1.3232e-23	lymphatic
	ARHGEF72	6.34231e-05	0.466599	0.357	0.342	0.761014	capillary_venous_2		KCMF1	1.49615e-27	1.2739	0.39	0.237	1.79523e-23	lymphatic
	CREBBP1	6.50595e-05	0.76076	0.373	0.369	0.780649	capillary_venous_2		KLHL241	1.6055e-27	1.09087	0.424	0.262	1.92644e-23	lymphatic
	STIM21	6.83415e-05	0.790344	0.382	0.384	0.82003	capillary_venous_2		SMAP1	1.98475e-27	1.32856	0.371	0.219	2.3815e-23	lymphatic
	SHANK32	6.95812e-05	0.613	0.435	0.459	0.834905	capillary_venous_2		UBE2H2	2.01001e-27	0.755285	0.634	0.483	2.41182e-23	lymphatic
	RBM61	7.14451e-05	0.526048	0.415	0.417	0.85727	capillary_venous_2		WDR261	2.57634e-27	1.14338	0.41	0.25	3.09135e-23	lymphatic
	ARHGAP311	7.73552e-05	0.650405	0.413	0.419	0.928185	capillary_venous_2		MAPK11	2.98438e-27	1.21437	0.433	0.274	3.58096e-23	lymphatic
	CMIP2	9.38492e-05	0.697569	0.47	0.493	1	capillary_venous_2		LRRFIP2	3.32958e-27	1.18087	0.461	0.308	3.99516e-23	lymphatic
	SOS14	9.6872e-05	0.499587	0.517	0.541	1	capillary_venous_2		OGT	3.35514e-27	0.924224	0.471	0.299	4.02583e-23	lymphatic
	PLCB12	9.79958e-05	0.616786	0.454	0.462	1	capillary_venous_2		GAPVD1	4.42961e-27	1.23049	0.354	0.2	5.31508e-23	lymphatic
	EXOC4	0.000100598	0.428408	0.352	0.326	1	capillary_venous_2		GPATCH22	7.99754e-27	1.382	0.403	0.255	9.59625e-23	lymphatic
	ANKRD111	0.000103931	0.581632	0.512	0.562	1	capillary_venous_2		WWC31	1.4438e-26	1.09501	0.367	0.211	1.73241e-22	lymphatic
	INO80D1	0.000124744	0.639766	0.372	0.366	1	capillary_venous_2		LIMS11	1.50051e-26	0.65816	0.773	0.715	1.80046e-22	lymphatic
	ENG1	0.000126429	0.422333	0.537	0.593	1	capillary_venous_2		KDM5B2	1.78503e-26	1.00399	0.437	0.272	2.14186e-22	lymphatic
	AP1S22	0.000129355	0.444971	0.496	0.53	1	capillary_venous_2		KLF61	1.89268e-26	0.687698	0.809	0.731	2.27103e-22	lymphatic
	GRB102	0.000130074	0.376754	0.393	0.383	1	capillary_venous_2		RASAL22	3.00527e-26	0.73859	0.569	0.43	3.60602e-22	lymphatic
	CTNNB12	0.000186024	0.365753	0.598	0.659	1	capillary_venous_2		TNPO11	3.65761e-26	1.01483	0.49	0.338	4.38876e-22	lymphatic
	DYRK1A	0.000243241	0.619149	0.412	0.413	1	capillary_venous_2		EDEM3	5.35376e-26	1.16046	0.361	0.207	6.42398e-22	lymphatic
	TANC1	0.00032105	0.63085	0.465	0.489	1	capillary_venous_2		CEP3501	9.31678e-26	0.968821	0.509	0.359	1.11792e-21	lymphatic
	BAZ2B1	0.000325563	0.50731	0.58	0.637	1	capillary_venous_2		FBXW111	9.53552e-26	1.15573	0.401	0.251	1.14417e-21	lymphatic
	MTUS12	0.000345239	0.380391	0.582	0.635	1	capillary_venous_2		AFAP1L12	1.09899e-25	0.936655	0.586	0.447	1.31868e-21	lymphatic
	NIPBL	0.000346447	0.490968	0.503	0.535	1	capillary_venous_2		RYK	1.12057e-25	0.936611	0.469	0.31	1.34458e-21	lymphatic
	RBFOX21	0.000373802	0.694716	0.426	0.445	1	capillary_venous_2		ABL11	1.21593e-25	1.08458	0.351	0.202	1.45899e-21	lymphatic
	ENTPD13	0.000379351	0.753505	0.376	0.382	1	capillary_venous_2		SH2D3C	1.26655e-25	1.37628	0.36	0.214	1.51973e-21	lymphatic
	SEC14L13	0.000641389	0.492004	0.565	0.62	1	capillary_venous_2		ZBTB1	1.98368e-25	1.1707	0.36	0.208	2.38022e-21	lymphatic
	UBR5	0.000691284	0.572091	0.379	0.379	1	capillary_venous_2		PDS5B	2.18491e-25	0.751646	0.547	0.399	2.62167e-21	lymphatic
	RALGAPA2	0.000702218	0.512119	0.501	0.531	1	capillary_venous_2		KIFAP3	2.35285e-25	1.49465	0.373	0.233	2.82318e-21	lymphatic
	ASPH	0.000864977	0.620425	0.407	0.429	1	capillary_venous_2		ARFGEF21	2.46409e-25	0.996538	0.406	0.249	2.95666e-21	lymphatic
	SUGT1	0.000867442	0.351095	0.32	0.421	1	capillary_venous_2		RSRC1	2.97538e-25	1.19285	0.4	0.254	3.57016e-21	lymphatic
	CAMSAP2	0.000874212	0.556556	0.402	0.41	1	capillary_venous_2		KMT2E1	3.11768e-25	0.650295	0.81	0.758	3.74091e-21	lymphatic
	EML42	0.00101704	0.547433	0.373	0.383	1	capillary_venous_2		FNDC3A1	3.93536e-25	1.07988	0.533	0.396	4.72204e-21	lymphatic
	ZMYM21	0.0011126	0.607079	0.362	0.36	1	capillary_venous_2		RASSF9	9.04958e-25	1.45674	0.413	0.268	1.08586e-20	lymphatic
	PAM	0.00127959	0.630708	0.376	0.374	1	capillary_venous_2		POU2F1	9.6132e-25	1.17793	0.373	0.222	1.15349e-20	lymphatic
	LRMDA	0.00161326	0.630371	0.36	0.357	1	capillary_venous_2		EPN22	9.93037e-25	1.08403	0.507	0.37	1.19154e-20	lymphatic
	ERBIN1	0.00169338	0.6358	0.409	0.419	1	capillary_venous_2		NPTN3	1.00928e-24	1.16625	0.501	0.351	1.21104e-20	lymphatic
	PAPOLA	0.00247424	0.446456	0.549	0.616	1	capillary_venous_2		RBM26	1.0424e-24	0.858613	0.523	0.369	1.25077e-20	lymphatic
	RAPGEF22	0.00378488	0.470591	0.392	0.394	1	capillary_venous_2		MGA	1.43621e-24	1.13042	0.364	0.213	1.72331e-20	lymphatic
	SETD2	0.00381203	0.553212	0.407	0.432	1	capillary_venous_2		FRYL2	2.01035e-24	0.510558	0.667	0.539	2.41222e-20	lymphatic
	ATF7IP	0.00421358	0.648098	0.352	0.364	1	capillary_venous_2		MYO62	2.48975e-24	1.07418	0.433	0.281	2.98745e-20	lymphatic
	HIF1A	0.00421711	0.573739	0.474	0.526	1	capillary_venous_2		CHD61	2.62775e-24	0.979459	0.496	0.351	3.15304e-20	lymphatic
	CUX11	0.00446536	0.551197	0.359	0.37	1	capillary_venous_2		PPHLN1	2.78073e-24	1.15479	0.406	0.265	3.3366e-20	lymphatic
	TTC281	0.00451868	0.456095	0.443	0.459	1	capillary_venous_2		FLI12	3.24377e-24	0.628885	0.644	0.514	3.89219e-20	lymphatic
	ROCK1	0.00569876	0.456554	0.533	0.598	1	capillary_venous_2		ASH1L	4.48227e-24	0.712111	0.661	0.543	5.37828e-20	lymphatic
	POGZ	0.00617582	0.580005	0.359	0.369	1	capillary_venous_2		ASCC31	5.37343e-24	1.03404	0.393	0.246	6.44758e-20	lymphatic
	FNDC3B3	0.00626696	0.379311	0.434	0.441	1	capillary_venous_2		POGZ	6.5598e-24	0.973192	0.499	0.357	7.8711e-20	lymphatic
	CTNNAL11	0.007027	0.355612	0.519	0.553	1	capillary_venous_2		GNAQ1	7.27103e-24	0.675987	0.749	0.687	8.72451e-20	lymphatic
	PHIP	0.00726805	0.565768	0.459	0.498	1	capillary_venous_2		HTRA11	8.25446e-24	1.27309	0.414	0.275	9.90453e-20	lymphatic
	WAC	0.00862454	0.54173	0.501	0.558	1	capillary_venous_2		FBXO7	9.23917e-24	1.16259	0.39	0.251	1.10861e-19	lymphatic
	TMOD1	1.41603e-165	4.24988	0.459	0.051	1.6991e-161	capillary_venous_3		TBC1D151	9.50022e-24	0.765238	0.637	0.526	1.13993e-19	lymphatic
	RYR3	1.2104e-140	3.86813	0.548	0.091	1.45236e-136	capillary_venous_3		YES12	1.02915e-23	0.908962	0.576	0.455	1.23488e-19	lymphatic
	EPB41L3	8.73536e-136	4.27468	0.467	0.066	1.04816e-131	capillary_venous_3		KPNA3	1.23207e-23	1.32154	0.417	0.28	1.47836e-19	lymphatic
	LDLRAD3	2.23237e-129	3.93747	0.521	0.09	2.67862e-125	capillary_venous_3		MIS18BP11	1.95005e-23	0.999497	0.456	0.313	2.33987e-19	lymphatic
	PLCXD3	3.17437e-106	3.66334	0.502	0.099	3.80893e-102	capillary_venous_3		ODF2L	2.16381e-23	0.737569	0.64	0.529	2.59636e-19	lymphatic
	SORBS11	1.14658e-95	2.63416	0.587	0.142	1.37578e-91	capillary_venous_3		RICTOR1	2.35312e-23	0.733629	0.5	0.343	2.82351e-19	lymphatic
	ELL2	1.61481e-82	4.19803	0.475	0.115	1.93761e-78	capillary_venous_3		CUL31	3.42712e-23	0.907272	0.487	0.342	4.1122e-19	lymphatic
	ANO22	3.06265e-78	1.65908	0.672	0.202	3.67488e-74	capillary_venous_3		SRGAP2B1	3.87965e-23	1.09568	0.39	0.244	4.65519e-19	lymphatic
	SH3RF3	1.03627e-77	2.69253	0.483	0.112	1.24342e-73	capillary_venous_3		OSBPL82	4.05493e-23	0.842388	0.544	0.409	4.86551e-19	lymphatic
	EFEMP1	2.58859e-64	2.63978	0.398	0.09	3.10605e-60	capillary_venous_3		CNTLN	5.91043e-23	1.00893	0.416	0.273	7.09193e-19	lymphatic
	CDH131	3.65005e-64	3.7638	0.479	0.144	4.37969e-60	capillary_venous_3		RB12	6.55328e-23	0.879108	0.483	0.34	7.86327e-19	lymphatic
	CCSER1	1.06699e-63	2.76926	0.363	0.077	1.28028e-59	capillary_venous_3		CCSER22	8.07298e-23	1.13931	0.467	0.334	9.68677e-19	lymphatic
	FMNL22	5.7713e-63	2.58586	0.73	0.374	6.92498e-59	capillary_venous_3		ABLIM11	1.31023e-22	0.361708	0.659	0.56	1.57214e-18	lymphatic
	GPHN	5.13286e-62	2.33762	0.602	0.218	6.15892e-58	capillary_venous_3		RAF1	1.35966e-22	1.02841	0.374	0.229	1.63146e-18	lymphatic
	RPH3AL	7.58947e-61	3.24339	0.386	0.093	9.1066e-57	capillary_venous_3		PCMTD21	2.73519e-22	1.01801	0.431	0.287	3.28196e-18	lymphatic
	ST6GALNAC31	1.12036e-60	2.02143	0.606	0.211	1.34432e-56	capillary_venous_3		GPRC5B1	3.03521e-22	0.965867	0.437	0.294	3.64195e-18	lymphatic
	CSGALNACT1	7.95688e-59	3.35736	0.637	0.304	9.54746e-55	capillary_venous_3		TRA2A	3.06542e-22	0.821648	0.584	0.47	3.6782e-18	lymphatic
	NEDD4L	8.33991e-59	3.14635	0.475	0.146	1.00071e-54	capillary_venous_3		ARL4A	4.50036e-22	0.880685	0.6	0.486	5.39999e-18	lymphatic
	RAPGEF41	1.01938e-57	2.4423	0.579	0.219	1.22315e-53	capillary_venous_3		AGO31	5.39822e-22	0.923868	0.431	0.287	6.47733e-18	lymphatic
	CNTNAP3	1.58737e-57	3.12757	0.355	0.082	1.90468e-53	capillary_venous_3		ELOVL52	7.88629e-22	0.980244	0.419	0.278	9.46276e-18	lymphatic
	P4HA1	8.01231e-55	3.01503	0.606	0.269	9.61397e-51	capillary_venous_3		KLHL51	8.5595e-22	1.11935	0.356	0.224	1.02705e-17	lymphatic
	SETBP11	3.04891e-54	2.90075	0.533	0.198	3.65839e-50	capillary_venous_3		BCL7C	1.13092e-21	1.19326	0.443	0.326	1.357e-17	lymphatic
	ARHGAP262	1.61744e-52	2.72028	0.672	0.363	1.94077e-48	capillary_venous_3		RNF130	1.28634e-21	1.11052	0.399	0.266	1.54348e-17	lymphatic
	GRK52	3.51618e-50	2.55646	0.571	0.236	4.21906e-46	capillary_venous_3		LSM14A	1.43271e-21	0.86036	0.524	0.393	1.71911e-17	lymphatic
	PCSK51	6.26021e-50	2.71903	0.467	0.16	7.51163e-46	capillary_venous_3		ZNF83	2.36447e-21	0.9248	0.439	0.296	2.83713e-17	lymphatic
	SCFD2	7.35332e-49	2.53332	0.371	0.098	8.82325e-45	capillary_venous_3		COL4A13	3.249e-21	0.416238	0.606	0.454	3.89847e-17	lymphatic
	LRRC1	1.16871e-48	2.26378	0.456	0.145	1.40233e-44	capillary_venous_3		KATNBL11	3.70706e-21	0.963704	0.457	0.32	4.4481e-17	lymphatic
	GNA14	1.32653e-48	3.13128	0.467	0.165	1.5917e-44	capillary_venous_3		ROCK1	4.73522e-21	0.57911	0.69	0.577	5.6818e-17	lymphatic
	PITPNC12	2.15647e-48	2.33985	0.656	0.332	2.58755e-44	capillary_venous_3		AKAP133	4.96144e-21	0.613999	0.579	0.444	5.95324e-17	lymphatic
	SVIL1	4.70069e-48	2.29544	0.637	0.314	5.64035e-44	capillary_venous_3		TRIM33	7.68468e-21	1.0074	0.394	0.256	9.22084e-17	lymphatic
	IMMP2L	7.37949e-48	2.40821	0.587	0.261	8.85466e-44	capillary_venous_3		CNOT4	7.90817e-21	1.04229	0.471	0.349	9.48901e-17	lymphatic
	CAMK2D1	5.83543e-47	2.98314	0.583	0.282	7.00193e-43	capillary_venous_3		VEZT1	1.06526e-20	0.917969	0.466	0.332	1.2782e-16	lymphatic
	C7	7.26081e-47	2.39484	0.475	0.165	8.71225e-43	capillary_venous_3		UGP2	1.1997e-20	1.38885	0.414	0.295	1.43951e-16	lymphatic
	CUX12	4.86336e-45	2.16188	0.66	0.359	5.83554e-41	capillary_venous_3		LATS2	1.50252e-20	0.982136	0.423	0.288	1.80287e-16	lymphatic
	AKT32	5.50861e-45	1.67668	0.799	0.572	6.60978e-41	capillary_venous_3		CHIC21	1.53805e-20	0.864768	0.47	0.341	1.84551e-16	lymphatic
	BACE21	2.57251e-44	2.24258	0.695	0.432	3.08676e-40	capillary_venous_3		RAB2A	2.19591e-20	0.717398	0.639	0.554	2.63488e-16	lymphatic
	PRICKLE2	4.16899e-44	2.58342	0.359	0.102	5.00238e-40	capillary_venous_3		CALD12	2.26563e-20	0.502331	0.791	0.714	2.71853e-16	lymphatic
	CDKAL1	5.93925e-44	2.01672	0.548	0.222	7.1265e-40	capillary_venous_3		APLP23	2.38266e-20	0.774197	0.659	0.595	2.85895e-16	lymphatic
	ST6GAL11	2.03034e-43	1.7804	0.737	0.449	2.43621e-39	capillary_venous_3		RPRD2	2.78835e-20	1.11517	0.351	0.221	3.34574e-16	lymphatic
	PDE3A1	2.94875e-43	2.8285	0.371	0.11	3.5382e-39	capillary_venous_3		MCTP11	3.07918e-20	0.38201	0.416	0.273	3.69471e-16	lymphatic
	TLL1	7.73726e-43	2.06503	0.429	0.14	9.28393e-39	capillary_venous_3		PLOD2	3.59684e-20	0.629395	0.361	0.225	4.31585e-16	lymphatic
	DYM	1.17593e-42	1.98278	0.564	0.248	1.411e-38	capillary_venous_3		XRN1	3.66311e-20	0.807048	0.497	0.37	4.39537e-16	lymphatic
	DENND1A	1.52464e-42	1.9756	0.521	0.201	1.82942e-38	capillary_venous_3		UBR11	4.57879e-20	0.899932	0.421	0.285	5.49409e-16	lymphatic
	ITPR22	2.36778e-42	2.13024	0.637	0.349	2.8411e-38	capillary_venous_3		PRRC2B1	5.96311e-20	0.762751	0.53	0.406	7.15513e-16	lymphatic
	PARD3	8.14859e-42	1.87091	0.479	0.172	9.77749e-38	capillary_venous_3		NAP1L41	7.26782e-20	0.994685	0.439	0.31	8.72066e-16	lymphatic
	TMTC11	8.42408e-42	2.61917	0.61	0.323	1.01081e-37	capillary_venous_3		MYSM1	7.80696e-20	1.07601	0.363	0.234	9.36758e-16	lymphatic
	ACTN1	3.38191e-41	1.99545	0.629	0.331	4.05795e-37	capillary_venous_3		WWP1	8.92578e-20	0.869404	0.51	0.394	1.071e-15	lymphatic
	BCR	8.34851e-41	2.65078	0.498	0.213	1.00174e-36	capillary_venous_3		ATXN1	9.15188e-20	1.03456	0.366	0.235	1.09813e-15	lymphatic
	HIPK31	1.06501e-40	2.2204	0.753	0.612	1.27791e-36	capillary_venous_3		DIP2A2	1.06763e-19	0.925992	0.403	0.266	1.28105e-15	lymphatic
	CNTNAP3B	1.42593e-40	2.35159	0.591	0.302	1.71098e-36	capillary_venous_3		IFT43	1.13736e-19	1.12514	0.371	0.243	1.36472e-15	lymphatic
	SCMH1	2.08228e-40	2.31754	0.425	0.148	2.49853e-36	capillary_venous_3		PAFAH1B1	1.21453e-19	0.705891	0.577	0.455	1.45732e-15	lymphatic
	SSBP2	2.2139e-40	2.11172	0.591	0.289	2.65646e-36	capillary_venous_3		ANKRD111	1.68202e-19	0.605364	0.661	0.544	2.01826e-15	lymphatic
	MAGI11	6.66017e-40	1.71883	0.753	0.505	7.99154e-36	capillary_venous_3		NSD31	1.7241e-19	0.68236	0.589	0.464	2.06874e-15	lymphatic
	EPB41L4A2	9.13741e-40	1.47246	0.66	0.34	1.0964e-35	capillary_venous_3		ATP11C	1.73861e-19	1.02333	0.444	0.319	2.08616e-15	lymphatic
	RALGAPA21	1.10553e-39	2.11005	0.741	0.519	1.32653e-35	capillary_venous_3		ZFR	2.45532e-19	0.982576	0.487	0.367	2.94613e-15	lymphatic
	HMBOX11	1.25404e-39	2.16297	0.583	0.284	1.50472e-35	capillary_venous_3		CDC42EP51	2.66363e-19	1.31115	0.377	0.261	3.19609e-15	lymphatic
	FOXP11	1.43514e-39	1.68281	0.846	0.777	1.72202e-35	capillary_venous_3		UBE2R2	3.36465e-19	1.03377	0.471	0.36	4.03724e-15	lymphatic
	ZNF385D1	1.60075e-39	2.47871	0.579	0.291	1.92074e-35	capillary_venous_3		GCNT21	3.54243e-19	0.954777	0.437	0.308	4.25056e-15	lymphatic
	DENND5B	4.22293e-39	2.6052	0.367	0.116	5.0671e-35	capillary_venous_3		PAWR2	3.56155e-19	1.16701	0.396	0.269	4.2735e-15	lymphatic
	STAG11	5.53725e-39	1.77809	0.695	0.432	6.64415e-35	capillary_venous_3		MPRIP2	3.84196e-19	0.822945	0.459	0.323	4.60997e-15	lymphatic
	LRBA	1.14685e-38	2.14737	0.502	0.212	1.37611e-34	capillary_venous_3		ZFAND6	4.11659e-19	1.00484	0.467	0.352	4.93949e-15	lymphatic
	SNX25	2.65763e-38	1.9383	0.486	0.19	3.18889e-34	capillary_venous_3		LCOR	6.81756e-19	0.880371	0.414	0.283	8.18039e-15	lymphatic
	ZBTB20	3.89809e-38	1.61006	0.807	0.64	4.67732e-34	capillary_venous_3		PAK2	9.22204e-19	0.749289	0.609	0.52	1.10655e-14	lymphatic
	GMDS1	8.67729e-38	2.2968	0.525	0.24	1.04119e-33	capillary_venous_3		GLG12	1.06072e-18	0.689408	0.526	0.397	1.27275e-14	lymphatic
	FNDC3B4	1.08955e-37	1.67447	0.695	0.432	1.30735e-33	capillary_venous_3		XPO1	1.71078e-18	0.726208	0.529	0.405	2.05277e-14	lymphatic
	HSPH11	1.11507e-37	2.2236	0.761	0.567	1.33797e-33	capillary_venous_3		FAR11	1.89571e-18	0.830399	0.44	0.308	2.27467e-14	lymphatic
	SPIDR	1.48105e-37	1.89281	0.583	0.28	1.77711e-33	capillary_venous_3		SCFD1	2.172e-18	1.12171	0.351	0.231	2.60618e-14	lymphatic
	ABLIM11	1.71115e-37	1.86992	0.741	0.562	2.05321e-33	capillary_venous_3		NSD1	2.85246e-18	0.949631	0.444	0.322	3.42266e-14	lymphatic
	MED13L1	6.80033e-37	1.90324	0.722	0.507	8.15972e-33	capillary_venous_3		RC3H1	3.33183e-18	1.0556	0.366	0.242	3.99786e-14	lymphatic
	SIK3	1.22576e-36	1.81811	0.583	0.285	1.47079e-32	capillary_venous_3		CSNK1G31	3.97824e-18	0.953084	0.406	0.283	4.7735e-14	lymphatic
	ZFAND31	1.76956e-36	1.42065	0.649	0.328	2.1233e-32	capillary_venous_3		CREM2	4.0203e-18	0.895266	0.454	0.341	4.82396e-14	lymphatic
	IL4R	6.14948e-36	2.45768	0.494	0.228	7.37876e-32	capillary_venous_3		ARHGAP311	4.27988e-18	0.661294	0.529	0.408	5.13542e-14	lymphatic
	SOX51	1.06975e-35	1.95734	0.359	0.114	1.28359e-31	capillary_venous_3		OGA2	4.7597e-18	0.723731	0.516	0.393	5.71117e-14	lymphatic
	RASGEF1B	1.18883e-35	1.45718	0.51	0.198	1.42648e-31	capillary_venous_3		GABARAPL1	5.49196e-18	0.732197	0.44	0.312	6.58981e-14	lymphatic
	TMTC2	2.10865e-35	1.69068	0.463	0.181	2.53017e-31	capillary_venous_3		IL6ST1	7.06229e-18	0.629051	0.74	0.697	8.47404e-14	lymphatic
	ATP8B1	6.91108e-35	2.29272	0.606	0.36	8.29261e-31	capillary_venous_3		PTBP3	1.72357e-17	0.74395	0.49	0.372	2.06811e-13	lymphatic
	PRKCH1	2.15135e-34	1.78991	0.73	0.524	2.58141e-30	capillary_venous_3		ASAP22	2.18103e-17	0.766836	0.5	0.383	2.61701e-13	lymphatic
	GLIS3	3.67372e-34	1.56068	0.517	0.226	4.4081e-30	capillary_venous_3		DCAF5	3.01219e-17	1.17798	0.35	0.236	3.61432e-13	lymphatic
	MKLN1	7.49916e-34	1.34411	0.691	0.453	8.99824e-30	capillary_venous_3		ERGIC12	3.71456e-17	1.04469	0.364	0.241	4.45711e-13	lymphatic
	ESYT21	7.57058e-34	2.16626	0.587	0.333	9.08394e-30	capillary_venous_3		GPBP1L1	4.06443e-17	0.779138	0.463	0.343	4.8769e-13	lymphatic
	MEIS21	1.04066e-33	2.16403	0.703	0.522	1.24869e-29	capillary_venous_3		SENP71	4.22513e-17	0.81502	0.486	0.368	5.06973e-13	lymphatic
	HDAC4	1.05565e-33	2.03615	0.413	0.155	1.26667e-29	capillary_venous_3		AP2B1	5.06901e-17	0.834153	0.519	0.416	6.08231e-13	lymphatic
	RPGR	1.60392e-33	1.99867	0.61	0.358	1.92455e-29	capillary_venous_3		SNX2	5.91217e-17	1.09868	0.401	0.293	7.09402e-13	lymphatic
	DIAPH2	1.83791e-33	1.70807	0.571	0.286	2.2053e-29	capillary_venous_3		MNAT1	8.01065e-17	1.18297	0.35	0.236	9.61197e-13	lymphatic
	KDM4C	4.27001e-33	1.76452	0.479	0.202	5.12359e-29	capillary_venous_3		TPST21	9.51423e-17	1.03421	0.447	0.338	1.14161e-12	lymphatic
	LDB21	7.66555e-33	1.27332	0.861	0.819	9.19789e-29	capillary_venous_3		CRIM12	1.142e-16	0.510788	0.733	0.678	1.37028e-12	lymphatic
	NUDT42	1.1923e-32	2.7169	0.564	0.322	1.43064e-28	capillary_venous_3		TMEM255B3	1.15622e-16	0.823098	0.44	0.322	1.38735e-12	lymphatic
	GPM6A	1.76213e-32	1.75635	0.514	0.239	2.11438e-28	capillary_venous_3		ZBTB16	1.26457e-16	0.427058	0.631	0.518	1.51736e-12	lymphatic
	PELI2	1.79474e-32	1.85673	0.467	0.2	2.15351e-28	capillary_venous_3		HIBCH	1.28488e-16	0.599225	0.401	0.277	1.54173e-12	lymphatic
	FNBP11	2.06472e-32	2.33575	0.544	0.307	2.47746e-28	capillary_venous_3		YLPM1	1.30954e-16	0.877197	0.374	0.251	1.57131e-12	lymphatic
	HSP90AA1	2.16415e-32	1.20323	0.946	0.915	2.59676e-28	capillary_venous_3		TFDP2	1.3893e-16	1.31565	0.367	0.261	1.66702e-12	lymphatic
	FAF1	3.28141e-32	1.71113	0.552	0.274	3.93737e-28	capillary_venous_3		MARCKS2	1.49875e-16	1.0445	0.633	0.582	1.79836e-12	lymphatic
	ADGRL23	3.72021e-32	1.82416	0.556	0.293	4.46388e-28	capillary_venous_3		CMIP1	1.64631e-16	0.437125	0.58	0.481	1.97541e-12	lymphatic
	ELMO12	8.03634e-32	1.58415	0.649	0.395	9.6428e-28	capillary_venous_3		NKTR1	1.83436e-16	0.490326	0.743	0.677	2.20105e-12	lymphatic
	STK32	3.93666e-31	1.82932	0.583	0.322	4.7236e-27	capillary_venous_3		MAP4K32	2.79837e-16	0.739888	0.394	0.269	3.35776e-12	lymphatic
	SBF21	4.67567e-31	1.42888	0.664	0.398	5.61033e-27	capillary_venous_3		UBA61	2.81218e-16	0.870056	0.404	0.286	3.37434e-12	lymphatic
	THADA	5.66638e-31	1.99678	0.432	0.182	6.79909e-27	capillary_venous_3		AGO2	2.89653e-16	0.754439	0.446	0.321	3.47554e-12	lymphatic
	CPE	7.40801e-31	1.89417	0.402	0.152	8.88887e-27	capillary_venous_3		CUL5	2.92035e-16	0.891613	0.411	0.295	3.50413e-12	lymphatic
	BNC2	1.35651e-30	1.9033	0.436	0.185	1.62768e-26	capillary_venous_3		RAB3GAP2	3.6909e-16	0.904135	0.354	0.234	4.42871e-12	lymphatic
	MECOM3	1.68519e-30	1.44814	0.726	0.544	2.02206e-26	capillary_venous_3		ANKRD121	3.94821e-16	0.458293	0.746	0.679	4.73746e-12	lymphatic
	RALGAPA11	1.96822e-30	1.73603	0.61	0.361	2.36167e-26	capillary_venous_3		BCAR11	4.75235e-16	1.0173	0.361	0.25	5.70235e-12	lymphatic
	ZDHHC141	2.21059e-30	1.69586	0.444	0.184	2.65249e-26	capillary_venous_3		ANKRD101	5.32844e-16	0.701147	0.503	0.383	6.3936e-12	lymphatic
	PTK22	2.25008e-30	1.39491	0.699	0.467	2.69987e-26	capillary_venous_3		ZNF721	5.38502e-16	0.950215	0.389	0.275	6.46149e-12	lymphatic
	HSPD1	3.76984e-30	1.32201	0.795	0.655	4.52344e-26	capillary_venous_3		RAD23B	7.94188e-16	0.86968	0.424	0.312	9.52946e-12	lymphatic
	VPS13B	7.55475e-30	1.77523	0.521	0.256	9.06494e-26	capillary_venous_3		PTEN1	8.79197e-16	0.829334	0.511	0.417	1.05495e-11	lymphatic
	PLOD2	7.88169e-30	3.26261	0.467	0.229	9.45724e-26	capillary_venous_3		ZNF800	1.00335e-15	0.890712	0.397	0.287	1.20392e-11	lymphatic
	ZFPM2	1.12548e-29	1.05779	0.502	0.216	1.35047e-25	capillary_venous_3		FAM120A	1.31217e-15	0.764863	0.479	0.365	1.57447e-11	lymphatic
	RAD51B	1.16614e-29	1.94056	0.378	0.142	1.39925e-25	capillary_venous_3		EP300	1.87373e-15	0.801674	0.406	0.289	2.24828e-11	lymphatic
	TRAPPC9	1.58667e-29	2.01582	0.367	0.135	1.90384e-25	capillary_venous_3		ELK32	2.10297e-15	0.547326	0.704	0.661	2.52335e-11	lymphatic
	MLLT101	1.67689e-29	1.74503	0.591	0.345	2.0121e-25	capillary_venous_3		ATRX1	2.20557e-15	0.412396	0.777	0.717	2.64646e-11	lymphatic
	BABAM2	2.0183e-29	2.01639	0.517	0.273	2.42176e-25	capillary_venous_3		SMURF22	2.20904e-15	0.759392	0.444	0.333	2.65063e-11	lymphatic
	FBXL7	2.24697e-29	1.1886	0.579	0.279	2.69614e-25	capillary_venous_3		SFT2D21	2.23151e-15	0.90264	0.359	0.243	2.67759e-11	lymphatic
	GRB103	2.52298e-29	1.55988	0.622	0.378	3.02732e-25	capillary_venous_3		RAP1B1	2.42857e-15	0.430691	0.729	0.678	2.91405e-11	lymphatic
	MAGI2	2.87956e-29	2.49208	0.398	0.165	3.45518e-25	capillary_venous_3		DOCK62	3.85599e-15	0.877818	0.371	0.252	4.62681e-11	lymphatic
	RORA	3.28514e-29	2.19054	0.571	0.343	3.94184e-25	capillary_venous_3		PHACTR41	1.27901e-14	0.678731	0.501	0.395	1.53469e-10	lymphatic
	PDE4D1	3.40787e-29	1.14146	0.579	0.285	4.0891e-25	capillary_venous_3		RBPJ1	1.30494e-14	0.818713	0.471	0.37	1.5658e-10	lymphatic
	MBNL11	4.10927e-29	1.48574	0.822	0.764	4.93071e-25	capillary_venous_3		AGFG1	1.3983e-14	0.840992	0.376	0.267	1.67782e-10	lymphatic
	SMYD31	5.68345e-29	1.71798	0.459	0.203	6.81957e-25	capillary_venous_3		PPP4R3A1	1.44044e-14	0.767635	0.406	0.292	1.72839e-10	lymphatic
	MCC1	9.06189e-29	1.80695	0.571	0.329	1.08734e-24	capillary_venous_3		GJA12	1.70361e-14	0.741221	0.461	0.344	2.04416e-10	lymphatic
	CARMIL11	1.6684e-28	2.32088	0.421	0.187	2.00191e-24	capillary_venous_3		ETNK11	1.73359e-14	0.812532	0.459	0.353	2.08013e-10	lymphatic
	PRKCE	1.88677e-28	1.20807	0.475	0.203	2.26394e-24	capillary_venous_3		SMC5	1.8269e-14	0.719112	0.441	0.329	2.1921e-10	lymphatic
	TANC22	2.162e-28	2.05181	0.429	0.184	2.59419e-24	capillary_venous_3		REL	2.47111e-14	0.870229	0.439	0.34	2.96509e-10	lymphatic
	MYRIP2	2.1712e-28	1.69975	0.571	0.321	2.60523e-24	capillary_venous_3		NEDD41	2.49353e-14	0.710646	0.436	0.326	2.99199e-10	lymphatic
	SKAP2	3.02396e-28	2.37213	0.409	0.182	3.62845e-24	capillary_venous_3		FYN2	2.88628e-14	0.493091	0.561	0.478	3.46324e-10	lymphatic
	SLCO3A1	3.1118e-28	2.32578	0.44	0.204	3.73385e-24	capillary_venous_3		CDC42BPB1	2.99308e-14	0.771728	0.45	0.351	3.5914e-10	lymphatic
	PIP4K2A	4.20126e-28	2.02819	0.436	0.192	5.04109e-24	capillary_venous_3		ALG13	8.19057e-14	0.847758	0.407	0.307	9.82786e-10	lymphatic
	GULP1	5.11126e-28	2.24487	0.506	0.277	6.13301e-24	capillary_venous_3		SHPRH	8.34495e-14	0.803859	0.371	0.259	1.00131e-09	lymphatic
	ATG7	7.01511e-28	2.15415	0.378	0.151	8.41743e-24	capillary_venous_3		TLK11	8.83304e-14	0.791769	0.476	0.385	1.05988e-09	lymphatic
	PTPRM3	8.33311e-28	1.31879	0.741	0.593	9.9989e-24	capillary_venous_3		CLOCK1	1.39523e-13	0.863877	0.356	0.252	1.67414e-09	lymphatic
	IGF1R2	1.04846e-27	1.55452	0.598	0.357	1.25805e-23	capillary_venous_3		RABEP1	1.42873e-13	0.93295	0.354	0.253	1.71433e-09	lymphatic
	TGFBR31	1.28163e-27	1.3684	0.726	0.502	1.53783e-23	capillary_venous_3		HP1BP3	1.46708e-13	0.519183	0.674	0.619	1.76035e-09	lymphatic
	EIF4G32	1.8837e-27	1.71377	0.618	0.401	2.26026e-23	capillary_venous_3		AP3S11	1.65425e-13	1.04567	0.353	0.256	1.98494e-09	lymphatic
	DENND4C2	2.35308e-27	1.86156	0.533	0.292	2.82346e-23	capillary_venous_3		MAX	2.04163e-13	0.9398	0.357	0.26	2.44975e-09	lymphatic
	EXOC41	2.44042e-27	1.65077	0.568	0.324	2.92826e-23	capillary_venous_3		ZNF451	2.5862e-13	0.918825	0.397	0.295	3.10318e-09	lymphatic
	FAM193A	3.03737e-27	1.83134	0.44	0.196	3.64454e-23	capillary_venous_3		RBP11	3.40597e-13	1.04086	0.414	0.331	4.08682e-09	lymphatic
	ARID1B1	4.62444e-27	1.46214	0.737	0.589	5.54886e-23	capillary_venous_3		PPP1R12A	4.36674e-13	0.561715	0.626	0.562	5.23965e-09	lymphatic
	GALNT15	4.6416e-27	1.97025	0.444	0.206	5.56945e-23	capillary_venous_3		PCM1	4.81203e-13	0.473047	0.646	0.568	5.77395e-09	lymphatic
	NPAS2	4.74344e-27	2.29409	0.382	0.159	5.69166e-23	capillary_venous_3		STAT5B	4.83559e-13	0.727764	0.363	0.256	5.80223e-09	lymphatic
	LYST1	5.42631e-27	1.76303	0.544	0.309	6.51103e-23	capillary_venous_3		HBP1	5.97879e-13	0.826617	0.441	0.346	7.17395e-09	lymphatic
	LRMDA1	7.16538e-27	1.71817	0.591	0.351	8.59774e-23	capillary_venous_3		LRRFIP11	7.61966e-13	0.481101	0.786	0.746	9.14283e-09	lymphatic
	KDM6A	1.10824e-26	1.58586	0.541	0.289	1.32977e-22	capillary_venous_3		TJP11	8.5347e-13	0.350376	0.76	0.75	1.02408e-08	lymphatic
	CLASP11	1.31689e-26	1.3757	0.537	0.275	1.58014e-22	capillary_venous_3		SCARB2	8.76282e-13	0.680929	0.527	0.445	1.05145e-08	lymphatic
	COG5	2.43782e-26	1.80985	0.44	0.202	2.92514e-22	capillary_venous_3		CAPZA11	1.15093e-12	0.749708	0.394	0.295	1.381e-08	lymphatic
	MTHFD1L	2.78959e-26	2.27098	0.351	0.139	3.34723e-22	capillary_venous_3		CDC272	1.23689e-12	0.663881	0.47	0.378	1.48414e-08	lymphatic
	XPO1	2.85363e-26	1.54427	0.614	0.409	3.42408e-22	capillary_venous_3		RSU11	1.55565e-12	0.990841	0.377	0.287	1.86662e-08	lymphatic
	GSE11	7.49553e-26	2.02524	0.436	0.208	8.99389e-22	capillary_venous_3		SMG11	1.66776e-12	0.659569	0.484	0.383	2.00115e-08	lymphatic
	SLC22A231	8.16788e-26	1.47472	0.371	0.14	9.80064e-22	capillary_venous_3		PLEKHG11	2.19262e-12	0.379135	0.559	0.477	2.63093e-08	lymphatic
	SND1	1.0758e-25	2.06721	0.444	0.218	1.29085e-21	capillary_venous_3		COBLL12	2.45124e-12	0.897167	0.411	0.311	2.94125e-08	lymphatic
	STXBP6	1.08932e-25	2.65337	0.367	0.159	1.30707e-21	capillary_venous_3		RB1CC1	2.66299e-12	0.587726	0.519	0.423	3.19532e-08	lymphatic
	TRIO2	1.22212e-25	1.30263	0.653	0.412	1.46642e-21	capillary_venous_3		SPOP1	2.85359e-12	0.819024	0.426	0.338	3.42402e-08	lymphatic
	FTO	1.7196e-25	1.71095	0.467	0.227	2.06334e-21	capillary_venous_3		LNPEP1	3.61242e-12	0.837373	0.374	0.276	4.33454e-08	lymphatic
	TFPI	1.73948e-25	0.762543	0.691	0.494	2.08721e-21	capillary_venous_3		PTPRA1	3.9781e-12	0.724533	0.444	0.353	4.77333e-08	lymphatic
	TMEM135	1.7471e-25	2.07434	0.394	0.172	2.09635e-21	capillary_venous_3		NRDC	4.33858e-12	0.686657	0.427	0.333	5.20586e-08	lymphatic
	PCCA	1.84938e-25	1.32798	0.498	0.24	2.21907e-21	capillary_venous_3		TUBB61	4.78469e-12	0.699751	0.467	0.382	5.74115e-08	lymphatic
	CDH11	2.20146e-25	2.13764	0.386	0.169	2.64153e-21	capillary_venous_3		FXR1	5.25026e-12	0.563955	0.613	0.551	6.29979e-08	lymphatic
	RABGAP1L1	3.54847e-25	1.48092	0.498	0.248	4.25781e-21	capillary_venous_3		MAN1A2	5.71997e-12	0.827241	0.407	0.319	6.86339e-08	lymphatic
	ATP8A11	5.01048e-25	2.16051	0.375	0.161	6.01208e-21	capillary_venous_3		TLE4	6.82202e-12	0.839745	0.44	0.352	8.18574e-08	lymphatic
	ZEB11	5.60042e-25	1.48571	0.714	0.593	6.71995e-21	capillary_venous_3		TTC19	8.94321e-12	0.725604	0.414	0.318	1.0731e-07	lymphatic
	TBC1D52	5.8121e-25	1.37769	0.606	0.373	6.97394e-21	capillary_venous_3		STAG2	9.6305e-12	0.628806	0.529	0.463	1.15556e-07	lymphatic
	ZCCHC7	6.34392e-25	1.94086	0.514	0.288	7.61207e-21	capillary_venous_3		ZNF91	1.27684e-11	0.741122	0.37	0.273	1.53208e-07	lymphatic
	ZNF5211	8.83412e-25	1.48257	0.571	0.346	1.06001e-20	capillary_venous_3		STMN13	1.58111e-11	1.02528	0.424	0.348	1.89718e-07	lymphatic
	UGGT2	9.5819e-25	2.26986	0.371	0.162	1.14973e-20	capillary_venous_3		AGPAT5	2.15457e-11	1.02752	0.36	0.273	2.58527e-07	lymphatic
	ASAP12	9.66849e-25	1.2792	0.722	0.595	1.16012e-20	capillary_venous_3		ZMIZ1	2.63007e-11	0.84516	0.433	0.343	3.15582e-07	lymphatic
	UBE2E2	1.09498e-24	2.1742	0.351	0.141	1.31386e-20	capillary_venous_3		MAP3K2	2.6301e-11	0.651697	0.379	0.28	3.15585e-07	lymphatic
	CCNY1	1.24461e-24	1.60333	0.625	0.44	1.49341e-20	capillary_venous_3		FGD51	3.44281e-11	0.6223	0.484	0.406	4.13103e-07	lymphatic
	KANSL11	1.61341e-24	1.46491	0.625	0.421	1.93593e-20	capillary_venous_3		CYFIP1	4.04274e-11	0.834143	0.35	0.258	4.85088e-07	lymphatic
	NR3C2	2.13711e-24	1.83748	0.486	0.254	2.56431e-20	capillary_venous_3		ZFX	4.79524e-11	0.889012	0.353	0.263	5.75381e-07	lymphatic
	NFIA1	2.2262e-24	1.61266	0.768	0.688	2.67121e-20	capillary_venous_3		ZNF7042	5.48733e-11	1.01089	0.379	0.295	6.58425e-07	lymphatic
	RERE1	2.46655e-24	1.44855	0.656	0.464	2.95962e-20	capillary_venous_3		PPP2R5E1	6.44397e-11	0.592913	0.429	0.334	7.73212e-07	lymphatic
	NFAT5	2.68722e-24	1.37308	0.695	0.531	3.22439e-20	capillary_venous_3		EXOC5	9.58335e-11	0.740519	0.369	0.279	1.14991e-06	lymphatic
	TCF122	3.15349e-24	1.38545	0.656	0.442	3.78388e-20	capillary_venous_3		MTUS12	9.74319e-11	0.572504	0.663	0.622	1.16909e-06	lymphatic
	PGM5	4.914e-24	1.59285	0.467	0.239	5.8963e-20	capillary_venous_3		ARID1A1	1.03747e-10	0.81785	0.381	0.291	1.24486e-06	lymphatic
	GNAQ2	4.96665e-24	1.21656	0.768	0.69	5.95949e-20	capillary_venous_3		SENP61	1.04394e-10	0.549451	0.543	0.467	1.25262e-06	lymphatic
	TTC282	5.54865e-24	1.26692	0.66	0.45	6.65782e-20	capillary_venous_3		GOLPH31	1.45213e-10	0.373224	0.42	0.316	1.74241e-06	lymphatic
	CBLB2	7.63753e-24	1.32189	0.556	0.328	9.16427e-20	capillary_venous_3		KLC1	1.82314e-10	0.604628	0.434	0.343	2.18759e-06	lymphatic
	COP1	7.65508e-24	1.46791	0.475	0.233	9.18533e-20	capillary_venous_3		WDR33	1.99758e-10	0.724545	0.401	0.318	2.39689e-06	lymphatic
	ETV61	1.13395e-23	1.76734	0.56	0.348	1.36062e-19	capillary_venous_3		MECP2	2.19337e-10	0.866471	0.357	0.273	2.63183e-06	lymphatic
	PBX11	1.76306e-23	1.4337	0.622	0.43	2.11549e-19	capillary_venous_3		FAM171A11	2.31134e-10	0.501984	0.454	0.368	2.77337e-06	lymphatic
	MPDZ1	2.06806e-23	1.40491	0.645	0.464	2.48147e-19	capillary_venous_3		KIDINS2201	2.85528e-10	0.635306	0.466	0.379	3.42605e-06	lymphatic
	GOLPH32	2.36742e-23	1.86069	0.525	0.318	2.84066e-19	capillary_venous_3		ZFYVE16	3.22991e-10	0.565197	0.471	0.389	3.87557e-06	lymphatic
	REV3L1	2.63793e-23	1.67492	0.633	0.453	3.16525e-19	capillary_venous_3		COMMD1	3.36895e-10	0.988146	0.369	0.297	4.0424e-06	lymphatic
	AFF12	3.38072e-23	1.23608	0.718	0.572	4.05653e-19	capillary_venous_3		GOLGA4	3.78405e-10	0.548024	0.589	0.524	4.54048e-06	lymphatic
	INSR3	3.47158e-23	1.08313	0.753	0.552	4.16555e-19	capillary_venous_3		TTC31	4.07194e-10	0.584404	0.533	0.459	4.88592e-06	lymphatic
	PPP1R12B	3.61169e-23	1.80773	0.355	0.146	4.33366e-19	capillary_venous_3		RBM51	4.30054e-10	0.534215	0.466	0.377	5.16022e-06	lymphatic
	WDPCP	4.12025e-23	1.99777	0.355	0.148	4.94388e-19	capillary_venous_3		SPPL2A1	4.53508e-10	0.710569	0.376	0.29	5.44165e-06	lymphatic
	SCAPER	4.17346e-23	1.52026	0.529	0.31	5.00773e-19	capillary_venous_3		PDE2A2	4.54684e-10	0.736156	0.41	0.326	5.45576e-06	lymphatic
	DPYD1	4.83207e-23	1.47981	0.533	0.302	5.798e-19	capillary_venous_3		BRD4	4.93847e-10	0.59143	0.491	0.412	5.92567e-06	lymphatic
	TBC1D22A	1.44799e-22	1.64887	0.463	0.24	1.73744e-18	capillary_venous_3		ICA1	6.20872e-10	1.00786	0.363	0.291	7.44985e-06	lymphatic
	HSPB11	1.67934e-22	0.957595	0.857	0.831	2.01504e-18	capillary_venous_3		SHOC21	7.12636e-10	0.718699	0.404	0.325	8.55091e-06	lymphatic
	KALRN1	1.92721e-22	1.10345	0.552	0.302	2.31246e-18	capillary_venous_3		PMP221	7.9257e-10	0.658509	0.387	0.295	9.51004e-06	lymphatic
	HERC41	2.31424e-22	1.43461	0.548	0.324	2.77686e-18	capillary_venous_3		PHF3	9.74336e-10	0.619038	0.509	0.449	1.16911e-05	lymphatic
	ATP11A2	2.38964e-22	1.57657	0.537	0.331	2.86733e-18	capillary_venous_3		ARHGAP52	1.04018e-09	0.72238	0.427	0.346	1.24811e-05	lymphatic
	SFMBT21	2.71048e-22	1.5923	0.44	0.215	3.2523e-18	capillary_venous_3		FNBP1L2	1.12472e-09	0.448833	0.487	0.41	1.34955e-05	lymphatic
	DAPK1	2.71232e-22	1.55306	0.452	0.226	3.25451e-18	capillary_venous_3		RSF1	1.16039e-09	0.526509	0.57	0.517	1.39236e-05	lymphatic
	UBR51	3.06555e-22	1.57967	0.571	0.373	3.67835e-18	capillary_venous_3		ESYT21	1.21478e-09	0.429993	0.423	0.334	1.45762e-05	lymphatic
	VTI1A	3.06877e-22	1.50443	0.436	0.21	3.68222e-18	capillary_venous_3		TMEM2451	1.323e-09	0.574103	0.454	0.369	1.58747e-05	lymphatic
	WRN	3.87816e-22	2.05006	0.386	0.18	4.6534e-18	capillary_venous_3		CREB1	1.71224e-09	0.787326	0.389	0.31	2.05452e-05	lymphatic
	HIBCH	5.01476e-22	1.22031	0.502	0.28	6.01721e-18	capillary_venous_3		VPS13A1	1.72223e-09	0.524035	0.413	0.33	2.0665e-05	lymphatic
	NF12	5.936e-22	1.46181	0.56	0.35	7.12261e-18	capillary_venous_3		STT3B	2.02548e-09	0.730561	0.35	0.269	2.43037e-05	lymphatic
	KIF13A	6.44141e-22	1.63385	0.456	0.238	7.72905e-18	capillary_venous_3		KANK34	2.68561e-09	0.597364	0.486	0.405	3.22247e-05	lymphatic
	CMIP3	7.55324e-22	1.28261	0.653	0.484	9.06313e-18	capillary_venous_3		DYSF3	2.80637e-09	0.43966	0.377	0.29	3.36737e-05	lymphatic
	ITGA52	7.71081e-22	1.5589	0.579	0.387	9.2522e-18	capillary_venous_3		STK24	3.14613e-09	0.578935	0.351	0.264	3.77505e-05	lymphatic
	CLIC2	1.11374e-21	1.92772	0.49	0.294	1.33638e-17	capillary_venous_3		GNB4	3.56171e-09	0.699945	0.353	0.271	4.27369e-05	lymphatic
	MYO101	1.31795e-21	1.89396	0.394	0.188	1.58141e-17	capillary_venous_3		ACAP21	3.91445e-09	0.659614	0.5	0.437	4.69695e-05	lymphatic
	DENND5A1	2.76679e-21	2.05285	0.44	0.242	3.31988e-17	capillary_venous_3		PRKAR1A1	5.70696e-09	0.500846	0.53	0.472	6.84778e-05	lymphatic
	DYRK1A1	4.50585e-21	1.46794	0.595	0.408	5.40657e-17	capillary_venous_3		MAP42	5.73059e-09	0.466848	0.591	0.532	6.87614e-05	lymphatic
	NCOA71	4.81557e-21	1.08201	0.757	0.636	5.77821e-17	capillary_venous_3		DHX15	7.01646e-09	0.731154	0.397	0.33	8.41905e-05	lymphatic
	DLG11	5.21882e-21	1.67407	0.506	0.295	6.26206e-17	capillary_venous_3		UBA2	7.39095e-09	0.704842	0.36	0.282	8.8684e-05	lymphatic
	RLF	1.40318e-20	1.80912	0.444	0.244	1.68367e-16	capillary_venous_3		CCAR1	7.6894e-09	0.639808	0.4	0.32	9.22651e-05	lymphatic
	RAI141	1.40876e-20	1.65716	0.525	0.328	1.69037e-16	capillary_venous_3		CALU3	9.96444e-09	0.620015	0.419	0.344	0.000119563	lymphatic
	DIP2C	1.68773e-20	1.42032	0.402	0.186	2.0251e-16	capillary_venous_3		USP121	1.10307e-08	0.712262	0.364	0.288	0.000132358	lymphatic
	PHF21A	1.91228e-20	1.6932	0.413	0.205	2.29455e-16	capillary_venous_3		HUWE1	1.15342e-08	0.636808	0.436	0.362	0.000138398	lymphatic
	RBPMS1	2.03469e-20	1.57447	0.587	0.405	2.44143e-16	capillary_venous_3		NEMF	1.61013e-08	0.472392	0.457	0.38	0.000193199	lymphatic
	OSBPL1A1	2.27218e-20	1.69912	0.583	0.407	2.72639e-16	capillary_venous_3		TTC14	1.6904e-08	0.519447	0.359	0.269	0.000202831	lymphatic
	KAT6A	2.48676e-20	1.35723	0.653	0.507	2.98386e-16	capillary_venous_3		LONP2	2.20566e-08	0.646441	0.379	0.306	0.000264657	lymphatic
	TEAD12	2.52582e-20	1.60737	0.568	0.38	3.03073e-16	capillary_venous_3		BNIP3L	2.78697e-08	0.707428	0.414	0.345	0.000334408	lymphatic
	PPP6R32	2.78697e-20	1.42297	0.575	0.375	3.34408e-16	capillary_venous_3		PTPN122	3.04208e-08	0.439442	0.617	0.572	0.000365019	lymphatic
	USP25	2.83117e-20	1.68237	0.463	0.264	3.39712e-16	capillary_venous_3		TUT4	3.04612e-08	0.537375	0.506	0.446	0.000365504	lymphatic
	TBCD1	3.59495e-20	1.38961	0.436	0.223	4.31358e-16	capillary_venous_3		ZFC3H12	3.20211e-08	0.55961	0.39	0.312	0.000384221	lymphatic
	PDE7B1	3.83e-20	1.42816	0.471	0.25	4.59562e-16	capillary_venous_3		RUNX1T11	3.89368e-08	0.811029	0.384	0.323	0.000467202	lymphatic
	LPP3	4.22995e-20	1.29824	0.68	0.539	5.07551e-16	capillary_venous_3		SETX	4.17742e-08	0.389155	0.551	0.486	0.000501248	lymphatic
	EHBP11	4.73913e-20	1.55085	0.486	0.278	5.68649e-16	capillary_venous_3		AHI11	5.5505e-08	0.528512	0.481	0.415	0.000666004	lymphatic
	DIP2B1	4.92005e-20	1.3498	0.456	0.241	5.90356e-16	capillary_venous_3		SFSWAP	6.05618e-08	0.653483	0.364	0.288	0.000726681	lymphatic
	NBAS	6.49134e-20	1.65183	0.425	0.219	7.78895e-16	capillary_venous_3		FNBP11	7.0176e-08	0.497266	0.386	0.307	0.000842042	lymphatic
	PARD3B	6.71343e-20	1.26696	0.371	0.162	8.05545e-16	capillary_venous_3		NFIX	7.58864e-08	0.63287	0.354	0.276	0.000910561	lymphatic
	MYO1E3	9.84799e-20	1.54421	0.475	0.271	1.18166e-15	capillary_venous_3		CDC731	8.92236e-08	0.740828	0.396	0.333	0.00107059	lymphatic
	RFX32	1.01741e-19	0.874606	0.583	0.352	1.22079e-15	capillary_venous_3		CLTC2	1.0138e-07	0.503063	0.481	0.409	0.00121646	lymphatic
	MLLT31	1.66696e-19	1.78891	0.367	0.177	2.00019e-15	capillary_venous_3		TMEM123	1.05938e-07	0.562935	0.496	0.443	0.00127115	lymphatic
	PPP3CA1	1.73709e-19	1.19721	0.753	0.652	2.08433e-15	capillary_venous_3		SEC31A2	1.11191e-07	0.529419	0.46	0.397	0.00133418	lymphatic
	MAML31	2.03176e-19	1.71331	0.421	0.224	2.43791e-15	capillary_venous_3		ITPRIP1	1.2783e-07	0.539781	0.356	0.282	0.00153384	lymphatic
	HERC11	5.96736e-19	1.35381	0.556	0.359	7.16024e-15	capillary_venous_3		PITPNB1	2.0258e-07	0.456861	0.483	0.427	0.00243076	lymphatic
	RNF217	5.98964e-19	1.58333	0.421	0.217	7.18696e-15	capillary_venous_3		XIAP1	2.04995e-07	0.633924	0.393	0.33	0.00245974	lymphatic
	TTBK2	6.45502e-19	1.84471	0.378	0.186	7.74538e-15	capillary_venous_3		BCAP291	2.59908e-07	0.491644	0.479	0.421	0.00311863	lymphatic
	ELF2	8.25462e-19	1.44492	0.629	0.482	9.90472e-15	capillary_venous_3		PKN21	2.80985e-07	0.389642	0.57	0.526	0.00337154	lymphatic
	IL1R1	8.62438e-19	2.2836	0.467	0.29	1.03484e-14	capillary_venous_3		RIN22	3.03066e-07	0.422504	0.443	0.374	0.00363649	lymphatic
	USP341	8.99554e-19	1.17097	0.66	0.538	1.07938e-14	capillary_venous_3		LRP61	3.34761e-07	0.547471	0.364	0.291	0.0040168	lymphatic
	PAN32	9.0936e-19	1.41816	0.525	0.327	1.09114e-14	capillary_venous_3		STAU1	3.6147e-07	0.608012	0.433	0.372	0.00433728	lymphatic
	TANC11	1.09549e-18	1.13047	0.656	0.48	1.31448e-14	capillary_venous_3		DNAJC31	3.69058e-07	0.698169	0.386	0.327	0.00442832	lymphatic
	DENND4A	1.51447e-18	1.43391	0.502	0.302	1.81722e-14	capillary_venous_3		KDM5A2	4.94844e-07	0.460594	0.416	0.346	0.00593764	lymphatic
	GPBP11	1.54255e-18	1.02264	0.718	0.637	1.8509e-14	capillary_venous_3		PHF201	7.47257e-07	0.542473	0.354	0.283	0.00896634	lymphatic
	TNRC6B2	1.54723e-18	1.05428	0.726	0.632	1.85652e-14	capillary_venous_3		KLF32	9.42177e-07	0.489918	0.459	0.403	0.0113052	lymphatic
	ANKS1A	1.63593e-18	1.18607	0.483	0.272	1.96295e-14	capillary_venous_3		SEC63	9.60739e-07	0.554916	0.394	0.331	0.0115279	lymphatic
	CADPS22	1.80139e-18	0.975106	0.591	0.386	2.16149e-14	capillary_venous_3		FNBP4	1.05658e-06	0.485129	0.433	0.368	0.0126779	lymphatic
	DOCK93	2.43087e-18	0.804249	0.745	0.631	2.91681e-14	capillary_venous_3		PXN2	1.20219e-06	0.428251	0.479	0.422	0.0144251	lymphatic
	MBD53	2.88784e-18	1.35378	0.525	0.33	3.46511e-14	capillary_venous_3		RAB7A	1.28836e-06	0.560193	0.506	0.465	0.015459	lymphatic
	WWOX1	3.11856e-18	1.85841	0.371	0.181	3.74196e-14	capillary_venous_3		ELF1	1.32302e-06	0.396379	0.619	0.594	0.0158749	lymphatic
	BCAS31	3.21646e-18	1.61967	0.375	0.18	3.85943e-14	capillary_venous_3		PHACTR22	1.50598e-06	0.38403	0.643	0.597	0.0180703	lymphatic
	SSH11	3.53513e-18	1.34263	0.506	0.317	4.2418e-14	capillary_venous_3		RALA3	1.83395e-06	0.863849	0.356	0.306	0.0220056	lymphatic
	ZNF6091	3.84902e-18	1.48167	0.44	0.242	4.61844e-14	capillary_venous_3		HIF1A1	3.05144e-06	0.497967	0.557	0.513	0.0366142	lymphatic
	PDS5A	3.89726e-18	1.58502	0.506	0.335	4.67632e-14	capillary_venous_3		RAB101	3.21502e-06	0.626213	0.417	0.372	0.038577	lymphatic
	PLXDC21	3.96092e-18	1.45711	0.533	0.345	4.7527e-14	capillary_venous_3		DYNC1H1	3.6959e-06	0.446077	0.533	0.485	0.0443471	lymphatic
	ANKRD17	4.26047e-18	1.28475	0.622	0.465	5.11214e-14	capillary_venous_3		SMCHD11	4.03847e-06	0.397294	0.54	0.514	0.0484576	lymphatic
	MON2	4.4034e-18	1.70652	0.483	0.297	5.28364e-14	capillary_venous_3		R3HDM2	4.28531e-06	0.69457	0.351	0.3	0.0514194	lymphatic
	NXN2	4.90712e-18	1.35389	0.591	0.424	5.88805e-14	capillary_venous_3		RTN3	4.29784e-06	0.725915	0.351	0.295	0.0515697	lymphatic
	PDS5B1	6.03512e-18	1.42265	0.571	0.406	7.24154e-14	capillary_venous_3		THOC21	4.32988e-06	0.45773	0.479	0.426	0.0519543	lymphatic
	KMT2E2	7.06803e-18	1.00051	0.776	0.761	8.48093e-14	capillary_venous_3		HOOK3	4.40516e-06	0.534219	0.443	0.399	0.0528575	lymphatic
	STIP1	7.46221e-18	1.53716	0.475	0.295	8.9539e-14	capillary_venous_3		ZNF644	4.67841e-06	0.353449	0.47	0.424	0.0561363	lymphatic
	APP1	8.08216e-18	0.766698	0.857	0.865	9.69778e-14	capillary_venous_3		TRIOBP1	4.84168e-06	0.536569	0.417	0.369	0.0580953	lymphatic
	PKP41	9.29587e-18	1.25999	0.637	0.499	1.11541e-13	capillary_venous_3		PPP2CB	5.66214e-06	0.611218	0.433	0.387	0.06794	lymphatic
	BICD1	1.0236e-17	1.52913	0.425	0.231	1.22822e-13	capillary_venous_3		RAB11A	6.17487e-06	0.483891	0.607	0.629	0.0740922	lymphatic
	PHIP1	1.02547e-17	1.22155	0.633	0.486	1.23047e-13	capillary_venous_3		CSNK2A1	7.53326e-06	0.520601	0.387	0.331	0.0903916	lymphatic
	ATP11C	1.23445e-17	1.59687	0.502	0.323	1.48121e-13	capillary_venous_3		PPP4R3B	1.11922e-05	0.584119	0.374	0.32	0.134295	lymphatic
	NBEA	1.92908e-17	1.31638	0.378	0.185	2.3147e-13	capillary_venous_3		CTTN2	1.33715e-05	0.448744	0.414	0.359	0.160445	lymphatic
	RAPGEF52	2.02518e-17	1.68991	0.598	0.483	2.43001e-13	capillary_venous_3		SUZ12	1.35484e-05	0.560904	0.403	0.353	0.162567	lymphatic
	PTGES3	2.03685e-17	0.866039	0.792	0.732	2.44402e-13	capillary_venous_3		TRIM44	1.39763e-05	0.406786	0.49	0.451	0.167702	lymphatic
	SASH12	2.13681e-17	0.947398	0.73	0.637	2.56396e-13	capillary_venous_3		SMAD5	2.31899e-05	0.477842	0.416	0.372	0.278256	lymphatic
	PICALM2	2.14221e-17	0.940544	0.699	0.566	2.57044e-13	capillary_venous_3		OPTN1	2.8074e-05	0.480156	0.39	0.341	0.336859	lymphatic
	SGMS1	3.39538e-17	1.63441	0.402	0.217	4.07412e-13	capillary_venous_3		NCK12	3.29469e-05	0.564813	0.387	0.343	0.395329	lymphatic
	TSHZ2	3.81646e-17	1.511	0.456	0.264	4.57938e-13	capillary_venous_3		MBD2	3.51797e-05	0.560279	0.376	0.326	0.422121	lymphatic
	STAU21	3.91133e-17	1.71858	0.402	0.224	4.69321e-13	capillary_venous_3		ZKSCAN11	4.3112e-05	0.439745	0.363	0.303	0.517301	lymphatic
	AKAP133	5.14432e-17	1.42894	0.587	0.451	6.17267e-13	capillary_venous_3		UBL3	4.58048e-05	0.677426	0.37	0.328	0.549612	lymphatic
	PTBP21	6.586e-17	1.43787	0.463	0.269	7.90254e-13	capillary_venous_3		RANBP2	5.34439e-05	0.464006	0.421	0.375	0.641273	lymphatic
	FAM120B	8.14211e-17	1.52394	0.363	0.18	9.76972e-13	capillary_venous_3		CREBRF1	5.54652e-05	0.524763	0.496	0.469	0.665526	lymphatic
	EPS15	8.32894e-17	1.6089	0.51	0.353	9.99389e-13	capillary_venous_3		RAPGEF52	9.90137e-05	0.438395	0.509	0.485	1	lymphatic
	SNED1	9.67938e-17	1.5835	0.402	0.217	1.16143e-12	capillary_venous_3		PELI12	0.000106297	0.400352	0.376	0.325	1	lymphatic
	ZNF292	1.01212e-16	1.29453	0.595	0.45	1.21444e-12	capillary_venous_3		PHF20L11	0.000118267	0.470388	0.37	0.33	1	lymphatic
	ARHGEF32	1.03183e-16	1.44682	0.583	0.46	1.2381e-12	capillary_venous_3		CFDP1	0.000119454	0.391357	0.484	0.451	1	lymphatic
	WWTR12	1.17724e-16	1.4441	0.761	0.745	1.41258e-12	capillary_venous_3		USP8	0.000124845	0.495109	0.371	0.326	1	lymphatic
	SSH21	1.33817e-16	1.72059	0.417	0.233	1.60567e-12	capillary_venous_3		CPEB42	0.00019335	0.450089	0.366	0.318	1	lymphatic
	C1orf211	1.46051e-16	1.72119	0.475	0.303	1.75246e-12	capillary_venous_3		OTUD41	0.000284668	0.450849	0.353	0.305	1	lymphatic
	TNKS1	1.50897e-16	1.49788	0.444	0.265	1.81061e-12	capillary_venous_3		LARP1	0.000334744	0.401232	0.357	0.314	1	lymphatic
	RBM62	1.59742e-16	1.36442	0.568	0.413	1.91675e-12	capillary_venous_3		BDP1	0.000415086	0.358851	0.477	0.445	1	lymphatic
	ATP9B	2.11763e-16	1.61798	0.367	0.192	2.54094e-12	capillary_venous_3		KPNB1	0.000431944	0.361029	0.449	0.415	1	lymphatic
	CAMTA1	2.24485e-16	1.82254	0.602	0.522	2.69359e-12	capillary_venous_3		ELK42	0.000455203	0.379146	0.364	0.317	1	lymphatic
	CMSS1	2.31409e-16	2.1939	0.375	0.209	2.77668e-12	capillary_venous_3		UPF3A1	0.000620298	0.400231	0.449	0.418	1	lymphatic
	UVRAG1	2.32273e-16	1.39095	0.502	0.332	2.78705e-12	capillary_venous_3		ATP2A21	0.000668579	0.509501	0.357	0.32	1	lymphatic
	ERO1A1	2.33155e-16	1.8747	0.378	0.203	2.79763e-12	capillary_venous_3		UBE3A	0.00130852	0.478007	0.409	0.386	1	lymphatic
	EXOC6B1	3.80247e-16	1.09848	0.475	0.278	4.56258e-12	capillary_venous_3		KLF71	0.00197903	0.416919	0.427	0.409	1	lymphatic
	KMT2C2	4.57677e-16	1.29944	0.622	0.496	5.49167e-12	capillary_venous_3		USP221	0.00257521	0.448451	0.359	0.323	1	lymphatic
	NIPBL1	4.83104e-16	1.03458	0.668	0.525	5.79677e-12	capillary_venous_3		HDLBP	0.0032311	0.415375	0.379	0.347	1	lymphatic
	CYTH11	5.27692e-16	1.73374	0.44	0.268	6.33177e-12	capillary_venous_3		CD47	0.00370287	0.430906	0.434	0.422	1	lymphatic
	AAK11	5.38433e-16	1.35161	0.598	0.472	6.46066e-12	capillary_venous_3		NR3C11	0.0052664	0.466471	0.479	0.477	1	lymphatic
	IRAK31	6.4037e-16	1.49864	0.506	0.348	7.6838e-12	capillary_venous_3		ANXA22	0.00548462	0.601652	0.641	0.675	1	lymphatic
	RBFOX22	7.24864e-16	1.17104	0.595	0.437	8.69764e-12	capillary_venous_3		STIM21	0.00651533	0.357797	0.399	0.383	1	lymphatic
	BAG3	8.29476e-16	1.27086	0.583	0.437	9.95288e-12	capillary_venous_3		ZNF706	0.00855488	0.41706	0.451	0.465	1	lymphatic
	MACF12	8.86046e-16	0.829942	0.788	0.764	1.06317e-11	capillary_venous_3		CENPC	0.00875018	0.39933	0.361	0.336	1	lymphatic
	YAP11	1.14599e-15	1.5752	0.459	0.29	1.37507e-11	capillary_venous_3
	STAT5B	1.25817e-15	1.59213	0.432	0.259	1.50968e-11	capillary_venous_3
	CDK172	1.28063e-15	1.2348	0.598	0.454	1.53663e-11	capillary_venous_3
	NCOA12	1.43746e-15	1.281	0.56	0.408	1.72481e-11	capillary_venous_3
	FLI12	2.15411e-15	1.25726	0.629	0.521	2.58471e-11	capillary_venous_3
	WDFY32	2.17313e-15	1.20412	0.506	0.331	2.60754e-11	capillary_venous_3
	HSPA4	2.74764e-15	1.4089	0.452	0.279	3.2969e-11	capillary_venous_3
	PACS11	2.89705e-15	1.39177	0.429	0.249	3.47617e-11	capillary_venous_3
	SLC4A71	2.97911e-15	1.72741	0.39	0.221	3.57463e-11	capillary_venous_3
	FER1	3.12044e-15	1.46286	0.436	0.261	3.74422e-11	capillary_venous_3
	ST13	4.15805e-15	0.960183	0.73	0.661	4.98924e-11	capillary_venous_3
	ATAD2B	4.25e-15	1.57733	0.382	0.211	5.09958e-11	capillary_venous_3
	ADAMTS93	5.89448e-15	1.89931	0.568	0.421	7.07279e-11	capillary_venous_3
	CAPZB1	7.52096e-15	1.31619	0.598	0.518	9.0244e-11	capillary_venous_3
	ABCG11	7.75501e-15	1.63558	0.351	0.18	9.30523e-11	capillary_venous_3
	PAM1	8.34754e-15	1.3047	0.521	0.37	1.00162e-10	capillary_venous_3
	PIK3C2A1	9.56537e-15	1.15755	0.637	0.543	1.14775e-10	capillary_venous_3
	PLEKHA5	9.6642e-15	1.85043	0.363	0.202	1.15961e-10	capillary_venous_3
	UBR3	1.15868e-14	1.33171	0.436	0.262	1.3903e-10	capillary_venous_3
	ARHGEF73	1.37858e-14	1.04198	0.514	0.339	1.65416e-10	capillary_venous_3
	ATXN1	1.42116e-14	1.50777	0.409	0.24	1.70525e-10	capillary_venous_3
	UBE3C1	1.44655e-14	1.35661	0.421	0.245	1.73571e-10	capillary_venous_3
	SLC25A37	1.99794e-14	1.37228	0.514	0.366	2.39733e-10	capillary_venous_3
	TMEM1311	2.11084e-14	1.51087	0.432	0.271	2.5328e-10	capillary_venous_3
	ANXA11	2.67243e-14	2.18152	0.398	0.253	3.20665e-10	capillary_venous_3
	DCN1	2.86754e-14	1.54301	0.429	0.261	3.44076e-10	capillary_venous_3
	ZBTB162	3.04253e-14	1.04175	0.653	0.523	3.65073e-10	capillary_venous_3
	MSN	3.31883e-14	1.36052	0.676	0.65	3.98226e-10	capillary_venous_3
	NFATC3	3.34042e-14	1.23303	0.39	0.216	4.00817e-10	capillary_venous_3
	KIAA12172	3.52941e-14	1.28437	0.378	0.208	4.23494e-10	capillary_venous_3
	MYOF1	3.61356e-14	1.44362	0.498	0.358	4.33591e-10	capillary_venous_3
	SCAF8	3.66104e-14	1.43522	0.39	0.229	4.39289e-10	capillary_venous_3
	SSBP31	3.83841e-14	1.66042	0.421	0.264	4.60571e-10	capillary_venous_3
	MARK32	3.97153e-14	1.19752	0.529	0.38	4.76543e-10	capillary_venous_3
	NAMPT	5.04659e-14	1.30066	0.656	0.564	6.05541e-10	capillary_venous_3
	CTBP22	6.20745e-14	1.20633	0.637	0.528	7.44831e-10	capillary_venous_3
	ARID4B	6.79305e-14	1.15359	0.676	0.635	8.15098e-10	capillary_venous_3
	BMPR22	7.71973e-14	1.20656	0.664	0.616	9.2629e-10	capillary_venous_3
	TRPC4AP1	1.1454e-13	1.41496	0.367	0.203	1.37437e-09	capillary_venous_3
	ARFGEF12	1.33159e-13	1.40529	0.467	0.315	1.59778e-09	capillary_venous_3
	ZNF6381	2.22808e-13	0.885209	0.656	0.528	2.67347e-09	capillary_venous_3
	GALNT183	2.27239e-13	0.934256	0.49	0.319	2.72664e-09	capillary_venous_3
	HIF1A1	2.32272e-13	1.47413	0.598	0.514	2.78703e-09	capillary_venous_3
	LRCH3	2.35056e-13	1.33921	0.39	0.224	2.82044e-09	capillary_venous_3
	ATXN21	2.39232e-13	1.31374	0.51	0.367	2.87054e-09	capillary_venous_3
	NOP58	2.71076e-13	1.27533	0.498	0.356	3.25265e-09	capillary_venous_3
	CPSF6	2.81645e-13	1.35175	0.429	0.263	3.37946e-09	capillary_venous_3
	NT5C2	3.20889e-13	1.22401	0.398	0.232	3.85034e-09	capillary_venous_3
	MID1	3.44627e-13	1.75115	0.402	0.248	4.13518e-09	capillary_venous_3
	ARID5B1	3.79487e-13	1.40342	0.529	0.386	4.55346e-09	capillary_venous_3
	BIRC61	4.22864e-13	1.0683	0.591	0.48	5.07394e-09	capillary_venous_3
	MYO9A	6.12771e-13	1.379	0.498	0.365	7.35264e-09	capillary_venous_3
	PLCB42	6.5788e-13	0.711627	0.672	0.557	7.8939e-09	capillary_venous_3
	SETD51	7.40908e-13	1.26949	0.525	0.39	8.89016e-09	capillary_venous_3
	CRIM14	7.4279e-13	0.851065	0.745	0.681	8.91273e-09	capillary_venous_3
	BAZ2B2	8.30297e-13	0.84158	0.695	0.625	9.96273e-09	capillary_venous_3
	EHMT11	8.60434e-13	1.25004	0.44	0.283	1.03243e-08	capillary_venous_3
	TNRC6A1	1.13569e-12	1.15352	0.537	0.402	1.36272e-08	capillary_venous_3
	PTPRG3	1.25259e-12	1.05239	0.514	0.372	1.50298e-08	capillary_venous_3
	SMG6	1.29853e-12	1.69338	0.371	0.221	1.5581e-08	capillary_venous_3
	AGAP11	1.44665e-12	1.29097	0.359	0.201	1.73583e-08	capillary_venous_3
	NSMCE21	1.4901e-12	1.39445	0.355	0.202	1.78797e-08	capillary_venous_3
	PTPRK1	1.72619e-12	0.891631	0.471	0.303	2.07126e-08	capillary_venous_3
	TRPM7	1.87019e-12	1.40526	0.378	0.225	2.24404e-08	capillary_venous_3
	TCF43	2.52327e-12	0.443993	0.907	0.946	3.02767e-08	capillary_venous_3
	FBXO111	2.60986e-12	1.19911	0.517	0.385	3.13157e-08	capillary_venous_3
	ARID2	3.2036e-12	1.27176	0.409	0.254	3.844e-08	capillary_venous_3
	APBB23	4.13473e-12	1.20581	0.502	0.368	4.96126e-08	capillary_venous_3
	NUMB1	4.23938e-12	1.19806	0.502	0.364	5.08683e-08	capillary_venous_3
	DOCK12	4.2991e-12	0.951603	0.579	0.445	5.15849e-08	capillary_venous_3
	TLK2	4.69667e-12	1.43195	0.402	0.258	5.63554e-08	capillary_venous_3
	WDR70	4.73929e-12	1.60972	0.386	0.24	5.68668e-08	capillary_venous_3
	RUNX1T11	4.89439e-12	1.74509	0.448	0.324	5.87278e-08	capillary_venous_3
	MAN1A1	5.27376e-12	1.08047	0.413	0.258	6.32798e-08	capillary_venous_3
	QKI2	6.11526e-12	0.920263	0.707	0.707	7.3377e-08	capillary_venous_3
	NPEPPS	6.25412e-12	1.20697	0.463	0.31	7.50432e-08	capillary_venous_3
	TENT2	6.32767e-12	1.40986	0.405	0.258	7.59257e-08	capillary_venous_3
	UBR21	6.36488e-12	1.284	0.448	0.304	7.63722e-08	capillary_venous_3
	USP24	7.12882e-12	1.17823	0.378	0.222	8.55387e-08	capillary_venous_3
	PHC3	9.07334e-12	1.23434	0.429	0.283	1.08871e-07	capillary_venous_3
	TCF7L21	9.6075e-12	1.40843	0.525	0.404	1.1528e-07	capillary_venous_3
	FKBP52	1.08155e-11	0.746634	0.452	0.279	1.29775e-07	capillary_venous_3
	SNAP232	1.10022e-11	1.02728	0.51	0.388	1.32015e-07	capillary_venous_3
	NCOR1	1.25022e-11	1.03076	0.591	0.499	1.50014e-07	capillary_venous_3
	FOXN32	1.33438e-11	1.21393	0.51	0.377	1.60113e-07	capillary_venous_3
	CHD9	1.36433e-11	0.943313	0.66	0.579	1.63706e-07	capillary_venous_3
	CLK1	1.38692e-11	0.941546	0.614	0.537	1.66417e-07	capillary_venous_3
	STARD131	1.44728e-11	1.2403	0.421	0.27	1.73659e-07	capillary_venous_3
	SNX92	1.70032e-11	1.53401	0.444	0.322	2.04021e-07	capillary_venous_3
	ZMIZ1	1.96884e-11	1.22282	0.471	0.346	2.36241e-07	capillary_venous_3
	TNS1	2.53572e-11	1.224	0.467	0.332	3.04262e-07	capillary_venous_3
	RAB3GAP11	2.57523e-11	1.37391	0.432	0.29	3.09002e-07	capillary_venous_3
	CLASP21	2.61224e-11	1.22742	0.367	0.218	3.13443e-07	capillary_venous_3
	BBX	2.87485e-11	0.96547	0.61	0.509	3.44954e-07	capillary_venous_3
	INPP5D1	3.26098e-11	1.28582	0.363	0.216	3.91285e-07	capillary_venous_3
	SESN31	4.34337e-11	1.22474	0.521	0.386	5.21161e-07	capillary_venous_3
	AP3B11	7.14707e-11	1.56764	0.378	0.25	8.57577e-07	capillary_venous_3
	VPS13A1	7.66747e-11	1.34897	0.456	0.333	9.2002e-07	capillary_venous_3
	SIK21	8.07314e-11	1.41651	0.363	0.222	9.68696e-07	capillary_venous_3
	PTGIS1	8.29922e-11	1.77147	0.359	0.231	9.95824e-07	capillary_venous_3
	ECE12	1.02332e-10	1.02024	0.583	0.498	1.22788e-06	capillary_venous_3
	SRPK21	1.11959e-10	1.26405	0.498	0.373	1.34339e-06	capillary_venous_3
	ECPAS	1.14139e-10	1.46898	0.382	0.249	1.36955e-06	capillary_venous_3
	CPNE81	1.26132e-10	1.16619	0.517	0.413	1.51346e-06	capillary_venous_3
	CFLAR1	1.26304e-10	0.905577	0.68	0.64	1.51552e-06	capillary_venous_3
	ITPR11	1.38515e-10	1.28908	0.429	0.296	1.66204e-06	capillary_venous_3
	SEC24B	1.5056e-10	1.30692	0.386	0.248	1.80657e-06	capillary_venous_3
	TACC13	1.56383e-10	0.797085	0.749	0.763	1.87644e-06	capillary_venous_3
	VPS13D	1.97592e-10	1.27723	0.394	0.259	2.37091e-06	capillary_venous_3
	SEMA6A	2.34865e-10	0.836727	0.533	0.394	2.81815e-06	capillary_venous_3
	OGA3	2.68577e-10	1.24973	0.506	0.399	3.22265e-06	capillary_venous_3
	CHCHD3	2.7954e-10	1.61814	0.405	0.277	3.3542e-06	capillary_venous_3
	PPP2R5E1	3.10789e-10	1.58024	0.448	0.338	3.72915e-06	capillary_venous_3
	RREB11	3.73509e-10	1.44556	0.386	0.251	4.48173e-06	capillary_venous_3
	BRWD12	4.33924e-10	0.982973	0.51	0.385	5.20666e-06	capillary_venous_3
	NDRG1	4.51318e-10	1.36411	0.606	0.543	5.41536e-06	capillary_venous_3
	TSPAN91	4.53926e-10	1.53887	0.452	0.335	5.44665e-06	capillary_venous_3
	MBNL22	4.80427e-10	1.27201	0.564	0.503	5.76465e-06	capillary_venous_3
	ST3GAL11	4.88097e-10	1.36207	0.39	0.26	5.85668e-06	capillary_venous_3
	CHORDC1	4.93123e-10	1.01424	0.502	0.39	5.91698e-06	capillary_venous_3
	FCHSD21	5.14428e-10	1.33556	0.483	0.376	6.17262e-06	capillary_venous_3
	PDZD22	5.20334e-10	0.867765	0.367	0.223	6.24349e-06	capillary_venous_3
	LDLRAD42	5.33573e-10	1.35519	0.409	0.269	6.40234e-06	capillary_venous_3
	ZNF4071	6.16502e-10	1.35184	0.363	0.229	7.39741e-06	capillary_venous_3
	HIPK21	6.91271e-10	1.41544	0.413	0.295	8.29456e-06	capillary_venous_3
	TTC17	8.19143e-10	1.20396	0.467	0.345	9.82889e-06	capillary_venous_3
	DOCK62	1.00681e-09	1.28741	0.386	0.257	1.20807e-05	capillary_venous_3
	ARFGEF21	1.06183e-09	1.11822	0.386	0.257	1.27409e-05	capillary_venous_3
	PARVB2	1.07788e-09	1.38377	0.413	0.3	1.29334e-05	capillary_venous_3
	RBMS22	1.07854e-09	1.19547	0.483	0.369	1.29414e-05	capillary_venous_3
	BRAF	1.09676e-09	1.14262	0.475	0.355	1.31601e-05	capillary_venous_3
	HELZ	1.11973e-09	1.10097	0.436	0.31	1.34356e-05	capillary_venous_3
	UBE2B	1.2444e-09	1.01298	0.629	0.617	1.49316e-05	capillary_venous_3
	PTPRE	1.37487e-09	0.952291	0.444	0.311	1.64971e-05	capillary_venous_3
	NLK1	1.4686e-09	1.15658	0.355	0.223	1.76217e-05	capillary_venous_3
	FAT42	1.70531e-09	1.1219	0.452	0.326	2.0462e-05	capillary_venous_3
	ERC12	1.76894e-09	1.1083	0.521	0.413	2.12255e-05	capillary_venous_3
	MYCBP2	2.17814e-09	0.963123	0.633	0.613	2.61356e-05	capillary_venous_3
	ASCC31	2.58779e-09	1.49097	0.375	0.254	3.10508e-05	capillary_venous_3
	MED13	2.6522e-09	1.05501	0.502	0.39	3.18237e-05	capillary_venous_3
	ITFG11	2.75638e-09	1.32151	0.417	0.3	3.30738e-05	capillary_venous_3
	NLRP1	2.77675e-09	1.32311	0.367	0.245	3.33182e-05	capillary_venous_3
	CEP112	2.79279e-09	1.15374	0.448	0.331	3.35106e-05	capillary_venous_3
	RBMS32	2.81922e-09	1.37815	0.514	0.435	3.38278e-05	capillary_venous_3
	WAC1	3.01342e-09	1.0137	0.598	0.546	3.61581e-05	capillary_venous_3
	PIK3C2B2	3.33403e-09	1.41036	0.39	0.271	4.0005e-05	capillary_venous_3
	CNKSR3	3.83713e-09	1.53279	0.44	0.324	4.60417e-05	capillary_venous_3
	FGD51	3.92342e-09	0.955006	0.514	0.409	4.70772e-05	capillary_venous_3
	CEP3501	4.4106e-09	1.04668	0.486	0.367	5.29227e-05	capillary_venous_3
	DNAJC1	5.06334e-09	1.75216	0.409	0.306	6.07551e-05	capillary_venous_3
	FGFR13	5.40818e-09	1.20068	0.51	0.413	6.48927e-05	capillary_venous_3
	ANO61	6.42877e-09	1.37091	0.405	0.291	7.71388e-05	capillary_venous_3
	FOXO31	8.22961e-09	1.53455	0.456	0.358	9.87471e-05	capillary_venous_3
	GIGYF2	1.1508e-08	1.23001	0.425	0.323	0.000138084	capillary_venous_3
	RNF216	1.20414e-08	1.1708	0.371	0.249	0.000144485	capillary_venous_3
	ERBIN2	1.21238e-08	0.926572	0.521	0.414	0.000145473	capillary_venous_3
	CACYBP1	1.2128e-08	1.17164	0.444	0.338	0.000145523	capillary_venous_3
	ERG1	1.22985e-08	0.845299	0.649	0.608	0.000147569	capillary_venous_3
	POU2F1	1.28124e-08	1.11047	0.355	0.23	0.000153736	capillary_venous_3
	ZMYM42	1.32476e-08	1.17146	0.429	0.319	0.000158958	capillary_venous_3
	TNRC18	1.68165e-08	1.30733	0.359	0.242	0.000201781	capillary_venous_3
	CHIC21	1.7362e-08	1.15428	0.452	0.348	0.000208327	capillary_venous_3
	ZNF831	1.84385e-08	1.02796	0.421	0.304	0.000221244	capillary_venous_3
	FRYL4	1.9311e-08	0.82096	0.606	0.547	0.000231712	capillary_venous_3
	JMJD1C1	2.125e-08	0.654986	0.768	0.782	0.000254979	capillary_venous_3
	FXR1	2.12651e-08	0.849121	0.602	0.554	0.000255159	capillary_venous_3
	VGLL4	2.38027e-08	1.21739	0.533	0.474	0.000285609	capillary_venous_3
	NCOA2	2.39111e-08	1.1415	0.359	0.236	0.00028691	capillary_venous_3
	STRN3	2.39613e-08	1.18139	0.417	0.316	0.000287512	capillary_venous_3
	OSMR1	2.44578e-08	0.970616	0.463	0.358	0.00029347	capillary_venous_3
	LARP4	2.46995e-08	1.33429	0.363	0.25	0.000296369	capillary_venous_3
	TCF7L12	2.57576e-08	0.984981	0.467	0.351	0.000309065	capillary_venous_3
	RICTOR2	2.63143e-08	1.07301	0.459	0.352	0.000315745	capillary_venous_3
	UGCG	2.69884e-08	1.517	0.498	0.451	0.000323834	capillary_venous_3
	EEA1	2.92626e-08	1.27446	0.517	0.45	0.000351122	capillary_venous_3
	ANXA41	3.51951e-08	1.47716	0.425	0.331	0.000422306	capillary_venous_3
	ASH1L1	3.74343e-08	0.805885	0.602	0.551	0.000449174	capillary_venous_3
	SLC2A31	3.87222e-08	0.877641	0.672	0.566	0.000464628	capillary_venous_3
	PREX24	3.9862e-08	0.796533	0.641	0.597	0.000478304	capillary_venous_3
	UBE2H2	4.11347e-08	0.884396	0.564	0.492	0.000493575	capillary_venous_3
	OSBPL9	4.53832e-08	1.14894	0.367	0.254	0.000544554	capillary_venous_3
	STAT3	4.92834e-08	0.794024	0.718	0.753	0.000591351	capillary_venous_3
	RBM26	5.15444e-08	1.05539	0.479	0.378	0.000618481	capillary_venous_3
	WWP11	5.2422e-08	1.01953	0.49	0.4	0.000629012	capillary_venous_3
	ZMYM22	5.25711e-08	0.947289	0.463	0.357	0.000630801	capillary_venous_3
	MAP3K3	6.32787e-08	1.17203	0.39	0.28	0.000759281	capillary_venous_3
	RNF1151	7.05893e-08	1.16526	0.456	0.364	0.000847001	capillary_venous_3
	SDCCAG8	7.76209e-08	1.1899	0.402	0.296	0.000931373	capillary_venous_3
	GAB1	7.82937e-08	0.730882	0.409	0.292	0.000939446	capillary_venous_3
	TNFRSF10B1	8.11241e-08	1.38999	0.413	0.317	0.000973408	capillary_venous_3
	SMCHD11	8.21363e-08	0.970245	0.571	0.514	0.000985553	capillary_venous_3
	UBE2E1	8.55197e-08	1.15715	0.405	0.304	0.00102615	capillary_venous_3
	ATF6	8.59617e-08	1.23676	0.413	0.309	0.00103145	capillary_venous_3
	NEDD41	1.01657e-07	1.14239	0.429	0.331	0.00121979	capillary_venous_3
	FAR12	1.10169e-07	1.2256	0.413	0.316	0.00132191	capillary_venous_3
	SPEN1	1.10948e-07	1.05992	0.463	0.369	0.00133126	capillary_venous_3
	MCTP12	1.12887e-07	1.358	0.386	0.281	0.00135453	capillary_venous_3
	OGT	1.25721e-07	1.07291	0.417	0.309	0.00150852	capillary_venous_3
	PEAK11	1.39405e-07	1.12894	0.421	0.315	0.00167272	capillary_venous_3
	ARHGEF121	1.63145e-07	0.938355	0.571	0.509	0.00195758	capillary_venous_3
	PLCB13	1.73773e-07	0.974618	0.533	0.458	0.0020851	capillary_venous_3
	SENP61	1.86989e-07	1.1016	0.521	0.472	0.00224368	capillary_venous_3
	CDK13	2.15598e-07	1.0724	0.463	0.385	0.00258696	capillary_venous_3
	NFIB2	2.15767e-07	0.384366	0.799	0.845	0.00258899	capillary_venous_3
	TEK1	2.29689e-07	1.10507	0.467	0.387	0.00275604	capillary_venous_3
	RASA21	2.49731e-07	0.937086	0.394	0.278	0.00299652	capillary_venous_3
	PCNX12	2.68361e-07	1.24059	0.429	0.331	0.00322007	capillary_venous_3
	PDLIM52	2.879e-07	0.980112	0.56	0.523	0.00345451	capillary_venous_3
	DDX17	3.33027e-07	0.411966	0.815	0.829	0.00399599	capillary_venous_3
	TAF15	3.64725e-07	1.03521	0.498	0.423	0.00437633	capillary_venous_3
	STOX2	4.52988e-07	0.810811	0.359	0.242	0.0054354	capillary_venous_3
	PTPN123	4.78543e-07	0.810821	0.602	0.574	0.00574204	capillary_venous_3
	CLIC43	6.13559e-07	1.31955	0.564	0.533	0.00736209	capillary_venous_3
	GNB4	6.73558e-07	1.37785	0.367	0.275	0.00808203	capillary_venous_3
	PUM21	7.17485e-07	0.84946	0.471	0.376	0.00860911	capillary_venous_3
	NCKAP12	8.06184e-07	0.832621	0.564	0.516	0.0096734	capillary_venous_3
	KLHL241	8.26103e-07	1.11722	0.371	0.272	0.00991241	capillary_venous_3
	DNM31	8.71558e-07	0.758151	0.432	0.328	0.0104578	capillary_venous_3
	USP9X1	9.61035e-07	1.09079	0.425	0.328	0.0115315	capillary_venous_3
	NFKB1	1.03305e-06	1.28447	0.39	0.289	0.0123955	capillary_venous_3
	UBR11	1.0673e-06	0.890648	0.398	0.293	0.0128065	capillary_venous_3
	FOXO1	1.12339e-06	0.973901	0.583	0.583	0.0134796	capillary_venous_3
	SERPINH11	1.15653e-06	1.01548	0.521	0.463	0.0138773	capillary_venous_3
	ARHGAP21	1.22534e-06	1.15203	0.398	0.31	0.0147029	capillary_venous_3
	SMARCC1	1.45912e-06	1.16183	0.394	0.307	0.017508	capillary_venous_3
	ITGA91	2.03403e-06	0.772236	0.402	0.293	0.0244063	capillary_venous_3
	PLEKHG12	2.08046e-06	0.923409	0.533	0.482	0.0249634	capillary_venous_3
	PECAM11	2.15929e-06	0.782386	0.683	0.701	0.0259093	capillary_venous_3
	PHF201	2.18981e-06	1.21879	0.375	0.286	0.0262755	capillary_venous_3
	HSD17B122	2.33279e-06	0.900765	0.591	0.587	0.0279912	capillary_venous_3
	RNF1451	2.58356e-06	0.981579	0.448	0.378	0.0310001	capillary_venous_3
	MAP4K42	2.6382e-06	0.862425	0.49	0.421	0.0316558	capillary_venous_3
	FLT13	2.65124e-06	0.772385	0.703	0.698	0.0318122	capillary_venous_3
	DGKH3	2.74656e-06	1.00251	0.452	0.373	0.032956	capillary_venous_3
	SNX13	2.76207e-06	1.01083	0.382	0.286	0.0331421	capillary_venous_3
	UBE2K1	2.91843e-06	1.11513	0.436	0.367	0.0350183	capillary_venous_3
	RASA11	3.0609e-06	0.996767	0.359	0.261	0.0367278	capillary_venous_3
	AGO31	3.14333e-06	1.10341	0.386	0.296	0.0377168	capillary_venous_3
	SPATS2L	3.26077e-06	1.08861	0.436	0.373	0.0391259	capillary_venous_3
	GLS	3.27277e-06	0.694356	0.595	0.561	0.0392699	capillary_venous_3
	HUWE1	3.61308e-06	1.05002	0.444	0.366	0.0433534	capillary_venous_3
	GPATCH8	3.64162e-06	1.03017	0.394	0.306	0.0436959	capillary_venous_3
	FBN12	3.98336e-06	0.651103	0.39	0.289	0.0477963	capillary_venous_3
	LSM14A	4.76745e-06	1.00806	0.463	0.402	0.0572046	capillary_venous_3
	GABARAPL11	4.9804e-06	1.43613	0.402	0.319	0.0597598	capillary_venous_3
	ANKRD101	5.48266e-06	0.793009	0.467	0.39	0.0657864	capillary_venous_3
	ZFR	5.77533e-06	1.01491	0.44	0.374	0.0692982	capillary_venous_3
	FUBP1	6.00272e-06	1.06837	0.402	0.328	0.0720266	capillary_venous_3
	ARHGAP172	6.56347e-06	0.813837	0.417	0.319	0.0787551	capillary_venous_3
	CNOT2	8.37271e-06	0.907708	0.456	0.39	0.100464	capillary_venous_3
	PUM1	9.15551e-06	0.887029	0.521	0.483	0.109857	capillary_venous_3
	GSK3B	1.03545e-05	0.89499	0.417	0.338	0.124244	capillary_venous_3
	AFDN2	1.15343e-05	0.69561	0.568	0.551	0.1384	capillary_venous_3
	FNIP21	1.23433e-05	1.29074	0.425	0.371	0.148107	capillary_venous_3
	ITSN22	1.31017e-05	0.832321	0.44	0.365	0.157207	capillary_venous_3
	EVA1C	1.58022e-05	1.00644	0.448	0.394	0.189611	capillary_venous_3
	ASPH1	1.58417e-05	0.852963	0.483	0.424	0.190084	capillary_venous_3
	TBL1XR1	1.59231e-05	0.84058	0.49	0.442	0.191061	capillary_venous_3
	LRCH12	1.7952e-05	0.871462	0.479	0.414	0.215406	capillary_venous_3
	SH3D19	1.82031e-05	0.859019	0.351	0.256	0.218419	capillary_venous_3
	HSPG22	2.01165e-05	0.518969	0.668	0.633	0.241378	capillary_venous_3
	POLK	2.04397e-05	0.910085	0.432	0.362	0.245256	capillary_venous_3
	CTNNA12	2.05703e-05	0.72708	0.575	0.551	0.246823	capillary_venous_3
	MPRIP2	2.07076e-05	0.860892	0.413	0.331	0.248471	capillary_venous_3
	CDC42BPA2	2.13897e-05	0.579146	0.583	0.52	0.256655	capillary_venous_3
	FYN2	2.29506e-05	0.755236	0.525	0.483	0.275384	capillary_venous_3
	LRPPRC	2.33148e-05	1.01965	0.363	0.29	0.279755	capillary_venous_3
	ANKRD112	2.43526e-05	0.686266	0.568	0.553	0.292206	capillary_venous_3
	MSI23	2.48248e-05	0.843639	0.39	0.303	0.297873	capillary_venous_3
	USP471	2.86525e-05	1.03028	0.402	0.322	0.343802	capillary_venous_3
	THOC21	3.31945e-05	0.803367	0.475	0.429	0.398301	capillary_venous_3
	TRIM44	3.32227e-05	1.07152	0.483	0.453	0.398639	capillary_venous_3
	FAM120A	3.6782e-05	1.07073	0.436	0.371	0.441347	capillary_venous_3
	AHI1	3.80906e-05	1.02232	0.471	0.419	0.457049	capillary_venous_3
	GPCPD12	3.95569e-05	0.98982	0.405	0.334	0.474644	capillary_venous_3
	LONP2	3.97559e-05	1.00139	0.382	0.31	0.477031	capillary_venous_3
	SYNE12	3.9992e-05	0.514125	0.61	0.563	0.479864	capillary_venous_3
	CEP170	4.17425e-05	0.992934	0.386	0.316	0.500868	capillary_venous_3
	N4BP2L21	4.22109e-05	0.405703	0.772	0.816	0.506489	capillary_venous_3
	SMURF22	4.56137e-05	1.14901	0.402	0.34	0.547319	capillary_venous_3
	KDM2A1	5.39407e-05	0.970173	0.444	0.393	0.647234	capillary_venous_3
	MEF2A3	6.24888e-05	0.872899	0.502	0.464	0.749803	capillary_venous_3
	NEK71	6.36925e-05	1.09105	0.363	0.29	0.764246	capillary_venous_3
	RAPH11	6.7855e-05	1.10869	0.351	0.279	0.814192	capillary_venous_3
	ANKRD283	7.10067e-05	0.994763	0.402	0.335	0.852009	capillary_venous_3
	PUM3	8.02865e-05	1.22551	0.351	0.284	0.963358	capillary_venous_3
	USP48	8.38695e-05	0.91637	0.375	0.305	1	capillary_venous_3
	PELI12	8.75845e-05	0.912789	0.39	0.327	1	capillary_venous_3
	SPPL31	9.38797e-05	1.13944	0.355	0.287	1	capillary_venous_3
	CWF19L2	9.6141e-05	0.960732	0.448	0.393	1	capillary_venous_3
	KCNN33	0.000105274	1.26942	0.371	0.313	1	capillary_venous_3
	SOS15	0.000119281	0.581689	0.571	0.536	1	capillary_venous_3
	PDE2A1	0.000120147	0.954305	0.398	0.331	1	capillary_venous_3
	ASXL11	0.000126985	1.06614	0.444	0.41	1	capillary_venous_3
	ADAM101	0.000142839	0.926668	0.51	0.48	1	capillary_venous_3
	EXT13	0.000159863	0.760144	0.359	0.284	1	capillary_venous_3
	AFF43	0.000160038	0.747098	0.502	0.466	1	capillary_venous_3
	LRRFIP21	0.000161825	1.36936	0.371	0.318	1	capillary_venous_3
	CLIP12	0.000163885	1.26738	0.351	0.29	1	capillary_venous_3
	INO80D2	0.000165501	0.828297	0.436	0.365	1	capillary_venous_3
	VPS13C2	0.000188655	0.710294	0.541	0.529	1	capillary_venous_3
	SHANK33	0.000193108	0.700135	0.502	0.453	1	capillary_venous_3
	HECTD11	0.000196291	0.945771	0.444	0.391	1	capillary_venous_3
	CELF11	0.000205341	0.672236	0.459	0.398	1	capillary_venous_3
	ASAP23	0.00020728	0.855035	0.436	0.39	1	capillary_venous_3
	DAAM11	0.000214308	1.44511	0.359	0.302	1	capillary_venous_3
	PHF14	0.000217605	0.927342	0.498	0.485	1	capillary_venous_3
	CREBBP2	0.000222103	0.805055	0.429	0.368	1	capillary_venous_3
	ENPP23	0.000242268	0.713885	0.579	0.522	1	capillary_venous_3
	PRKDC	0.000286452	0.969267	0.448	0.419	1	capillary_venous_3
	HIP11	0.00028717	0.850648	0.452	0.403	1	capillary_venous_3
	NRDC	0.000301761	1.07886	0.386	0.339	1	capillary_venous_3
	NBEAL11	0.000382944	0.866971	0.367	0.304	1	capillary_venous_3
	PIAS11	0.000390518	1.08003	0.417	0.382	1	capillary_venous_3
	FOXJ3	0.000401089	0.893609	0.359	0.288	1	capillary_venous_3
	ARHGAP312	0.000409635	0.73935	0.463	0.416	1	capillary_venous_3
	CCNH1	0.000428512	1.05975	0.409	0.353	1	capillary_venous_3
	CELF21	0.000434837	1.04273	0.363	0.304	1	capillary_venous_3
	MTUS13	0.000452423	0.607095	0.625	0.625	1	capillary_venous_3
	NSD31	0.000518408	0.720239	0.498	0.473	1	capillary_venous_3
	NEURL1B3	0.000554497	0.806104	0.363	0.293	1	capillary_venous_3
	CHSY11	0.000576406	0.797054	0.44	0.401	1	capillary_venous_3
	ATXN10	0.000667258	0.977079	0.351	0.3	1	capillary_venous_3
	RASAL22	0.00069572	0.60756	0.475	0.44	1	capillary_venous_3
	DNAJB6	0.000763548	0.665466	0.602	0.615	1	capillary_venous_3
	KIF1B1	0.000777197	1.0825	0.355	0.306	1	capillary_venous_3
	PCM1	0.000851682	0.576442	0.571	0.574	1	capillary_venous_3
	PMP22	0.000900212	0.974227	0.355	0.301	1	capillary_venous_3
	LAMC11	0.000905963	0.942027	0.405	0.361	1	capillary_venous_3
	TBC1D152	0.000943065	0.560182	0.544	0.534	1	capillary_venous_3
	B4GALT5	0.000988163	1.04482	0.378	0.339	1	capillary_venous_3
	PITPNB2	0.00108859	0.773299	0.448	0.43	1	capillary_venous_3
	ATP2B44	0.00108933	0.895626	0.394	0.346	1	capillary_venous_3
	GBP21	0.00110397	0.735196	0.436	0.405	1	capillary_venous_3
	NEMF	0.00132795	0.9005	0.425	0.385	1	capillary_venous_3
	ATF7IP1	0.00136252	1.06462	0.398	0.361	1	capillary_venous_3
	RYK	0.00137031	0.823062	0.371	0.321	1	capillary_venous_3
	CDC272	0.00145913	0.887621	0.413	0.384	1	capillary_venous_3
	PPP2R2A1	0.00149595	0.665472	0.486	0.487	1	capillary_venous_3
	LMBR12	0.00161856	0.717599	0.375	0.32	1	capillary_venous_3
	HERC21	0.00180256	0.566272	0.521	0.497	1	capillary_venous_3
	SKI2	0.00213489	0.880026	0.367	0.319	1	capillary_venous_3
	RBMS1	0.00230104	0.651696	0.552	0.566	1	capillary_venous_3
	MAP4K51	0.0024238	0.636512	0.417	0.376	1	capillary_venous_3
	RAPGEF23	0.00260597	0.582897	0.436	0.392	1	capillary_venous_3
	USP15	0.00264509	0.896372	0.402	0.371	1	capillary_venous_3
	GOLGA4	0.00268681	0.64787	0.529	0.529	1	capillary_venous_3
	PPP2R5C1	0.00271033	0.899864	0.351	0.307	1	capillary_venous_3
	NCOA32	0.00275621	0.952645	0.378	0.339	1	capillary_venous_3
	PTBP3	0.00279207	1.28641	0.405	0.381	1	capillary_venous_3
	SETD21	0.00314325	0.864109	0.436	0.427	1	capillary_venous_3
	GLG13	0.00367617	0.812248	0.432	0.407	1	capillary_venous_3
	PTPRA1	0.00393178	0.855159	0.394	0.359	1	capillary_venous_3
	ZFC3H12	0.00492708	0.878418	0.351	0.317	1	capillary_venous_3
	XRN11	0.00528517	0.832165	0.402	0.379	1	capillary_venous_3
	BPTF	0.00536605	0.553341	0.571	0.589	1	capillary_venous_3
	ROCK21	0.00609406	0.689746	0.498	0.517	1	capillary_venous_3
	TAOK13	0.00679813	0.711515	0.429	0.415	1	capillary_venous_3
	ANKRD121	0.00719628	0.547681	0.637	0.686	1	capillary_venous_3
	PAFAH1B1	0.00719928	0.779426	0.459	0.465	1	capillary_venous_3
	TLK11	0.0073835	0.86347	0.398	0.392	1	capillary_venous_3
	FCHO21	0.00750177	0.710371	0.413	0.39	1	capillary_venous_3
	RBPJ1	0.00865966	0.870951	0.394	0.378	1	capillary_venous_3
	LIMCH12	0.00870095	0.555364	0.595	0.625	1	capillary_venous_3
	BAZ1A1	0.00960525	0.844249	0.371	0.345	1	capillary_venous_3
	MMRN1	0	0.81307	0.808	0.169	0	vein
	ACKR11	0	2.73104	0.853	0.217	0	vein
	ADIRF	0	3.49266	0.879	0.271	0	vein
	PLAT	0	4.02043	0.661	0.076	0	vein
	FMO2	0	2.7227	0.745	0.177	0	vein
	CPE1	0	3.92116	0.609	0.051	0	vein
	GPM6A1	0	0.712267	0.69	0.14	0	vein
	CCL23	0	6.49812	0.546	0.022	0	vein
	CLU	0	3.30739	0.952	0.467	0	vein
	CCL141	0	2.1875	0.879	0.398	0	vein
	CRHBP	0	3.23747	0.545	0.091	0	vein
	ABCG2	0	2.20998	0.595	0.164	0	vein
	SELP	0	2.63467	0.502	0.092	0	vein
	PLVAP	0	3.84151	0.437	0.027	0	vein
	CTSC	0	3.18549	0.444	0.067	0	vein
	HLA-DRB11	0	1.34681	0.933	0.656	0	vein
	S100A61	0	1.30227	0.932	0.698	0	vein
	ITM2B	0	0.995572	0.977	0.854	0	vein
	HLA-DRA1	1.88812e-293	1.26617	0.928	0.596	2.26556e-289	vein
	RAMP31	1.33389e-275	1.68236	0.649	0.228	1.60054e-271	vein
	MYL12A	7.63358e-261	1.1009	0.91	0.684	9.15954e-257	vein
	TIAM1	1.08938e-247	1.64179	0.553	0.168	1.30714e-243	vein
	HLA-DPA11	2.73996e-242	1.19565	0.885	0.542	3.28767e-238	vein
	HLA-DQA1	4.98698e-239	2.07721	0.469	0.128	5.98388e-235	vein
	HLA-DPB11	6.76994e-231	1.199	0.852	0.5	8.12325e-227	vein
	SERPINB11	7.43572e-229	1.73732	0.632	0.258	8.92212e-225	vein
	MPZL2	5.301e-224	1.94789	0.493	0.151	6.36067e-220	vein
	CD741	5.24441e-222	0.940809	0.965	0.713	6.29277e-218	vein
	CST3	2.4195e-219	1.0635	0.891	0.624	2.90315e-215	vein
	CPVL1	1.38405e-214	1.46454	0.586	0.214	1.66073e-210	vein
	HSPA21	3.00704e-203	1.70916	0.626	0.289	3.60815e-199	vein
	CTNNAL12	2.67446e-193	1.09507	0.814	0.482	3.20909e-189	vein
	CEBPD1	8.27929e-189	1.05026	0.905	0.684	9.93432e-185	vein
	NNMT1	4.56643e-188	1.09776	0.856	0.528	5.47926e-184	vein
	LXN1	7.488e-187	1.88549	0.475	0.163	8.98485e-183	vein
	OLFM1	4.15554e-184	1.88841	0.438	0.14	4.98624e-180	vein
	NR2F2	1.61597e-183	1.15688	0.752	0.403	1.93901e-179	vein
	ADGRG6	2.57586e-177	1.368	0.448	0.14	3.09078e-173	vein
	HLA-DMA1	5.43764e-177	1.27909	0.721	0.393	6.52463e-173	vein
	SNCG1	1.57388e-172	1.39774	0.627	0.305	1.8885e-168	vein
	IL1R11	2.77159e-172	1.24317	0.571	0.228	3.32564e-168	vein
	STXBP61	8.66884e-172	0.706748	0.398	0.108	1.04017e-167	vein
	TGFBR32	4.22506e-171	0.961409	0.803	0.438	5.06965e-167	vein
	NPC21	4.86216e-168	1.2241	0.716	0.401	5.83411e-164	vein
	TSHZ21	9.57271e-160	0.353459	0.554	0.201	1.14863e-155	vein
	NACA1	2.07435e-155	0.690143	0.943	0.785	2.48901e-151	vein
	CCDC68	7.49839e-153	1.48185	0.457	0.168	8.99732e-149	vein
	VCAM11	1.0222e-145	1.6499	0.454	0.172	1.22654e-141	vein
	LIFR1	5.55461e-145	0.97628	0.932	0.688	6.66498e-141	vein
	PRCP1	1.26901e-142	1.20076	0.647	0.339	1.52269e-138	vein
	PTMS	6.18889e-142	0.837534	0.868	0.635	7.42605e-138	vein
	RACK11	3.01919e-139	0.645736	0.953	0.798	3.62273e-135	vein
	GAPDH1	8.68089e-138	0.741487	0.899	0.709	1.04162e-133	vein
	COMMD61	1.23562e-137	0.91794	0.807	0.561	1.48262e-133	vein
	ZNF503	9.1163e-134	1.85486	0.351	0.117	1.09387e-129	vein
	IL6ST	2.37808e-133	0.931126	0.874	0.659	2.85346e-129	vein
	PTGIS2	5.49186e-131	1.28268	0.456	0.181	6.58968e-127	vein
	KLF21	6.4592e-131	0.976516	0.894	0.684	7.7504e-127	vein
	DUSP231	1.16175e-128	1.36233	0.543	0.261	1.39399e-124	vein
	MET1	3.3327e-128	1.34591	0.441	0.172	3.99891e-124	vein
	FAM167B	3.98064e-128	1.53793	0.377	0.133	4.77637e-124	vein
	ID31	7.0258e-127	1.24368	0.796	0.551	8.43025e-123	vein
	TPST2	1.5048e-125	1.00261	0.583	0.289	1.80561e-121	vein
	SOD21	3.9446e-125	1.01279	0.731	0.449	4.73312e-121	vein
	NFKBIA1	7.56347e-124	0.762674	0.892	0.678	9.07541e-120	vein
	FAU1	1.6542e-123	0.620034	0.933	0.762	1.98487e-119	vein
	CAVIN21	2.16975e-123	0.783364	0.867	0.644	2.60349e-119	vein
	EDN11	4.82171e-123	1.42261	0.46	0.196	5.78557e-119	vein
	TOMM71	9.45283e-123	0.808313	0.838	0.621	1.13424e-118	vein
	MATN2	2.18634e-121	1.41966	0.385	0.143	2.62339e-117	vein
	KLF41	1.76204e-118	0.965948	0.793	0.557	2.11427e-114	vein
	ID11	2.29145e-118	1.30009	0.783	0.55	2.74951e-114	vein
	NCOA72	3.34245e-118	0.786901	0.843	0.591	4.0106e-114	vein
	ANXA21	3.0791e-115	0.68129	0.845	0.631	3.69461e-111	vein
	HLA-DQB11	3.59059e-113	1.01255	0.599	0.309	4.30835e-109	vein
	SELE1	9.23645e-113	0.8805	0.484	0.212	1.10828e-108	vein
	TNFSF101	2.6909e-112	1.0007	0.802	0.565	3.22881e-108	vein
	PMP221	3.73459e-112	1.21862	0.512	0.252	4.48113e-108	vein
	EEF1B21	7.41345e-112	0.642465	0.897	0.69	8.8954e-108	vein
	EIF12	4.34637e-110	0.586669	0.949	0.822	5.21521e-106	vein
	PFDN51	1.31738e-109	0.644734	0.899	0.691	1.58073e-105	vein
	ACTG11	6.33158e-109	0.646883	0.958	0.812	7.59726e-105	vein
	MYC1	1.96998e-104	1.32419	0.607	0.365	2.36378e-100	vein
	LDHA1	2.15008e-103	0.76078	0.803	0.572	2.57988e-99	vein
	TSPAN72	1.60685e-101	0.920801	0.665	0.393	1.92805e-97	vein
	LMO21	3.58501e-101	0.699705	0.818	0.567	4.30166e-97	vein
	POLE41	3.62093e-101	1.11866	0.542	0.293	4.34476e-97	vein
	SPRY13	2.78053e-99	0.88439	0.704	0.427	3.33636e-95	vein
	LGALS31	5.54537e-99	0.736732	0.797	0.569	6.65388e-95	vein
	ARL6IP1	4.03612e-98	0.821846	0.744	0.504	4.84294e-94	vein
	GSTP11	3.44512e-96	0.736175	0.794	0.566	4.1338e-92	vein
	MYL12B	7.22895e-94	0.645486	0.869	0.67	8.67402e-90	vein
	ARHGDIB1	1.62565e-93	1.22184	0.427	0.199	1.95061e-89	vein
	CNN31	3.18647e-93	0.665351	0.811	0.587	3.82345e-89	vein
	NRN1	2.39947e-92	0.840119	0.665	0.417	2.87913e-88	vein
	ARL6IP51	9.2614e-92	0.875053	0.65	0.399	1.11128e-87	vein
	PROCR	6.65427e-91	1.08223	0.461	0.227	7.98445e-87	vein
	TIMP1	5.79297e-90	0.718425	0.775	0.539	6.95098e-86	vein
	TPD52L11	4.02695e-89	0.739235	0.559	0.294	4.83194e-85	vein
	NUPR11	3.00951e-88	0.792067	0.605	0.335	3.61111e-84	vein
	PPIA1	4.59564e-88	0.570126	0.887	0.701	5.5143e-84	vein
	EEF1D1	1.37948e-87	0.541211	0.902	0.722	1.65524e-83	vein
	FXYD51	8.21452e-87	0.775386	0.713	0.47	9.8566e-83	vein
	SLC2A32	4.39161e-86	0.583135	0.776	0.518	5.2695e-82	vein
	EBPL1	8.01101e-85	1.03391	0.548	0.319	9.61241e-81	vein
	ANP32B	2.03766e-84	0.781723	0.743	0.523	2.44499e-80	vein
	FOS1	6.65335e-84	0.659248	0.903	0.738	7.98336e-80	vein
	IER52	6.17009e-83	0.928853	0.599	0.373	7.4035e-79	vein
	BTF31	9.40302e-82	0.535287	0.882	0.683	1.12827e-77	vein
	SMIM261	2.92965e-81	1.00895	0.54	0.319	3.51529e-77	vein
	PRDX11	1.57737e-80	0.654278	0.803	0.603	1.89269e-76	vein
	GIMAP7	2.11251e-80	0.798651	0.737	0.506	2.5348e-76	vein
	ATF33	5.29771e-80	0.699593	0.649	0.41	6.35672e-76	vein
	ARPC1B	7.4334e-80	0.76941	0.679	0.446	8.91933e-76	vein
	IL331	2.49037e-79	0.83651	0.572	0.324	2.98819e-75	vein
	ACTN11	5.74891e-79	0.684536	0.546	0.29	6.89812e-75	vein
	PSME11	1.11585e-78	0.700725	0.758	0.525	1.33891e-74	vein
	IFITM21	1.55278e-78	0.535265	0.905	0.717	1.86319e-74	vein
	NOP531	1.26294e-77	0.559155	0.852	0.628	1.5154e-73	vein
	ICAM11	1.36097e-77	0.755936	0.53	0.288	1.63302e-73	vein
	TMA71	2.8823e-77	0.60328	0.802	0.595	3.45848e-73	vein
	SOCS32	2.93576e-77	0.573695	0.873	0.666	3.52262e-73	vein
	PDLIM11	4.841e-75	0.610811	0.795	0.589	5.80871e-71	vein
	JUN	7.49141e-75	0.699691	0.894	0.757	8.98894e-71	vein
	OST41	7.88198e-75	0.666297	0.757	0.538	9.45759e-71	vein
	UQCRH1	5.22766e-74	0.666238	0.734	0.514	6.27266e-70	vein
	EGR12	1.71424e-72	0.574791	0.838	0.609	2.05692e-68	vein
	HEXIM11	8.84955e-72	0.983015	0.503	0.295	1.06186e-67	vein
	DHRS7	1.03715e-70	0.867917	0.513	0.292	1.24448e-66	vein
	ANXA12	3.29054e-70	0.504486	0.814	0.606	3.94832e-66	vein
	TXN1	6.32359e-70	0.867546	0.734	0.525	7.58768e-66	vein
	CD151	7.32709e-70	0.689706	0.723	0.506	8.79177e-66	vein
	MT1X1	3.8464e-69	1.16636	0.465	0.26	4.61529e-65	vein
	JUNB2	6.82133e-69	0.517328	0.919	0.767	8.18491e-65	vein
	UGCG1	1.29714e-67	0.684803	0.634	0.409	1.55644e-63	vein
	CCDC69	1.95104e-67	0.960061	0.399	0.201	2.34105e-63	vein
	CRTAP	3.02572e-67	0.920912	0.484	0.279	3.63057e-63	vein
	IGFBP41	4.38317e-67	0.542349	0.89	0.749	5.25936e-63	vein
	SERF21	3.18459e-66	0.455433	0.912	0.748	3.82119e-62	vein
	POLR2L	8.78877e-66	0.646784	0.679	0.459	1.05457e-61	vein
	DNAJA11	8.23217e-65	0.51423	0.887	0.754	9.87778e-61	vein
	LY961	2.21552e-64	0.931888	0.392	0.202	2.65841e-60	vein
	GADD45B2	3.77725e-64	0.455246	0.818	0.599	4.53232e-60	vein
	LYRM1	9.20686e-64	0.983025	0.368	0.185	1.10473e-59	vein
	SLC3A21	5.77653e-63	0.671317	0.683	0.466	6.93126e-59	vein
	TUBA1B2	7.30082e-63	0.519272	0.832	0.657	8.76026e-59	vein
	SIVA11	1.06399e-62	0.791491	0.542	0.334	1.27668e-58	vein
	SELENOM1	1.39445e-62	0.653079	0.658	0.44	1.6732e-58	vein
	JAM21	5.35091e-62	0.619678	0.656	0.428	6.42056e-58	vein
	F2R1	5.75719e-62	0.851152	0.439	0.239	6.90805e-58	vein
	UBA521	6.01741e-62	0.427186	0.93	0.769	7.22029e-58	vein
	ELOC1	7.23853e-62	0.888109	0.625	0.433	8.68551e-58	vein
	UBXN11	1.15051e-61	0.625348	0.669	0.452	1.3805e-57	vein
	EDF11	2.05956e-61	0.522142	0.824	0.608	2.47127e-57	vein
	ZFP36L2	7.21525e-61	0.630326	0.815	0.64	8.65758e-57	vein
	SAP181	1.06555e-60	0.603913	0.738	0.545	1.27856e-56	vein
	LEPR2	1.62172e-60	0.536146	0.846	0.641	1.9459e-56	vein
	TINAGL12	1.06109e-59	0.843589	0.486	0.288	1.2732e-55	vein
	ITM2A1	5.17707e-59	0.369854	0.829	0.572	6.21197e-55	vein
	HHEX	6.62486e-59	1.11155	0.388	0.211	7.94917e-55	vein
	CFI	3.48606e-58	0.769392	0.482	0.282	4.18293e-54	vein
	MAP3K8	5.15201e-58	0.845286	0.383	0.201	6.1819e-54	vein
	ITGB41	6.89417e-58	0.847855	0.396	0.21	8.27232e-54	vein
	FIS11	1.66049e-57	0.613569	0.699	0.491	1.99242e-53	vein
	GNS	2.78833e-57	0.835349	0.431	0.24	3.34571e-53	vein
	ECSCR	3.0915e-57	0.561004	0.704	0.491	3.70949e-53	vein
	TUBB4B2	6.71725e-57	0.699635	0.678	0.499	8.06002e-53	vein
	DDT1	8.31072e-57	0.785439	0.533	0.34	9.97203e-53	vein
	SMDT11	2.83899e-56	0.721715	0.581	0.378	3.40651e-52	vein
	SYF2	4.39811e-56	0.642508	0.626	0.42	5.27729e-52	vein
	EIF4B	7.85479e-56	0.523011	0.787	0.596	9.42496e-52	vein
	PIM32	7.87118e-56	0.652327	0.621	0.418	9.44463e-52	vein
	SDCBP	1.11536e-55	0.442927	0.874	0.728	1.33832e-51	vein
	CCNI1	1.24955e-55	0.465076	0.844	0.667	1.49934e-51	vein
	YBX11	2.76114e-55	0.45648	0.86	0.664	3.31309e-51	vein
	TMEM701	4.2051e-55	0.956818	0.467	0.278	5.0457e-51	vein
	TMEM109	4.54143e-55	0.88336	0.432	0.25	5.44926e-51	vein
	SNRPD21	1.44958e-54	0.614045	0.633	0.429	1.73935e-50	vein
	NFKBIZ	3.17455e-54	0.717271	0.611	0.431	3.80914e-50	vein
	TMEM179B1	4.2024e-54	0.80852	0.511	0.328	5.04246e-50	vein
	CD632	7.46512e-54	0.389021	0.877	0.704	8.9574e-50	vein
	GIMAP42	9.58536e-54	0.601915	0.69	0.492	1.15015e-49	vein
	NDRG11	1.16994e-53	0.672912	0.694	0.508	1.40381e-49	vein
	TRMT1121	1.24289e-53	0.558805	0.693	0.489	1.49135e-49	vein
	IKBIP	1.0762e-52	0.916939	0.363	0.195	1.29134e-48	vein
	LIMA12	1.35302e-52	0.420137	0.705	0.488	1.62349e-48	vein
	TMEM591	4.72365e-52	0.52617	0.795	0.608	5.66791e-48	vein
	ZFP363	5.27059e-52	0.385141	0.879	0.714	6.32418e-48	vein
	ARL21	3.6784e-51	0.631532	0.589	0.389	4.41371e-47	vein
	RAPH12	8.45354e-51	0.799304	0.429	0.245	1.01434e-46	vein
	COPS9	8.82005e-51	0.682184	0.55	0.358	1.05832e-46	vein
	RILPL2	1.24991e-50	0.859789	0.427	0.252	1.49976e-46	vein
	EIF3K1	1.30653e-50	0.519053	0.746	0.545	1.56771e-46	vein
	NPM11	2.34549e-50	0.41779	0.874	0.692	2.81436e-46	vein
	CNBP1	4.03655e-50	0.496002	0.782	0.592	4.84345e-46	vein
	SDHD1	6.56663e-50	0.712721	0.488	0.309	7.8793e-46	vein
	CLIC13	2.83722e-49	0.478328	0.74	0.535	3.40438e-45	vein
	C4orf31	4.45435e-49	0.563972	0.702	0.516	5.34477e-45	vein
	NPDC12	5.18442e-49	0.450446	0.786	0.57	6.22078e-45	vein
	BTG11	5.41228e-49	0.395814	0.908	0.776	6.49419e-45	vein
	EID1	1.65115e-48	0.466998	0.799	0.607	1.98121e-44	vein
	WDR83OS1	3.52551e-48	0.540017	0.662	0.463	4.23026e-44	vein
	C19orf531	1.03059e-47	0.621788	0.574	0.385	1.2366e-43	vein
	UFC11	1.13602e-47	0.60895	0.543	0.357	1.36311e-43	vein
	DUSP12	2.91786e-47	0.484301	0.895	0.774	3.50114e-43	vein
	IFITM32	3.96888e-47	0.355662	0.949	0.797	4.76226e-43	vein
	HSD17B11	5.41439e-47	0.615563	0.552	0.364	6.49673e-43	vein
	GNG101	5.65046e-47	0.705675	0.503	0.328	6.77999e-43	vein
	PNRC11	1.49184e-46	0.437549	0.848	0.667	1.79006e-42	vein
	BRI31	1.67981e-46	0.470668	0.753	0.569	2.0156e-42	vein
	TMEM14C1	3.48925e-46	0.580571	0.577	0.387	4.18675e-42	vein
	TSPAN42	4.88078e-46	0.616053	0.574	0.391	5.85644e-42	vein
	SERTAD12	6.72631e-46	0.552606	0.69	0.503	8.0709e-42	vein
	ATP5PD1	8.49685e-46	0.606294	0.594	0.406	1.01954e-41	vein
	COX4I11	1.44501e-45	0.428201	0.805	0.613	1.73387e-41	vein
	HES13	1.9514e-45	0.469431	0.756	0.572	2.34148e-41	vein
	TMEM2191	3.08666e-45	0.572247	0.628	0.448	3.70368e-41	vein
	EIF3G1	3.14241e-45	0.535573	0.654	0.467	3.77057e-41	vein
	ENG2	4.15379e-45	0.679625	0.714	0.551	4.98414e-41	vein
	ETS22	6.7436e-45	0.398488	0.808	0.604	8.09165e-41	vein
	SRSF71	7.83383e-45	0.465339	0.796	0.648	9.39981e-41	vein
	GNG112	8.3715e-45	0.370764	0.909	0.768	1.0045e-40	vein
	ERP291	1.0311e-44	0.676203	0.531	0.359	1.23722e-40	vein
	THBD2	1.60451e-44	0.55822	0.691	0.506	1.92525e-40	vein
	CALM22	2.20514e-44	0.4218	0.803	0.599	2.64595e-40	vein
	FBL1	9.03762e-44	0.64548	0.471	0.295	1.08442e-39	vein
	SNTB2	9.59395e-44	0.491495	0.505	0.321	1.15118e-39	vein
	AKR1C3	2.9121e-43	0.636028	0.372	0.211	3.49423e-39	vein
	NAMPT1	3.15681e-43	0.395709	0.724	0.529	3.78785e-39	vein
	UBE2S1	4.9679e-43	0.857513	0.467	0.316	5.96098e-39	vein
	NASP1	5.22271e-43	0.448975	0.746	0.58	6.26673e-39	vein
	VWA13	6.73735e-43	0.611205	0.431	0.259	8.08414e-39	vein
	COX7C1	1.70403e-42	0.400203	0.834	0.629	2.04467e-38	vein
	SUMO22	2.48675e-42	0.384416	0.814	0.609	2.98385e-38	vein
	SNRPE1	2.99734e-42	0.59809	0.538	0.36	3.59651e-38	vein
	CARD161	5.19667e-42	0.564433	0.529	0.34	6.23548e-38	vein
	UXT1	8.84434e-42	0.570803	0.56	0.371	1.06123e-37	vein
	GNG52	9.06699e-42	0.449196	0.755	0.562	1.08795e-37	vein
	TRIR1	9.8434e-42	0.443136	0.725	0.546	1.18111e-37	vein
	RNH1	1.60511e-41	0.573762	0.564	0.389	1.92597e-37	vein
	CAMLG1	1.94451e-41	0.627422	0.504	0.334	2.33322e-37	vein
	HINT11	2.78798e-41	0.413266	0.792	0.612	3.34529e-37	vein
	NUCB21	3.86451e-41	0.593199	0.583	0.406	4.63702e-37	vein
	SELENOP	4.32312e-41	0.455492	0.664	0.474	5.18731e-37	vein
	GTF2B1	5.82388e-41	0.842623	0.399	0.246	6.98807e-37	vein
	LMCD1	5.8336e-41	0.443042	0.7	0.522	6.99974e-37	vein
	FAM110D1	1.48821e-40	0.595035	0.438	0.268	1.7857e-36	vein
	RSL1D11	1.51433e-40	0.623833	0.537	0.362	1.81704e-36	vein
	ALDH2	2.30879e-40	0.609996	0.387	0.226	2.77032e-36	vein
	PNPLA2	2.38669e-40	0.729895	0.389	0.234	2.86379e-36	vein
	NEDD81	2.85937e-40	0.489622	0.64	0.45	3.43096e-36	vein
	CD401	4.38364e-40	0.676657	0.387	0.229	5.25993e-36	vein
	ID22	4.83699e-40	0.474503	0.629	0.456	5.8039e-36	vein
	IER31	8.31454e-40	0.648317	0.589	0.43	9.97661e-36	vein
	RSL24D11	1.00231e-39	0.536748	0.613	0.434	1.20267e-35	vein
	ANXA42	1.03534e-39	0.5356	0.474	0.3	1.24231e-35	vein
	TOMM201	1.15344e-39	0.450975	0.694	0.516	1.38401e-35	vein
	LAMTOR41	6.34761e-39	0.499573	0.617	0.435	7.6165e-35	vein
	TXNIP	7.48439e-39	0.413124	0.92	0.806	8.98052e-35	vein
	CIRBP2	9.77689e-39	0.397512	0.789	0.622	1.17313e-34	vein
	KRTCAP21	1.11425e-38	0.415452	0.71	0.514	1.33699e-34	vein
	ADRM1	1.2546e-38	0.827129	0.369	0.223	1.50539e-34	vein
	TPM3	1.64543e-38	0.42361	0.77	0.604	1.97435e-34	vein
	PRDX61	2.07802e-38	0.43992	0.681	0.492	2.49342e-34	vein
	SRSF31	3.03299e-38	0.421033	0.782	0.619	3.63928e-34	vein
	TCN2	3.06194e-38	0.747651	0.355	0.208	3.67402e-34	vein
	NANS1	3.91572e-38	0.654793	0.405	0.249	4.69847e-34	vein
	HSPA81	5.31886e-38	0.386319	0.836	0.685	6.38209e-34	vein
	SBDS2	6.12087e-38	0.486003	0.603	0.426	7.34443e-34	vein
	C11orf962	1.22324e-37	0.412241	0.528	0.361	1.46776e-33	vein
	LAPTM4A1	1.84093e-37	0.3946	0.797	0.633	2.20893e-33	vein
	MZT2B1	3.24161e-37	0.451523	0.694	0.521	3.8896e-33	vein
	ESD1	3.32544e-37	0.565049	0.517	0.35	3.9902e-33	vein
	CD551	4.00318e-37	0.3743	0.667	0.474	4.80342e-33	vein
	EIF4A11	4.40106e-37	0.353578	0.863	0.68	5.28083e-33	vein
	ATP5MC21	4.53968e-37	0.422302	0.791	0.617	5.44716e-33	vein
	GMFG3	8.51714e-37	0.429976	0.468	0.289	1.02197e-32	vein
	SERPING11	1.34622e-36	0.526002	0.555	0.385	1.61533e-32	vein
	CALM3	1.49608e-36	0.601293	0.472	0.312	1.79514e-32	vein
	RABAC11	2.04958e-36	0.423819	0.708	0.534	2.45929e-32	vein
	CD1093	3.43713e-36	0.532038	0.427	0.265	4.12422e-32	vein
	NCL1	5.49343e-36	0.419738	0.779	0.607	6.59157e-32	vein
	ATP5F1D2	8.46221e-36	0.456323	0.626	0.455	1.01538e-31	vein
	PRDX41	8.6648e-36	0.639522	0.4	0.251	1.03969e-31	vein
	TSPO1	1.11194e-35	0.412378	0.686	0.498	1.33422e-31	vein
	EIF3F1	1.16105e-35	0.450735	0.673	0.506	1.39314e-31	vein
	GUK11	1.20991e-35	0.369056	0.797	0.623	1.45177e-31	vein
	POLR2I1	5.13238e-35	0.657375	0.423	0.272	6.15834e-31	vein
	DNAJC191	5.24662e-35	0.669937	0.384	0.239	6.29542e-31	vein
	DSTN1	6.53285e-35	0.350939	0.8	0.642	7.83876e-31	vein
	KLF91	1.28578e-34	0.548634	0.64	0.482	1.54281e-30	vein
	GABARAP2	1.48532e-34	0.399671	0.705	0.52	1.78223e-30	vein
	HAX11	1.91787e-34	0.678176	0.39	0.249	2.30125e-30	vein
	GAS61	1.93085e-34	0.357396	0.572	0.389	2.31683e-30	vein
	SEC11A1	2.25636e-34	0.410057	0.707	0.532	2.7074e-30	vein
	TMEM2581	2.3956e-34	0.433249	0.616	0.442	2.87448e-30	vein
	RNF7	2.65258e-34	0.500911	0.566	0.402	3.18283e-30	vein
	EIF3I1	4.99346e-34	0.471884	0.607	0.44	5.99165e-30	vein
	TRIB11	7.32217e-34	0.688277	0.355	0.214	8.78588e-30	vein
	UQCRB1	7.36385e-34	0.354517	0.819	0.641	8.83588e-30	vein
	SLC25A31	7.80666e-34	0.388054	0.756	0.582	9.36721e-30	vein
	PPDPF1	7.87339e-34	0.542666	0.511	0.351	9.44728e-30	vein
	NDUFA41	1.45991e-33	0.382284	0.74	0.561	1.75174e-29	vein
	CITED21	1.67617e-33	0.793367	0.367	0.235	2.01123e-29	vein
	CSNK2B1	1.88552e-33	0.536495	0.516	0.354	2.26244e-29	vein
	SERP11	2.15325e-33	0.45569	0.658	0.492	2.58369e-29	vein
	GSTO11	2.37147e-33	0.557412	0.491	0.335	2.84553e-29	vein
	CHMP51	3.96045e-33	0.474774	0.615	0.45	4.75215e-29	vein
	EGFL71	4.1922e-33	0.635715	0.845	0.767	5.03022e-29	vein
	KDELR1	4.75859e-33	0.527043	0.578	0.416	5.70984e-29	vein
	SNRPN1	6.71005e-33	0.55928	0.451	0.303	8.05139e-29	vein
	FOXC12	7.57154e-33	0.531358	0.491	0.338	9.08509e-29	vein
	ECI21	1.31194e-32	0.625234	0.373	0.233	1.57419e-28	vein
	MAT2A	2.11205e-32	0.697918	0.467	0.331	2.53425e-28	vein
	SNU131	3.63206e-32	0.380767	0.668	0.503	4.35811e-28	vein
	GSTK11	4.02245e-32	0.525259	0.532	0.377	4.82654e-28	vein
	NSA21	7.51693e-32	0.469617	0.575	0.407	9.01956e-28	vein
	POLR3GL	8.5028e-32	0.602281	0.359	0.224	1.02025e-27	vein
	ISCU2	2.94954e-31	0.451199	0.587	0.425	3.53916e-27	vein
	VAMP3	3.68702e-31	0.547564	0.435	0.292	4.42405e-27	vein
	DNAJC15	5.48081e-31	0.550931	0.359	0.22	6.57642e-27	vein
	SRSF21	7.12897e-31	0.377746	0.656	0.5	8.55406e-27	vein
	PHLDA11	1.03718e-30	0.45195	0.455	0.312	1.24451e-26	vein
	TPRKB1	2.15819e-30	0.537865	0.505	0.356	2.58962e-26	vein
	ATP5MG1	2.61931e-30	0.375419	0.713	0.551	3.14291e-26	vein
	CHMP3	3.29822e-30	0.51983	0.513	0.364	3.95753e-26	vein
	CHURC12	3.82681e-30	0.406465	0.606	0.429	4.59179e-26	vein
	TNFRSF10D1	4.92944e-30	0.438645	0.518	0.368	5.91483e-26	vein
	SOD11	5.33987e-30	0.390853	0.706	0.544	6.4073e-26	vein
	SLC25A61	1.26647e-29	0.352528	0.723	0.548	1.51963e-25	vein
	PSMB11	2.04226e-29	0.353801	0.669	0.499	2.4505e-25	vein
	SPCS11	2.52952e-29	0.436029	0.589	0.429	3.03518e-25	vein
	FAM89B	2.5408e-29	0.675448	0.366	0.236	3.0487e-25	vein
	PPP1R101	2.82248e-29	0.414752	0.64	0.493	3.38669e-25	vein
	COX7A2L1	3.13106e-29	0.488949	0.558	0.412	3.75696e-25	vein
	IGBP11	3.84352e-29	0.542519	0.423	0.284	4.61184e-25	vein
	PHB21	5.15426e-29	0.441179	0.507	0.353	6.1846e-25	vein
	LRRC323	6.10883e-29	0.520059	0.417	0.272	7.32998e-25	vein
	CCDC47	8.6175e-29	0.462665	0.505	0.357	1.03401e-24	vein
	CSRP12	2.18177e-28	0.482438	0.509	0.363	2.61791e-24	vein
	BRD21	2.82749e-28	0.368943	0.656	0.502	3.3927e-24	vein
	ATF42	3.48886e-28	0.407266	0.65	0.495	4.18629e-24	vein
	ACVRL12	3.51893e-28	0.553214	0.384	0.251	4.22237e-24	vein
	PEBP11	3.53235e-28	0.352452	0.685	0.519	4.23846e-24	vein
	ATP5IF1	4.12684e-28	0.363152	0.603	0.438	4.9518e-24	vein
	EIF4A31	7.24544e-28	0.496885	0.457	0.315	8.6938e-24	vein
	AKR1A1	9.35941e-28	0.594621	0.351	0.222	1.12304e-23	vein
	ATRAID1	9.83913e-28	0.493465	0.501	0.356	1.1806e-23	vein
	NDUFB91	1.62757e-27	0.518413	0.478	0.339	1.95293e-23	vein
	PLK23	2.06574e-27	0.372764	0.623	0.47	2.47869e-23	vein
	NAA101	2.09155e-27	0.55164	0.419	0.284	2.50965e-23	vein
	NENF2	5.07026e-27	0.47325	0.432	0.294	6.08381e-23	vein
	SSR3	6.09755e-27	0.566078	0.425	0.292	7.31645e-23	vein
	MRPL51	1.01528e-26	0.464458	0.5	0.356	1.21824e-22	vein
	SLC39A11	1.27473e-26	0.541393	0.407	0.278	1.52954e-22	vein
	TAF72	3.55646e-26	0.468481	0.54	0.4	4.2674e-22	vein
	DNAJB42	4.73504e-26	0.35624	0.516	0.364	5.68157e-22	vein
	PSMA21	6.91138e-26	0.457847	0.499	0.357	8.29296e-22	vein
	LSM21	7.15117e-26	0.495009	0.463	0.327	8.58069e-22	vein
	NDUFB13	8.06495e-26	0.423909	0.501	0.357	9.67714e-22	vein
	FUNDC21	9.65815e-26	0.422064	0.462	0.32	1.15888e-21	vein
	SF3B52	1.04687e-25	0.450695	0.453	0.313	1.25614e-21	vein
	BCAP311	1.06057e-25	0.421241	0.517	0.377	1.27258e-21	vein
	ALKBH71	1.09094e-25	0.481936	0.462	0.325	1.30902e-21	vein
	SLC25A51	1.26204e-25	0.391289	0.561	0.411	1.51432e-21	vein
	MLF11	2.91575e-25	0.464812	0.35	0.223	3.4986e-21	vein
	RAD23A1	3.11143e-25	0.428233	0.49	0.348	3.73341e-21	vein
	LAMTOR12	4.2488e-25	0.418965	0.502	0.361	5.09813e-21	vein
	SNRPF1	4.66962e-25	0.446661	0.509	0.367	5.60307e-21	vein
	MRPL431	5.47313e-25	0.558206	0.392	0.271	6.56721e-21	vein
	CSTB2	6.6768e-25	0.382032	0.528	0.384	8.01149e-21	vein
	MKNK2	7.0414e-25	0.466162	0.411	0.283	8.44897e-21	vein
	TUBB6	7.08194e-25	0.483631	0.493	0.363	8.49762e-21	vein
	CALCOCO2	1.15338e-24	0.358284	0.64	0.488	1.38394e-20	vein
	TPI11	1.23959e-24	0.357392	0.623	0.476	1.48739e-20	vein
	CYB5A1	1.30605e-24	0.493979	0.418	0.288	1.56713e-20	vein
	NDUFA2	1.31327e-24	0.414169	0.484	0.344	1.57579e-20	vein
	MAGOH1	1.59615e-24	0.456055	0.481	0.342	1.91522e-20	vein
	FAM3C	1.82277e-24	0.515637	0.355	0.234	2.18715e-20	vein
	NDUFA111	2.54406e-24	0.350313	0.575	0.418	3.05262e-20	vein
	NOL71	4.92166e-24	0.380113	0.559	0.414	5.9055e-20	vein
	MRPL201	5.51202e-24	0.427314	0.477	0.342	6.61387e-20	vein
	JTB1	6.57294e-24	0.438446	0.487	0.35	7.88687e-20	vein
	SPCS31	7.09614e-24	0.468244	0.559	0.428	8.51466e-20	vein
	PSMB31	8.16985e-24	0.372235	0.521	0.375	9.803e-20	vein
	PNRC22	8.48818e-24	0.426266	0.517	0.381	1.0185e-19	vein
	APRT1	1.34814e-23	0.366152	0.537	0.389	1.61763e-19	vein
	NDUFB101	2.18253e-23	0.379324	0.544	0.396	2.61882e-19	vein
	PRDX51	2.83861e-23	0.357371	0.598	0.45	3.40605e-19	vein
	HMGN3	2.91655e-23	0.372269	0.559	0.418	3.49957e-19	vein
	PA2G41	3.42425e-23	0.396194	0.534	0.392	4.10876e-19	vein
	RANBP11	4.24866e-23	0.415521	0.468	0.334	5.09797e-19	vein
	PSMC51	1.75741e-22	0.435212	0.455	0.324	2.10871e-18	vein
	EIF3D1	1.83795e-22	0.376946	0.581	0.438	2.20536e-18	vein
	RWDD11	2.83211e-22	0.400661	0.496	0.367	3.39825e-18	vein
	CCDC591	3.2825e-22	0.413958	0.442	0.313	3.93867e-18	vein
	SCP21	4.38887e-22	0.387638	0.536	0.403	5.2662e-18	vein
	KDELR21	4.46179e-22	0.396116	0.455	0.326	5.3537e-18	vein
	PDCD51	6.1465e-22	0.444886	0.46	0.329	7.37518e-18	vein
	ZNHIT11	6.20188e-22	0.380726	0.564	0.418	7.44164e-18	vein
	PRELID12	7.92277e-22	0.380984	0.487	0.36	9.50653e-18	vein
	NOP102	1.40622e-21	0.365951	0.546	0.409	1.68732e-17	vein
	TKT2	2.38278e-21	0.469301	0.385	0.266	2.8591e-17	vein
	NDUFB111	2.61439e-21	0.382548	0.515	0.384	3.137e-17	vein
	MRPL321	4.43615e-21	0.502339	0.368	0.254	5.32293e-17	vein
	MZT2A1	5.60724e-21	0.436892	0.394	0.274	6.72813e-17	vein
	FZD41	1.26339e-20	0.400563	0.36	0.244	1.51594e-16	vein
	COX16	1.5001e-20	0.435631	0.4	0.282	1.79997e-16	vein
	REX1BD2	1.77264e-20	0.376838	0.489	0.357	2.12699e-16	vein
	PSMA31	2.47855e-20	0.351263	0.51	0.38	2.97401e-16	vein
	DCTN32	3.26823e-20	0.414185	0.422	0.301	3.92155e-16	vein
	PSMB41	3.84751e-20	0.395359	0.466	0.346	4.61663e-16	vein
	GSDMD1	4.0259e-20	0.370507	0.427	0.305	4.83068e-16	vein
	MRPS18C1	1.03154e-19	0.411025	0.407	0.288	1.23775e-15	vein
	SIGIRR	1.16207e-19	0.430847	0.366	0.255	1.39436e-15	vein
	SOX182	1.62746e-19	0.486258	0.613	0.495	1.95279e-15	vein
	EIF2A1	2.07375e-19	0.377876	0.467	0.343	2.48829e-15	vein
	CBX3	2.08136e-19	0.351835	0.573	0.442	2.49743e-15	vein
	PYURF1	2.15296e-19	0.350393	0.518	0.385	2.58333e-15	vein
	SUMO3	2.21517e-19	0.418839	0.376	0.266	2.65799e-15	vein
	NDUFAF32	2.28859e-19	0.373019	0.425	0.307	2.74608e-15	vein
	TRAPPC1	2.69252e-19	0.492035	0.374	0.266	3.23076e-15	vein
	POLR1D1	5.40349e-19	0.36287	0.485	0.364	6.48365e-15	vein
	MED10	5.99659e-19	0.355695	0.377	0.264	7.1953e-15	vein
	TALDO11	8.82064e-19	0.410294	0.378	0.267	1.05839e-14	vein
	TNFRSF1A	1.05526e-18	0.380906	0.537	0.414	1.26621e-14	vein
	LSM8	1.06667e-18	0.363315	0.466	0.346	1.27989e-14	vein
	PINK11	2.26247e-18	0.426043	0.362	0.256	2.71474e-14	vein
	TAF101	6.22971e-18	0.410116	0.396	0.288	7.47503e-14	vein
	PSMA11	7.82164e-18	0.350645	0.458	0.338	9.38518e-14	vein
	GIMAP6	8.17377e-18	0.396388	0.472	0.356	9.8077e-14	vein
	NHP21	1.33568e-17	0.400457	0.413	0.301	1.60268e-13	vein
	ARPC4	1.51954e-17	0.416824	0.367	0.261	1.8233e-13	vein
	VDAC3	2.93294e-17	0.412791	0.354	0.25	3.51923e-13	vein
	MRPL571	5.2739e-17	0.378319	0.407	0.299	6.32816e-13	vein
	DRAP11	1.27605e-16	0.373298	0.436	0.326	1.53113e-12	vein
	BCL10	6.38705e-16	0.391139	0.393	0.29	7.66382e-12	vein
	ERVK3-11	1.45233e-15	0.371386	0.353	0.253	1.74265e-11	vein
	TXNDC12	2.77831e-15	0.385413	0.363	0.265	3.3337e-11	vein
	APH1A	4.2988e-15	0.446576	0.391	0.293	5.15813e-11	vein
	DDIT43	2.00158e-14	0.458772	0.416	0.318	2.4017e-10	vein
	HYAL22	3.86945e-13	0.457913	0.478	0.385	4.64295e-09	vein
	MTIF31	4.60188e-13	0.367147	0.388	0.297	5.52179e-09	vein
	SEMA3A	0	8.11681	0.876	0.034	0	lymphatic
	RELN	0	9.35205	0.847	0.009	0	lymphatic
	EFNA5	0	6.66606	0.831	0.031	0	lymphatic
	PKHD1L1	0	7.99368	0.809	0.013	0	lymphatic
	CD36	0	6.18612	0.824	0.044	0	lymphatic
	SEMA3D	0	7.62351	0.799	0.02	0	lymphatic
	DOCK5	0	6.22649	0.809	0.033	0	lymphatic
	PARD6G	0	6.9176	0.79	0.015	0	lymphatic
	PRKG1	0	6.39771	0.794	0.047	0	lymphatic
	MPP7	0	7.41008	0.761	0.018	0	lymphatic
	MMRN11	0	4.40853	0.973	0.237	0	lymphatic
	VAV31	0	5.05854	0.811	0.09	0	lymphatic
	TSPAN51	0	4.24861	0.873	0.153	0	lymphatic
	ZDHHC142	0	4.05122	0.816	0.139	0	lymphatic
	PIEZO21	0	6.63115	0.679	0.016	0	lymphatic
	ZFPM21	0	4.16548	0.833	0.173	0	lymphatic
	TBX1	0	7.70576	0.667	0.008	0	lymphatic
	PROX1	0	4.54704	0.836	0.18	0	lymphatic
	COLEC12	0	7.45703	0.656	0.009	0	lymphatic
	MAN1A11	0	4.21936	0.86	0.213	0	lymphatic
	PTPRE1	0	3.7649	0.91	0.265	0	lymphatic
	FOXP2	0	5.45484	0.681	0.038	0	lymphatic
	GPM6A2	0	3.8251	0.837	0.198	0	lymphatic
	FLRT2	0	4.66981	0.727	0.091	0	lymphatic
	GLIS31	0	3.72722	0.82	0.185	0	lymphatic
	SLC22A232	0	3.76677	0.733	0.098	0	lymphatic
	STON2	0	7.53982	0.641	0.007	0	lymphatic
	AUTS2	0	3.74832	0.804	0.171	0	lymphatic
	PARD3B1	0	4.01387	0.741	0.121	0	lymphatic
	PGM51	0	4.00791	0.81	0.198	0	lymphatic
	STOX21	0	3.8365	0.809	0.198	0	lymphatic
	SLC38A1	0	3.91472	0.707	0.108	0	lymphatic
	STK32B	0	5.39325	0.63	0.04	0	lymphatic
	NR2F1	0	3.43142	0.75	0.165	0	lymphatic
	FBXL71	0	3.19643	0.826	0.243	0	lymphatic
	ADD31	0	3.74106	0.767	0.186	0	lymphatic
	FABP4	0	7.91734	0.593	0.013	0	lymphatic
	NHSL1	0	4.93641	0.631	0.054	0	lymphatic
	PARD31	0	2.9553	0.71	0.136	0	lymphatic
	TC2N	0	6.5583	0.593	0.023	0	lymphatic
	SGIP1	0	4.34359	0.651	0.086	0	lymphatic
	FABP5	0	6.07172	0.604	0.041	0	lymphatic
	RASGRP31	0	3.14696	0.723	0.17	0	lymphatic
	TANC23	0	3.09486	0.697	0.148	0	lymphatic
	LRRC11	0	3.49414	0.657	0.111	0	lymphatic
	TLL11	0	3.75592	0.651	0.106	0	lymphatic
	PRKCE1	0	3.52877	0.71	0.169	0	lymphatic
	TFPI1	0	4.40967	0.997	0.458	0	lymphatic
	L3MBTL4	0	3.52666	0.594	0.076	0	lymphatic
	GRAPL	0	4.19893	0.559	0.041	0	lymphatic
	SNCA	0	4.5658	0.601	0.086	0	lymphatic
	EFEMP11	0	3.94268	0.573	0.059	0	lymphatic
	SRGAP3	0	7.14505	0.511	0.008	0	lymphatic
	TGFB2	0	6.43537	0.53	0.035	0	lymphatic
	NPAS3	0	3.47438	0.596	0.105	0	lymphatic
	INPP4B	0	3.46393	0.566	0.075	0	lymphatic
	IL7	0	6.37896	0.504	0.015	0	lymphatic
	SCN3B	0	4.79861	0.533	0.046	0	lymphatic
	NECTIN3	0	3.58574	0.587	0.102	0	lymphatic
	PDPN	0	7.12134	0.489	0.006	0	lymphatic
	PRKAA2	0	6.65018	0.493	0.01	0	lymphatic
	LYN	0	3.96329	0.547	0.076	0	lymphatic
	SLC9A9	0	4.58716	0.511	0.041	0	lymphatic
	PCSK6	0	5.69534	0.483	0.016	0	lymphatic
	SCN3A	0	8.6811	0.464	0.003	0	lymphatic
	CCL21	0	9.62033	0.467	0.009	0	lymphatic
	CCDC102B	0	6.47317	0.477	0.019	0	lymphatic
	RAB11FIP1	0	3.84535	0.503	0.059	0	lymphatic
	CHSY3	0	4.30248	0.5	0.058	0	lymphatic
	DOCK8	0	5.97176	0.454	0.015	0	lymphatic
	KBTBD11	0	6.57875	0.444	0.008	0	lymphatic
	NEO1	0	7.61555	0.464	0.034	0	lymphatic
	CABLES1	0	4.04326	0.471	0.042	0	lymphatic
	PDE1A	0	7.33203	0.439	0.015	0	lymphatic
	TFF3	0	7.1481	0.45	0.027	0	lymphatic
	REEP1	0	6.47639	0.424	0.009	0	lymphatic
	NR6A1	0	3.85765	0.447	0.039	0	lymphatic
	OSBP2	0	4.97229	0.413	0.02	0	lymphatic
	PLCE1	0	5.43558	0.414	0.03	0	lymphatic
	ADAM19	0	4.24339	0.421	0.038	0	lymphatic
	STAB2	0	6.60011	0.389	0.01	0	lymphatic
	DYNC1I1	0	4.12837	0.403	0.032	0	lymphatic
	PPFIBP1	0	3.49787	0.976	0.617	0	lymphatic
	GAS7	0	5.97753	0.363	0.011	0	lymphatic
	KCNIP1	0	6.19826	0.356	0.007	0	lymphatic
	DENND2A	0	4.73186	0.364	0.02	0	lymphatic
	MICAL2	0	4.1822	0.361	0.027	0	lymphatic
	FAM110B	0	4.30931	0.361	0.028	0	lymphatic
	SH3D191	1.9718e-303	3.08263	0.77	0.216	2.36596e-299	lymphatic
	PELI21	1.70953e-299	3.44625	0.699	0.167	2.05126e-295	lymphatic
	RHOJ	5.91707e-299	3.28475	0.856	0.349	7.0999e-295	lymphatic
	LAMA42	1.23186e-296	3.12724	0.693	0.164	1.47811e-292	lymphatic
	MGAT5	6.52564e-294	3.38576	0.627	0.127	7.83012e-290	lymphatic
	HIVEP3	4.39432e-291	3.64169	0.486	0.068	5.27274e-287	lymphatic
	KALRN2	6.98532e-290	3.18142	0.813	0.268	8.38168e-286	lymphatic
	ITSN1	1.31839e-286	3.11651	0.62	0.125	1.58193e-282	lymphatic
	FRMD6	1.67346e-281	3.94131	0.519	0.086	2.00799e-277	lymphatic
	ANTXR2	2.35043e-281	4.14193	0.469	0.066	2.82028e-277	lymphatic
	PCCA1	3.68297e-280	2.74549	0.75	0.206	4.41919e-276	lymphatic
	KLHL4	5.76153e-280	4.78609	0.41	0.048	6.91326e-276	lymphatic
	CNTNAP3B1	2.37554e-274	2.70828	0.816	0.268	2.85041e-270	lymphatic
	USP311	3.53226e-274	3.3848	0.627	0.14	4.23836e-270	lymphatic
	CHST152	1.45877e-273	3.15491	0.656	0.15	1.75038e-269	lymphatic
	CERS6	4.27951e-273	2.59511	0.637	0.134	5.13498e-269	lymphatic
	SNTG2	6.48679e-271	3.03032	0.443	0.057	7.7835e-267	lymphatic
	MAML21	4.7547e-263	3.29535	0.819	0.315	5.70517e-259	lymphatic
	FAR2	1.94948e-260	3.75829	0.419	0.055	2.33918e-256	lymphatic
	BMP2K	1.41896e-256	3.02122	0.663	0.171	1.70261e-252	lymphatic
	AKAP121	7.33883e-251	2.06527	0.803	0.261	8.80587e-247	lymphatic
	DIAPH21	2.23101e-248	2.99715	0.759	0.255	2.67699e-244	lymphatic
	LARGE1	1.34817e-247	2.69105	0.5	0.082	1.61768e-243	lymphatic
	ANGPT2	1.50791e-247	3.84672	0.863	0.431	1.80934e-243	lymphatic
	TSHZ22	8.26396e-246	2.87547	0.733	0.231	9.91593e-242	lymphatic
	LRMDA2	1.53015e-245	2.51424	0.826	0.318	1.83603e-241	lymphatic
	LOX	1.84301e-244	3.94324	0.357	0.04	2.21143e-240	lymphatic
	EPB41L2	1.30244e-242	2.90959	0.824	0.359	1.5628e-238	lymphatic
	ANKS1A1	3.61955e-242	2.99328	0.744	0.239	4.34309e-238	lymphatic
	DLG2	3.98054e-242	3.3536	0.519	0.097	4.77625e-238	lymphatic
	TMCC1	6.22087e-241	2.88348	0.623	0.154	7.46442e-237	lymphatic
	ZNF5212	1.94189e-238	2.6026	0.807	0.314	2.33008e-234	lymphatic
	GAB11	1.24142e-237	3.02113	0.749	0.258	1.48958e-233	lymphatic
	FRMD4B1	4.7683e-236	3.25374	0.856	0.43	5.72148e-232	lymphatic
	UBE2E21	1.42833e-235	2.86002	0.549	0.114	1.71385e-231	lymphatic
	ST6GALNAC32	2.29009e-233	2.6542	0.687	0.183	2.74787e-229	lymphatic
	HECW22	1.53057e-230	2.878	0.631	0.169	1.83653e-226	lymphatic
	PDE4D2	1.63616e-230	2.35895	0.776	0.253	1.96323e-226	lymphatic
	SEMA6A1	3.24533e-229	3.03813	0.811	0.363	3.89408e-225	lymphatic
	MAF	3.07534e-224	3.08235	0.561	0.13	3.6901e-220	lymphatic
	FOCAD	4.80959e-224	3.27535	0.529	0.11	5.77103e-220	lymphatic
	TBC1D8	2.537e-223	3.05061	0.494	0.094	3.04415e-219	lymphatic
	MMP16	5.15953e-222	3.00792	0.537	0.116	6.19092e-218	lymphatic
	LAPTM5	2.85508e-221	4.1104	0.427	0.073	3.42581e-217	lymphatic
	SBF22	5.05464e-221	2.37779	0.837	0.37	6.06506e-217	lymphatic
	FAF11	1.16896e-217	2.44969	0.726	0.245	1.40263e-213	lymphatic
	EXOC42	4.14281e-215	2.3883	0.773	0.294	4.97096e-211	lymphatic
	ZFAND32	1.33358e-214	2.34392	0.787	0.3	1.60016e-210	lymphatic
	FANCC	4.22851e-208	2.88947	0.421	0.069	5.07379e-204	lymphatic
	PPARG1	7.52155e-208	2.5299	0.704	0.238	9.02511e-204	lymphatic
	WDFY2	1.08365e-206	3.01603	0.46	0.088	1.30028e-202	lymphatic
	HMBOX12	6.63658e-206	2.1055	0.737	0.256	7.96323e-202	lymphatic
	ABHD17B	1.18316e-205	3.48614	0.466	0.095	1.41967e-201	lymphatic
	SNX251	6.03313e-205	2.52267	0.611	0.164	7.23915e-201	lymphatic
	EPS151	6.27853e-205	2.5652	0.766	0.323	7.5336e-201	lymphatic
	ZBTB201	1.95663e-204	2.23763	0.921	0.622	2.34776e-200	lymphatic
	SYT12	2.70953e-204	2.85794	0.533	0.121	3.25116e-200	lymphatic
	ZDHHC17	1.42234e-202	3.00473	0.65	0.211	1.70666e-198	lymphatic
	MAGI12	4.13143e-202	2.16754	0.881	0.481	4.9573e-198	lymphatic
	CAMK2D2	3.34516e-201	2.19495	0.724	0.255	4.01385e-197	lymphatic
	SNCAIP	1.02782e-199	4.56665	0.61	0.192	1.23328e-195	lymphatic
	APP2	2.09204e-199	1.8937	0.973	0.856	2.51024e-195	lymphatic
	DIP2C1	2.42921e-198	2.45925	0.594	0.159	2.91481e-194	lymphatic
	PRKAG2	5.92309e-198	3.16747	0.611	0.188	7.10712e-194	lymphatic
	MRC12	4.56156e-196	2.42267	0.641	0.196	5.47342e-192	lymphatic
	SMAD11	1.14159e-195	2.46856	0.891	0.581	1.36979e-191	lymphatic
	RERE2	1.66574e-195	2.19517	0.843	0.439	1.99872e-191	lymphatic
	PEAK12	4.14802e-194	2.52288	0.729	0.284	4.97721e-190	lymphatic
	PACSIN2	1.73637e-193	2.84206	0.584	0.165	2.08347e-189	lymphatic
	MID2	2.4513e-191	3.1394	0.354	0.052	2.94131e-187	lymphatic
	ST3GAL6	1.59976e-190	3.29644	0.44	0.087	1.91956e-186	lymphatic
	PDE4B1	1.14737e-189	3.09091	0.587	0.171	1.37673e-185	lymphatic
	SKAP21	6.51321e-189	2.49407	0.576	0.156	7.8152e-185	lymphatic
	MICAL3	1.66209e-187	2.74057	0.584	0.168	1.99434e-183	lymphatic
	CLIP2	2.88416e-187	3.16136	0.403	0.071	3.46071e-183	lymphatic
	COL4A5	8.72629e-186	2.88763	0.383	0.064	1.04707e-181	lymphatic
	SASH13	4.46133e-185	2.28114	0.904	0.618	5.35315e-181	lymphatic
	MYO1D	1.31745e-181	2.44976	0.617	0.189	1.58081e-177	lymphatic
	ANO10	1.12497e-180	2.66258	0.533	0.138	1.34985e-176	lymphatic
	SIPA1L3	2.11442e-180	2.52352	0.474	0.103	2.53709e-176	lymphatic
	TCF123	6.64661e-179	2.00612	0.823	0.417	7.97527e-175	lymphatic
	NFAT51	3.13386e-176	1.89975	0.873	0.508	3.76031e-172	lymphatic
	TBC1D53	8.54766e-176	1.95955	0.78	0.346	1.02563e-171	lymphatic
	ATP9A	8.69159e-176	2.98121	0.396	0.074	1.0429e-171	lymphatic
	NRP21	4.03267e-174	2.43274	0.726	0.314	4.8388e-170	lymphatic
	COP11	3.33439e-171	2.06375	0.643	0.207	4.00094e-167	lymphatic
	FARP11	5.15671e-170	2.46258	0.514	0.132	6.18753e-166	lymphatic
	GALNT1	1.05987e-167	2.54618	0.664	0.264	1.27173e-163	lymphatic
	TULP4	1.21621e-167	2.59413	0.629	0.224	1.45934e-163	lymphatic
	ZSWIM61	4.48236e-167	2.50887	0.659	0.25	5.37838e-163	lymphatic
	GAB2	1.51328e-166	2.6744	0.507	0.133	1.81579e-162	lymphatic
	PLXDC22	1.86548e-166	2.23515	0.739	0.318	2.23839e-162	lymphatic
	CREB5	6.83189e-166	2.54132	0.48	0.116	8.19759e-162	lymphatic
	PDE7B2	1.99215e-162	2.52651	0.629	0.225	2.39039e-158	lymphatic
	USP13	2.18762e-162	2.71854	0.511	0.14	2.62493e-158	lymphatic
	RALGAPA22	2.84437e-162	1.74547	0.866	0.497	3.41296e-158	lymphatic
	ZFHX31	3.44044e-162	2.49584	0.653	0.248	4.12818e-158	lymphatic
	TIAM2	3.87057e-162	2.4488	0.427	0.09	4.64429e-158	lymphatic
	SLC38A2	7.93564e-162	1.98101	0.843	0.538	9.52198e-158	lymphatic
	NFATC1	1.28686e-161	2.94266	0.52	0.152	1.5441e-157	lymphatic
	DNMBP	2.29679e-160	2.836	0.423	0.094	2.75592e-156	lymphatic
	LTBP1	3.09842e-159	2.95013	0.417	0.091	3.71779e-155	lymphatic
	DLG12	4.61466e-157	2.18994	0.677	0.27	5.53712e-153	lymphatic
	FER2	5.18113e-156	2.16088	0.64	0.234	6.21683e-152	lymphatic
	CSGALNACT11	1.61362e-155	1.79139	0.696	0.282	1.93618e-151	lymphatic
	DAPK11	1.91317e-155	2.40117	0.591	0.202	2.29561e-151	lymphatic
	NXN3	2.22653e-152	1.86786	0.796	0.398	2.67162e-148	lymphatic
	CDKAL11	1.63879e-151	1.82851	0.613	0.199	1.96639e-147	lymphatic
	AGFG2	3.38932e-150	2.95317	0.389	0.084	4.06684e-146	lymphatic
	TRIO3	5.86651e-150	1.76599	0.776	0.389	7.03922e-146	lymphatic
	PRKCA	2.07606e-149	2.76696	0.379	0.077	2.49106e-145	lymphatic
	CNST1	1.4357e-148	2.13518	0.61	0.217	1.72269e-144	lymphatic
	MID11	1.05945e-147	2.27585	0.613	0.223	1.27124e-143	lymphatic
	LPIN2	1.48894e-147	2.76015	0.457	0.122	1.78658e-143	lymphatic
	MYH103	3.9854e-147	2.10783	0.673	0.282	4.78209e-143	lymphatic
	ARID1B2	1.00247e-146	1.69711	0.863	0.571	1.20287e-142	lymphatic
	MAP1B3	2.49562e-146	2.34638	0.574	0.194	2.9945e-142	lymphatic
	BCAS32	5.69435e-146	1.98606	0.534	0.157	6.83265e-142	lymphatic
	FLT4	1.72947e-145	2.4586	0.544	0.175	2.07519e-141	lymphatic
	SSH22	4.92011e-144	2.26146	0.589	0.209	5.90364e-140	lymphatic
	CNTNAP31	5.19886e-144	2.52205	0.351	0.068	6.23811e-140	lymphatic
	ANKRD6	1.78947e-143	2.92606	0.36	0.074	2.14719e-139	lymphatic
	IQSEC1	1.83937e-143	2.97263	0.387	0.087	2.20706e-139	lymphatic
	PHLDB22	4.39838e-143	2.18389	0.634	0.247	5.27762e-139	lymphatic
	NSMCE22	1.19607e-142	2.28882	0.549	0.177	1.43516e-138	lymphatic
	COG51	2.14381e-142	2.03912	0.56	0.18	2.57235e-138	lymphatic
	NUMB2	1.01329e-141	1.97237	0.717	0.339	1.21585e-137	lymphatic
	LRCH2	2.18746e-141	2.99821	0.359	0.076	2.62473e-137	lymphatic
	WWOX2	9.25034e-141	2.0798	0.526	0.158	1.10995e-136	lymphatic
	ASAP13	1.68651e-140	1.65167	0.869	0.576	2.02364e-136	lymphatic
	RREB12	2.32479e-140	2.38232	0.597	0.226	2.78951e-136	lymphatic
	ITGA92	1.70443e-139	2.13332	0.654	0.266	2.04515e-135	lymphatic
	STX7	3.35854e-139	2.36287	0.543	0.182	4.02991e-135	lymphatic
	PTPRK2	5.84339e-139	1.91763	0.667	0.278	7.01149e-135	lymphatic
	LINGO1	7.51977e-139	1.77045	0.43	0.097	9.02297e-135	lymphatic
	PTBP22	2.16905e-138	1.99372	0.631	0.245	2.60264e-134	lymphatic
	GNG12	3.15733e-138	1.94769	0.756	0.418	3.78848e-134	lymphatic
	NAIP	3.7269e-138	2.50809	0.453	0.122	4.47191e-134	lymphatic
	FAM222B	4.16765e-138	2.44282	0.444	0.118	5.00076e-134	lymphatic
	NR2F21	9.58962e-137	1.78187	0.783	0.445	1.15066e-132	lymphatic
	AGPAT4	7.63109e-136	2.57312	0.456	0.127	9.15655e-132	lymphatic
	BBS9	2.23674e-135	2.16161	0.46	0.124	2.68387e-131	lymphatic
	CTDSPL4	1.55196e-134	2.40996	0.623	0.259	1.8622e-130	lymphatic
	TRAPPC91	2.66682e-133	2.22716	0.444	0.116	3.19992e-129	lymphatic
	RASGEF1B1	2.82739e-133	1.60749	0.569	0.176	3.39259e-129	lymphatic
	CASK	3.11227e-133	2.26129	0.531	0.174	3.73442e-129	lymphatic
	ZHX2	3.49634e-132	2.09286	0.439	0.113	4.19526e-128	lymphatic
	PPP6R33	8.39071e-132	1.58378	0.737	0.351	1.0068e-127	lymphatic
	NPEPPS1	1.22367e-131	2.06977	0.653	0.286	1.46828e-127	lymphatic
	VPS13B1	1.31537e-131	1.78498	0.624	0.233	1.57832e-127	lymphatic
	DPP4	1.45011e-131	3.12188	0.383	0.094	1.73998e-127	lymphatic
	FTO1	1.96506e-131	1.83499	0.581	0.205	2.35787e-127	lymphatic
	RAP1GDS1	3.97135e-131	2.50041	0.476	0.142	4.76522e-127	lymphatic
	NBEAL12	6.79608e-130	2.07392	0.644	0.278	8.15462e-126	lymphatic
	ARHGAP32	7.99793e-130	2.57517	0.36	0.08	9.59672e-126	lymphatic
	NFIA2	1.45881e-129	1.49224	0.906	0.672	1.75043e-125	lymphatic
	SSBP21	1.86871e-129	2.10976	0.634	0.27	2.24227e-125	lymphatic
	PDE8A1	2.9303e-129	1.97634	0.547	0.183	3.51606e-125	lymphatic
	NID11	1.48727e-127	2.11697	0.509	0.164	1.78458e-123	lymphatic
	RBPMS2	2.67905e-127	1.80056	0.736	0.383	3.21459e-123	lymphatic
	RNF152	7.87869e-127	2.59738	0.47	0.144	9.45364e-123	lymphatic
	AMBRA11	1.14075e-126	1.72039	0.481	0.134	1.36879e-122	lymphatic
	BTBD9	1.18166e-126	1.92548	0.431	0.111	1.41788e-122	lymphatic
	PLSCR41	1.36214e-126	2.01101	0.769	0.468	1.63443e-122	lymphatic
	GNA12	1.40691e-126	2.57373	0.404	0.106	1.68815e-122	lymphatic
	PALD1	3.22058e-126	2.63459	0.38	0.091	3.86437e-122	lymphatic
	SPIDR1	7.3209e-126	1.55672	0.651	0.259	8.78435e-122	lymphatic
	SNX29	3.30408e-125	2.15689	0.473	0.143	3.96456e-121	lymphatic
	YAP12	3.34126e-125	2.04635	0.629	0.267	4.00918e-121	lymphatic
	CEP85L	3.8396e-125	2.32766	0.546	0.2	4.60713e-121	lymphatic
	PPP1R2	3.8468e-125	2.35713	0.667	0.346	4.61578e-121	lymphatic
	PLCG21	2.26454e-124	2.50097	0.691	0.353	2.71722e-120	lymphatic
	VTI1A1	1.06158e-123	1.85962	0.55	0.189	1.27378e-119	lymphatic
	FOXP12	1.24282e-123	1.32049	0.944	0.766	1.49126e-119	lymphatic
	ZNF6092	3.02784e-123	1.88174	0.584	0.219	3.63311e-119	lymphatic
	PDXDC11	7.05913e-123	2.00206	0.586	0.226	8.47025e-119	lymphatic
	PRKAR1B	2.3816e-122	2.64996	0.406	0.11	2.85768e-118	lymphatic
	MED13L2	5.0559e-122	1.39059	0.809	0.488	6.06657e-118	lymphatic
	PLD12	4.31619e-121	2.58131	0.494	0.167	5.179e-117	lymphatic
	TMTC12	4.55858e-121	1.49588	0.683	0.302	5.46984e-117	lymphatic
	SCMH11	8.70177e-120	2.08683	0.453	0.131	1.04413e-115	lymphatic
	EIF4G33	9.54333e-120	1.63341	0.73	0.38	1.1451e-115	lymphatic
	MTMR2	1.12626e-118	2.81119	0.453	0.146	1.3514e-114	lymphatic
	THSD42	1.19134e-118	2.45241	0.494	0.163	1.42949e-114	lymphatic
	ATF61	1.43635e-118	2.16609	0.626	0.285	1.72348e-114	lymphatic
	LPP4	1.89243e-118	1.49954	0.817	0.52	2.27072e-114	lymphatic
	TANC12	4.06434e-118	1.49041	0.787	0.46	4.8768e-114	lymphatic
	HIVEP21	4.34944e-118	2.1647	0.54	0.202	5.2189e-114	lymphatic
	RABGAP1L2	5.01386e-118	1.92301	0.581	0.227	6.01613e-114	lymphatic
	ULK4	9.76945e-117	2.43333	0.39	0.103	1.17224e-112	lymphatic
	SESTD11	1.38066e-116	2.09464	0.536	0.196	1.65665e-112	lymphatic
	SVIL2	3.18781e-116	1.9202	0.643	0.297	3.82505e-112	lymphatic
	MAP3K1	3.50919e-116	2.32132	0.49	0.166	4.21068e-112	lymphatic
	SGK3	4.47675e-116	2.36894	0.473	0.157	5.37165e-112	lymphatic
	NADK2	1.51882e-114	4.45716	0.354	0.093	1.82243e-110	lymphatic
	CTIF	3.20107e-114	2.13187	0.423	0.121	3.84096e-110	lymphatic
	RGS12	1.37389e-113	2.34863	0.47	0.156	1.64853e-109	lymphatic
	CDC42SE2	4.40909e-113	2.33063	0.536	0.208	5.29047e-109	lymphatic
	SMYD32	1.1913e-112	1.67814	0.533	0.183	1.42945e-108	lymphatic
	RECK	1.93833e-112	2.48616	0.386	0.105	2.3258e-108	lymphatic
	STAG12	9.35078e-112	1.45524	0.756	0.413	1.122e-107	lymphatic
	RAD51B1	1.01906e-111	2.10662	0.431	0.125	1.22277e-107	lymphatic
	HERC42	1.24747e-111	1.54246	0.664	0.302	1.49684e-107	lymphatic
	INVS	2.46871e-111	2.06104	0.41	0.114	2.96221e-107	lymphatic
	USP251	2.96292e-111	1.96863	0.58	0.243	3.55521e-107	lymphatic
	BCL2L11	3.07323e-111	2.81458	0.426	0.134	3.68757e-107	lymphatic
	ADAM91	4.77666e-111	2.0781	0.499	0.174	5.73151e-107	lymphatic
	MKLN11	6.35371e-111	2.72735	0.739	0.436	7.62381e-107	lymphatic
	ARID5B2	6.75734e-111	1.86426	0.691	0.365	8.10813e-107	lymphatic
	SGMS11	3.21259e-110	1.87344	0.533	0.196	3.85479e-106	lymphatic
	MAP4K52	4.73384e-110	1.83095	0.684	0.352	5.68013e-106	lymphatic
	TBL1XR11	6.47958e-110	1.89601	0.73	0.42	7.77485e-106	lymphatic
	REEP31	8.10144e-110	1.90012	0.65	0.326	9.72091e-106	lymphatic
	ERRFI1	1.4385e-109	3.29007	0.371	0.103	1.72605e-105	lymphatic
	SMAD9	2.87791e-109	2.0898	0.441	0.139	3.45321e-105	lymphatic
	UTRN3	6.61335e-109	1.11622	0.944	0.828	7.93536e-105	lymphatic
	CHCHD31	7.87842e-109	1.75197	0.597	0.254	9.45332e-105	lymphatic
	FARS2	1.1659e-108	2.16188	0.459	0.151	1.39896e-104	lymphatic
	SAMD4A	2.37479e-108	2.84916	0.431	0.138	2.84951e-104	lymphatic
	ZMYND8	3.83346e-108	2.04239	0.584	0.253	4.59977e-104	lymphatic
	MAN2A1	3.95981e-108	2.17202	0.494	0.177	4.75137e-104	lymphatic
	LDB22	4.51151e-108	1.88046	0.894	0.814	5.41336e-104	lymphatic
	ATXN3	6.07331e-108	1.8841	0.659	0.33	7.28736e-104	lymphatic
	CPEB3	4.2516e-107	2.41504	0.379	0.102	5.10149e-103	lymphatic
	FNDC3B5	7.3227e-107	1.34191	0.757	0.413	8.78651e-103	lymphatic
	TTC7B	7.35464e-107	2.20124	0.353	0.089	8.82484e-103	lymphatic
	SIK31	7.61263e-107	1.53704	0.62	0.267	9.1344e-103	lymphatic
	NT5C21	1.05514e-106	1.69527	0.547	0.211	1.26607e-102	lymphatic
	KDM6A1	1.54058e-106	1.60211	0.621	0.269	1.84854e-102	lymphatic
	MDFIC	6.40332e-106	2.16099	0.643	0.343	7.68335e-102	lymphatic
	ENOSF1	6.87347e-106	2.16896	0.471	0.163	8.24748e-102	lymphatic
	ATP11A3	1.93946e-105	1.61066	0.654	0.31	2.32716e-101	lymphatic
	FAM107B	4.1983e-105	2.40231	0.496	0.187	5.03754e-101	lymphatic
	LHFPL61	5.63085e-105	1.49979	0.773	0.486	6.75646e-101	lymphatic
	TCF7L13	7.27671e-105	1.79688	0.663	0.329	8.73132e-101	lymphatic
	CLASP12	3.32666e-104	1.41356	0.61	0.256	3.99166e-100	lymphatic
	ADAM102	4.43338e-104	1.67881	0.759	0.458	5.31962e-100	lymphatic
	IMMP2L1	4.69177e-104	1.65211	0.586	0.244	5.62965e-100	lymphatic
	FMNL23	8.67053e-104	0.951374	0.716	0.357	1.04038e-99	lymphatic
	C1orf212	1.29636e-103	2.04402	0.61	0.282	1.5555e-99	lymphatic
	BACE22	5.16074e-103	1.01255	0.754	0.413	6.19237e-99	lymphatic
	NRIP13	1.6836e-102	2.22696	0.623	0.314	2.02015e-98	lymphatic
	STK33	2.18939e-102	1.39411	0.653	0.302	2.62705e-98	lymphatic
	USP33	6.27866e-102	1.96729	0.584	0.265	7.53377e-98	lymphatic
	COMMD10	7.47854e-102	2.07298	0.52	0.206	8.9735e-98	lymphatic
	KANSL1L	7.73375e-102	2.04402	0.519	0.201	9.27973e-98	lymphatic
	DHFR	1.24266e-101	1.66571	0.43	0.129	1.49107e-97	lymphatic
	AGO4	2.19808e-101	2.34851	0.367	0.102	2.63748e-97	lymphatic
	AFDN3	4.35212e-101	1.56563	0.787	0.532	5.2221e-97	lymphatic
	DYRK1A2	1.04411e-100	1.51449	0.71	0.388	1.25282e-96	lymphatic
	EBF12	1.62038e-100	1.9024	0.683	0.386	1.9443e-96	lymphatic
	ELMO13	2.17542e-100	1.20283	0.73	0.375	2.61029e-96	lymphatic
	PHF21A1	2.88821e-100	1.97378	0.503	0.187	3.46556e-96	lymphatic
	ABI3BP1	4.33267e-100	1.69716	0.539	0.209	5.19877e-96	lymphatic
	CRADD	5.45977e-100	2.13077	0.434	0.142	6.55118e-96	lymphatic
	PRKD1	1.16803e-99	1.61274	0.45	0.145	1.40152e-95	lymphatic
	ANKRD171	2.044e-99	1.6134	0.727	0.448	2.4526e-95	lymphatic
	PTPN142	2.67447e-99	1.60219	0.723	0.403	3.2091e-95	lymphatic
	SNX131	3.16823e-99	1.9189	0.58	0.265	3.80156e-95	lymphatic
	SH3RF31	5.62367e-99	1.67002	0.377	0.101	6.74784e-95	lymphatic
	MRPS6	1.21663e-98	2.98899	0.544	0.236	1.45984e-94	lymphatic
	MAP2K5	5.70648e-98	1.73515	0.433	0.136	6.84721e-94	lymphatic
	AGAP12	8.38371e-98	1.59276	0.506	0.181	1.00596e-93	lymphatic
	EXOC6B2	1.53272e-97	1.52338	0.591	0.258	1.83911e-93	lymphatic
	BIRC62	1.91429e-97	1.38871	0.747	0.461	2.29695e-93	lymphatic
	WDFY33	2.02033e-97	1.53194	0.639	0.31	2.42419e-93	lymphatic
	NFIB3	5.10652e-97	1.2923	0.933	0.836	6.12731e-93	lymphatic
	DOCK13	1.21379e-96	1.28894	0.741	0.424	1.45643e-92	lymphatic
	MTHFD1L1	2.49939e-96	2.04649	0.401	0.123	2.99901e-92	lymphatic
	TGFBR22	1.09127e-95	1.36101	0.883	0.771	1.30941e-91	lymphatic
	MLLT102	1.31107e-95	1.47319	0.653	0.327	1.57315e-91	lymphatic
	VPS8	1.61726e-95	1.89444	0.423	0.137	1.94055e-91	lymphatic
	JMJD1C2	2.26261e-95	1.12213	0.91	0.771	2.71491e-91	lymphatic
	SPTBN12	4.611e-95	1.17521	0.957	0.884	5.53273e-91	lymphatic
	ZNF4072	9.46146e-95	1.93163	0.517	0.209	1.13528e-90	lymphatic
	BICD11	3.64046e-94	1.68913	0.53	0.212	4.36819e-90	lymphatic
	UVRAG2	3.79493e-94	1.9243	0.614	0.314	4.55353e-90	lymphatic
	PTK23	1.03147e-93	1.22107	0.756	0.45	1.23766e-89	lymphatic
	ANKH	1.1003e-93	2.38194	0.4	0.13	1.32025e-89	lymphatic
	VPS35L	1.14317e-93	1.94702	0.413	0.133	1.37169e-89	lymphatic
	FBXL20	1.75805e-93	1.71515	0.471	0.17	2.10948e-89	lymphatic
	NF13	2.17523e-93	1.51762	0.656	0.331	2.61006e-89	lymphatic
	IGF1R3	3.8633e-93	1.56065	0.66	0.339	4.63557e-89	lymphatic
	NIPBL2	7.29047e-93	1.42489	0.767	0.51	8.74784e-89	lymphatic
	TTC283	1.12516e-92	1.38009	0.729	0.434	1.35008e-88	lymphatic
	UBR31	3.33798e-92	1.54358	0.566	0.242	4.00524e-88	lymphatic
	PAN33	7.38834e-92	1.45706	0.631	0.308	8.86527e-88	lymphatic
	UBAP21	4.07477e-91	1.92846	0.504	0.206	4.88932e-87	lymphatic
	SCAPER1	4.19016e-91	1.64367	0.603	0.292	5.02778e-87	lymphatic
	KANSL12	4.7336e-91	1.43566	0.707	0.403	5.67985e-87	lymphatic
	CCDC88A1	6.68379e-91	1.72942	0.617	0.305	8.01987e-87	lymphatic
	CDC42BPA3	1.16754e-90	1.38316	0.767	0.501	1.40094e-86	lymphatic
	DST2	4.45586e-90	1.43386	0.773	0.498	5.34659e-86	lymphatic
	RPTOR	5.5969e-90	1.73966	0.35	0.096	6.71572e-86	lymphatic
	LAMC12	1.00844e-89	1.95198	0.636	0.339	1.21003e-85	lymphatic
	ZNF6382	1.13596e-89	1.26207	0.779	0.511	1.36304e-85	lymphatic
	TRIM24	1.6325e-89	2.02152	0.433	0.157	1.95883e-85	lymphatic
	ARHGEF122	2.1828e-89	1.49988	0.743	0.492	2.61915e-85	lymphatic
	ARHGEF28	3.74587e-89	1.91558	0.443	0.157	4.49466e-85	lymphatic
	PLEKHA7	6.76163e-89	1.68181	0.424	0.139	8.11328e-85	lymphatic
	ATE11	1.70938e-88	1.8796	0.497	0.203	2.05109e-84	lymphatic
	FOXN33	3.13585e-88	1.20365	0.686	0.356	3.76271e-84	lymphatic
	DENND4A1	4.78097e-88	1.64342	0.594	0.283	5.73668e-84	lymphatic
	SPPL32	8.44375e-88	1.73673	0.57	0.265	1.01317e-83	lymphatic
	KLF121	1.10942e-87	2.03866	0.38	0.12	1.33119e-83	lymphatic
	PARVA1	1.21546e-87	1.83777	0.507	0.21	1.45843e-83	lymphatic
	TPST1	1.69176e-87	2.14561	0.373	0.119	2.02994e-83	lymphatic
	SH3PXD2B	3.1342e-87	1.9717	0.376	0.117	3.76072e-83	lymphatic
	MCPH11	5.03442e-87	2.03855	0.521	0.233	6.0408e-83	lymphatic
	WDR701	6.8835e-87	1.64994	0.524	0.221	8.25951e-83	lymphatic
	BTRC	1.14473e-86	1.8782	0.389	0.125	1.37356e-82	lymphatic
	RASA12	1.72561e-86	1.66758	0.543	0.241	2.07056e-82	lymphatic
	HDAC41	6.90149e-86	1.79469	0.417	0.142	8.28109e-82	lymphatic
	MAP4K43	7.18525e-86	1.54037	0.683	0.402	8.62158e-82	lymphatic
	AEBP2	7.42316e-86	1.739	0.521	0.224	8.90705e-82	lymphatic
	TBCK	9.30584e-86	1.79724	0.423	0.147	1.11661e-81	lymphatic
	ZEB12	1.11961e-85	1.20083	0.801	0.579	1.34342e-81	lymphatic
	DMTF1	1.5366e-85	1.80354	0.474	0.187	1.84377e-81	lymphatic
	LRBA1	3.7865e-85	1.36079	0.506	0.196	4.54342e-81	lymphatic
	GSK3B1	4.72861e-85	1.65276	0.607	0.318	5.67386e-81	lymphatic
	MIGA1	9.88982e-85	1.94063	0.5	0.216	1.18668e-80	lymphatic
	OSBPL91	1.0907e-84	1.82346	0.524	0.235	1.30873e-80	lymphatic
	SOX42	2.11877e-84	2.48349	0.601	0.338	2.54231e-80	lymphatic
	DOCK94	2.422e-84	1.16559	0.827	0.618	2.90615e-80	lymphatic
	HELZ1	2.73349e-84	1.66601	0.587	0.291	3.27991e-80	lymphatic
	ITGAV2	3.56708e-84	1.70846	0.559	0.255	4.28014e-80	lymphatic
	ARID21	6.13334e-84	1.76375	0.53	0.236	7.35939e-80	lymphatic
	KDM4C1	1.49379e-83	1.48493	0.489	0.187	1.7924e-79	lymphatic
	SLC7A1	1.80467e-83	2.08285	0.397	0.137	2.16542e-79	lymphatic
	CGNL12	2.10042e-83	2.15694	0.487	0.205	2.52029e-79	lymphatic
	RORA1	3.40234e-83	1.74548	0.616	0.327	4.08247e-79	lymphatic
	SRPK22	3.64873e-83	1.66106	0.634	0.355	4.37811e-79	lymphatic
	MBNL12	3.91164e-83	0.777631	0.907	0.754	4.69358e-79	lymphatic
	OSBPL101	5.22879e-83	1.98644	0.493	0.209	6.27403e-79	lymphatic
	DIS3L2	3.0646e-82	1.87306	0.41	0.143	3.67721e-78	lymphatic
	CBFA2T2	3.59098e-82	1.98794	0.373	0.122	4.30882e-78	lymphatic
	RIC1	5.38625e-82	1.99565	0.356	0.111	6.46296e-78	lymphatic
	NCOA21	9.63071e-82	1.61535	0.509	0.218	1.15559e-77	lymphatic
	PDSS2	1.80504e-81	1.91564	0.389	0.132	2.16587e-77	lymphatic
	APOO	2.45555e-81	1.73835	0.417	0.148	2.94642e-77	lymphatic
	SH3BGRL2	2.70949e-81	2.20732	0.484	0.213	3.25112e-77	lymphatic
	ARHGEF74	3.34813e-81	1.29971	0.623	0.321	4.01743e-77	lymphatic
	FOXJ31	6.68156e-81	1.72844	0.551	0.268	8.0172e-77	lymphatic
	ARHGAP173	9.49389e-81	1.50337	0.594	0.299	1.13917e-76	lymphatic
	NTN4	1.01625e-80	3.20495	0.44	0.188	1.21939e-76	lymphatic
	TMEM65	1.06777e-80	1.91887	0.43	0.163	1.28122e-76	lymphatic
	LCORL	1.9242e-80	1.95534	0.501	0.222	2.30885e-76	lymphatic
	NR3C21	2.33964e-80	1.74636	0.526	0.239	2.80733e-76	lymphatic
	TIMP33	2.786e-80	1.02513	0.934	0.79	3.34293e-76	lymphatic
	WFS11	4.72055e-80	2.03613	0.383	0.133	5.66419e-76	lymphatic
	STX81	5.954e-80	1.80139	0.47	0.193	7.1442e-76	lymphatic
	MBD54	1.39764e-79	1.57949	0.6	0.313	1.67703e-75	lymphatic
	FCHSD22	1.63581e-79	1.38392	0.64	0.357	1.9628e-75	lymphatic
	EFCAB2	2.96687e-79	2.00276	0.366	0.121	3.55994e-75	lymphatic
	NRF1	4.2559e-79	1.78514	0.359	0.114	5.10665e-75	lymphatic
	QKI3	5.3849e-79	1.14599	0.871	0.693	6.46134e-75	lymphatic
	ACTN12	6.76693e-79	1.3025	0.62	0.316	8.11964e-75	lymphatic
	UGGT21	7.17454e-79	1.79516	0.41	0.148	8.60873e-75	lymphatic
	CEP1701	1.59446e-78	1.68566	0.573	0.297	1.91319e-74	lymphatic
	FBXL17	2.50667e-78	1.71728	0.446	0.173	3.00775e-74	lymphatic
	FBXO112	2.62769e-78	1.40933	0.646	0.367	3.15296e-74	lymphatic
	MAP3K31	4.33385e-78	1.61485	0.544	0.261	5.20019e-74	lymphatic
	ETV62	9.07586e-78	1.4353	0.619	0.332	1.08901e-73	lymphatic
	MPDZ2	1.60316e-77	1.28091	0.723	0.448	1.92363e-73	lymphatic
	ALDH1A1	2.66377e-77	2.34017	0.374	0.134	3.19626e-73	lymphatic
	MAPK81	3.77907e-77	1.78257	0.454	0.185	4.53451e-73	lymphatic
	BRAF1	5.77633e-77	1.35617	0.626	0.336	6.93101e-73	lymphatic
	GBE1	5.83754e-77	1.9922	0.44	0.173	7.00446e-73	lymphatic
	KAT6A1	7.27464e-77	1.33716	0.73	0.493	8.72884e-73	lymphatic
	SEC24B1	1.65113e-76	1.5242	0.516	0.229	1.98119e-72	lymphatic
	PRKCH2	1.74368e-76	1.23627	0.741	0.512	2.09224e-72	lymphatic
	SNTB21	1.80716e-76	1.79844	0.606	0.336	2.16841e-72	lymphatic
	CDYL	2.08082e-76	1.80321	0.504	0.233	2.49678e-72	lymphatic
	PSME4	2.28237e-76	1.82937	0.429	0.166	2.73862e-72	lymphatic
	ARRB1	2.85003e-76	1.78876	0.47	0.2	3.41975e-72	lymphatic
	ACYP2	3.40838e-76	2.03464	0.406	0.154	4.08972e-72	lymphatic
	USP241	5.42702e-76	1.68474	0.48	0.205	6.51188e-72	lymphatic
	RAPGEF24	7.52046e-76	1.33635	0.646	0.373	9.0238e-72	lymphatic
	MBTD1	1.04306e-75	1.80078	0.374	0.127	1.25156e-71	lymphatic
	ROCK22	1.20728e-75	1.34229	0.734	0.498	1.44861e-71	lymphatic
	AUH	1.23816e-75	1.82077	0.357	0.117	1.48567e-71	lymphatic
	SDCCAG81	1.57541e-75	1.5537	0.557	0.278	1.89033e-71	lymphatic
	KLHL3	2.50107e-75	1.95351	0.4	0.149	3.00103e-71	lymphatic
	EXOC63	2.95787e-75	0.762187	0.784	0.522	3.54915e-71	lymphatic
	GLS1	5.80045e-75	1.37018	0.76	0.545	6.95996e-71	lymphatic
	DYM1	7.60208e-75	1.30963	0.53	0.235	9.12174e-71	lymphatic
	KIF2A	8.11067e-75	1.90211	0.48	0.216	9.732e-71	lymphatic
	USP342	1.48098e-74	1.30106	0.743	0.525	1.77703e-70	lymphatic
	MACF13	2.43924e-74	0.951544	0.889	0.754	2.92684e-70	lymphatic
	CNKSR31	2.70001e-74	1.45904	0.596	0.305	3.23975e-70	lymphatic
	UBE2E11	5.00265e-74	1.57533	0.556	0.286	6.00268e-70	lymphatic
	ABHD2	5.28212e-74	2.35814	0.4	0.158	6.33801e-70	lymphatic
	PACS12	7.06092e-74	1.45467	0.519	0.232	8.4724e-70	lymphatic
	CEMIP2	8.52076e-74	2.51525	0.504	0.247	1.02241e-69	lymphatic
	UHRF2	1.62074e-73	1.73347	0.459	0.193	1.94472e-69	lymphatic
	ARHGAP292	2.0556e-73	1.0965	0.853	0.723	2.46651e-69	lymphatic
	STRN31	3.26383e-73	1.41886	0.574	0.298	3.91627e-69	lymphatic
	CEP1121	3.59736e-73	1.51523	0.586	0.313	4.31647e-69	lymphatic
	USP32	9.23954e-73	1.74823	0.404	0.152	1.10865e-68	lymphatic
	OAF	1.02325e-72	2.20904	0.379	0.141	1.2278e-68	lymphatic
	ERBIN3	2.08804e-72	1.2901	0.663	0.397	2.50544e-68	lymphatic
	KMT2C3	2.13641e-72	1.15355	0.731	0.48	2.56348e-68	lymphatic
	LRCH31	4.06722e-72	1.68207	0.477	0.208	4.88026e-68	lymphatic
	THADA1	4.72124e-72	1.52493	0.436	0.168	5.66502e-68	lymphatic
	PPP3CC	6.27526e-72	1.79096	0.43	0.171	7.52969e-68	lymphatic
	PAM2	8.94739e-72	1.4121	0.624	0.353	1.0736e-67	lymphatic
	RBM63	9.94558e-72	1.24188	0.674	0.396	1.19337e-67	lymphatic
	DENND1A1	1.20312e-71	1.07908	0.479	0.188	1.44362e-67	lymphatic
	RBMS11	4.51414e-71	1.20426	0.756	0.55	5.41652e-67	lymphatic
	EDNRB2	1.12159e-69	1.10411	0.411	0.152	1.3458e-65	lymphatic
	SERINC51	1.83094e-69	1.82861	0.474	0.215	2.19694e-65	lymphatic
	TBC1D22A1	1.8907e-69	1.22408	0.509	0.224	2.26866e-65	lymphatic
	TNKS2	2.40103e-69	1.39048	0.529	0.249	2.88099e-65	lymphatic
	PHKB	4.45019e-69	1.54998	0.576	0.315	5.33978e-65	lymphatic
	HIF3A	4.72255e-69	2.09829	0.421	0.175	5.66659e-65	lymphatic
	ATP9B1	6.18873e-69	1.51047	0.436	0.177	7.42586e-65	lymphatic
	PPP3CA2	7.77297e-69	1.17883	0.799	0.643	9.32679e-65	lymphatic
	STAU22	1.09297e-68	1.5807	0.47	0.209	1.31146e-64	lymphatic
	SMG61	3.22237e-68	1.67765	0.463	0.206	3.86652e-64	lymphatic
	ATP11B	3.97191e-68	1.67362	0.443	0.188	4.7659e-64	lymphatic
	VGLL41	6.64747e-68	1.4264	0.68	0.459	7.9763e-64	lymphatic
	STRN	1.47489e-67	1.88822	0.473	0.224	1.76973e-63	lymphatic
	FBN13	1.65623e-67	1.39268	0.549	0.27	1.98731e-63	lymphatic
	ITCH1	1.72008e-67	1.42601	0.489	0.223	2.06393e-63	lymphatic
	AGPAT3	3.40585e-67	1.90327	0.357	0.129	4.08668e-63	lymphatic
	NARF	5.34569e-67	1.92625	0.414	0.176	6.41429e-63	lymphatic
	BRWD13	8.65106e-67	1.26933	0.636	0.368	1.03804e-62	lymphatic
	KIAA16712	1.26581e-66	1.69465	0.537	0.272	1.51885e-62	lymphatic
	UBE3C2	2.06897e-66	1.48666	0.494	0.23	2.48256e-62	lymphatic
	PIP4K2A1	3.504e-66	1.47148	0.43	0.18	4.20445e-62	lymphatic
	PUM22	5.55895e-66	1.41719	0.617	0.359	6.67018e-62	lymphatic
	ARIH11	1.19302e-65	1.4141	0.634	0.397	1.4315e-61	lymphatic
	STARD132	1.48962e-65	1.41694	0.519	0.254	1.78739e-61	lymphatic
	CBR4	1.53527e-65	1.78851	0.379	0.145	1.84217e-61	lymphatic
	MTMR3	4.09422e-65	1.68151	0.384	0.147	4.91265e-61	lymphatic
	METTL15	5.09366e-65	1.92716	0.39	0.156	6.11189e-61	lymphatic
	TRPM71	5.2812e-65	1.50605	0.47	0.21	6.33691e-61	lymphatic
	NFATC31	5.92682e-65	1.33004	0.461	0.201	7.11159e-61	lymphatic
	ANKIB12	6.58907e-65	1.55018	0.507	0.251	7.90623e-61	lymphatic
	SETD52	6.94819e-65	1.24825	0.633	0.374	8.33713e-61	lymphatic
	RNF111	7.75089e-65	1.75765	0.386	0.149	9.3003e-61	lymphatic
	XPR11	9.30117e-65	1.56381	0.457	0.205	1.11605e-60	lymphatic
	ZMYM23	1.01611e-64	1.29249	0.599	0.34	1.21923e-60	lymphatic
	NCOA33	1.17707e-64	1.52949	0.574	0.32	1.41236e-60	lymphatic
	GPHN1	1.59891e-64	0.961939	0.49	0.207	1.91853e-60	lymphatic
	BCAR3	1.60825e-64	1.91879	0.361	0.136	1.92974e-60	lymphatic
	RNF381	2.22834e-64	1.66019	0.49	0.236	2.67378e-60	lymphatic
	ATG71	2.45991e-64	1.56857	0.374	0.139	2.95164e-60	lymphatic
	SLC40A1	4.98644e-64	2.01005	0.423	0.188	5.98323e-60	lymphatic
	TEAD13	1.90349e-63	1.16786	0.634	0.364	2.284e-59	lymphatic
	PDS5A1	2.01584e-63	1.29261	0.581	0.319	2.41881e-59	lymphatic
	DSP	2.65126e-63	1.92546	0.393	0.162	3.18125e-59	lymphatic
	CCNY2	3.18462e-63	0.919165	0.674	0.426	3.82122e-59	lymphatic
	BTBD31	4.15046e-63	1.831	0.44	0.2	4.98014e-59	lymphatic
	SLC25A13	4.65157e-63	1.66529	0.416	0.175	5.58142e-59	lymphatic
	RABGAP13	5.71153e-63	1.39855	0.546	0.289	6.85327e-59	lymphatic
	KIF1B2	1.00563e-62	1.35383	0.55	0.287	1.20665e-58	lymphatic
	MSRB32	1.06458e-62	1.59582	0.571	0.329	1.27739e-58	lymphatic
	WAC2	1.32889e-62	1.08215	0.736	0.532	1.59453e-58	lymphatic
	SORBS12	7.96053e-62	1.15014	0.379	0.136	9.55184e-58	lymphatic
	RIN3	1.2308e-61	1.82577	0.359	0.137	1.47684e-57	lymphatic
	RNF2161	1.62263e-61	1.4661	0.486	0.233	1.94699e-57	lymphatic
	TBC1D42	1.90405e-61	1.32834	0.596	0.348	2.28467e-57	lymphatic
	TSHZ1	2.32571e-61	1.47033	0.437	0.191	2.79062e-57	lymphatic
	JARID21	2.98385e-61	1.53616	0.507	0.261	3.58033e-57	lymphatic
	SRGAP21	6.2269e-61	1.42146	0.527	0.275	7.47166e-57	lymphatic
	USP481	1.04569e-60	1.43975	0.54	0.287	1.25472e-56	lymphatic
	LMBR13	1.15146e-60	1.19243	0.56	0.302	1.38163e-56	lymphatic
	TGFBR33	2.78232e-60	1.20512	0.72	0.491	3.3385e-56	lymphatic
	ATF7IP2	3.28071e-60	1.41841	0.58	0.344	3.93653e-56	lymphatic
	TNRC6B3	3.80905e-60	1.06193	0.787	0.622	4.57048e-56	lymphatic
	KDM7A	5.13248e-60	1.86174	0.359	0.139	6.15846e-56	lymphatic
	ITFG12	5.14157e-60	1.41074	0.53	0.285	6.16938e-56	lymphatic
	TNS11	8.52705e-60	1.47647	0.56	0.317	1.02316e-55	lymphatic
	SIK22	9.6775e-60	1.4786	0.449	0.207	1.1612e-55	lymphatic
	PPP1R16B1	9.87408e-60	1.37963	0.52	0.272	1.18479e-55	lymphatic
	ACBD6	9.9824e-60	1.68434	0.471	0.236	1.19779e-55	lymphatic
	CLASP22	1.04368e-59	1.49253	0.447	0.203	1.25231e-55	lymphatic
	PGM2L1	1.33123e-59	2.09157	0.357	0.143	1.59734e-55	lymphatic
	CDK173	2.86703e-59	1.10641	0.676	0.44	3.44015e-55	lymphatic
	CPNE82	3.7049e-59	1.2929	0.627	0.399	4.44551e-55	lymphatic
	CBLB3	4.0747e-59	1.24332	0.576	0.314	4.88923e-55	lymphatic
	GAK	4.11174e-59	1.63788	0.37	0.147	4.93368e-55	lymphatic
	ATXN22	4.284e-59	1.29591	0.597	0.353	5.14037e-55	lymphatic
	PIEZO11	5.05712e-59	1.57851	0.5	0.257	6.06804e-55	lymphatic
	NTAN1	5.81544e-59	1.76114	0.47	0.243	6.97795e-55	lymphatic
	TBL1X	7.77857e-59	1.55579	0.384	0.155	9.33351e-55	lymphatic
	ARHGAP211	9.62365e-59	1.39276	0.541	0.294	1.15474e-54	lymphatic
	NFKB11	9.7736e-59	1.48217	0.511	0.273	1.17273e-54	lymphatic
	RANBP9	1.6359e-58	1.69199	0.416	0.184	1.96291e-54	lymphatic
	ATAD2B1	1.94443e-58	1.4159	0.44	0.197	2.33312e-54	lymphatic
	ZCCHC71	1.98181e-58	1.31599	0.524	0.275	2.37798e-54	lymphatic
	CELF12	2.1445e-58	1.26823	0.62	0.382	2.57319e-54	lymphatic
	SMARCC11	2.56113e-58	1.26019	0.546	0.29	3.0731e-54	lymphatic
	ST3GAL12	2.60179e-58	1.35195	0.497	0.244	3.12189e-54	lymphatic
	RNF149	2.7189e-58	1.59976	0.404	0.174	3.26241e-54	lymphatic
	INO80D3	2.84716e-58	1.30098	0.6	0.348	3.4163e-54	lymphatic
	JUP2	3.17651e-58	1.62986	0.507	0.274	3.8115e-54	lymphatic
	STARD9	3.74201e-58	1.62376	0.419	0.184	4.49003e-54	lymphatic
	TRAK1	5.83865e-58	1.74063	0.379	0.157	7.0058e-54	lymphatic
	CDK131	9.16691e-58	1.24328	0.611	0.369	1.09994e-53	lymphatic
	PLXNA22	9.88045e-58	1.48177	0.467	0.22	1.18556e-53	lymphatic
	BACH1	1.11108e-57	1.73601	0.447	0.214	1.33318e-53	lymphatic
	TENT21	1.18734e-57	1.40238	0.487	0.243	1.42469e-53	lymphatic
	SLMAP	3.22975e-57	1.45166	0.433	0.196	3.87537e-53	lymphatic
	CUX13	5.17122e-57	1.2246	0.596	0.349	6.20494e-53	lymphatic
	CTNNA13	6.32797e-57	1.13188	0.717	0.538	7.59293e-53	lymphatic
	ERC13	6.66564e-57	1.08245	0.64	0.398	7.9981e-53	lymphatic
	PHIP2	7.03932e-57	1.04167	0.699	0.473	8.44648e-53	lymphatic
	PSPC1	1.25856e-56	1.51473	0.436	0.204	1.51015e-52	lymphatic
	HECTD4	1.30921e-56	1.61362	0.391	0.163	1.57092e-52	lymphatic
	BABAM21	2.07367e-56	1.30292	0.507	0.261	2.48819e-52	lymphatic
	SESN32	2.26022e-56	2.31373	0.596	0.373	2.71204e-52	lymphatic
	IPO111	3.16895e-56	1.60278	0.489	0.26	3.80243e-52	lymphatic
	TMTC21	3.39586e-56	1.02412	0.41	0.17	4.07469e-52	lymphatic
	VPS13D1	3.80482e-56	1.41686	0.493	0.244	4.56541e-52	lymphatic
	TANK	4.09563e-56	1.65366	0.431	0.203	4.91434e-52	lymphatic
	CACUL12	4.68347e-56	1.57125	0.47	0.234	5.61969e-52	lymphatic
	HDAC81	8.5486e-56	1.43146	0.471	0.231	1.02575e-51	lymphatic
	NOD1	1.00137e-55	1.62685	0.361	0.146	1.20155e-51	lymphatic
	RNF2171	1.25508e-55	1.49559	0.439	0.205	1.50597e-51	lymphatic
	ABLIM3	1.28893e-55	1.60512	0.367	0.149	1.54658e-51	lymphatic
	TNRC6A2	3.84412e-55	1.25761	0.613	0.388	4.61255e-51	lymphatic
	KAT2B	4.29734e-55	1.69136	0.421	0.195	5.15638e-51	lymphatic
	ERG2	5.61693e-55	1.09835	0.767	0.596	6.73975e-51	lymphatic
	DCAF6	6.60287e-55	1.47799	0.426	0.195	7.92278e-51	lymphatic
	ARHGAP263	1.18451e-54	0.644736	0.621	0.351	1.42129e-50	lymphatic
	MCU	1.23628e-54	1.46403	0.411	0.181	1.48341e-50	lymphatic
	SLC4A72	1.25435e-54	1.74449	0.433	0.208	1.50509e-50	lymphatic
	WWTR13	2.05661e-54	0.723481	0.856	0.736	2.46772e-50	lymphatic
	BTBD71	2.93671e-54	1.39523	0.55	0.313	3.52376e-50	lymphatic
	HERC12	3.67363e-54	1.04663	0.591	0.346	4.40799e-50	lymphatic
	SPIN1	5.70014e-54	1.53578	0.45	0.224	6.8396e-50	lymphatic
	ZBTB461	1.20047e-53	1.46422	0.42	0.193	1.44045e-49	lymphatic
	GNB11	2.09221e-53	0.966766	0.767	0.589	2.51044e-49	lymphatic
	KDM2A2	2.53744e-53	1.21349	0.599	0.377	3.04467e-49	lymphatic
	NR2C2	5.66077e-53	1.49751	0.39	0.168	6.79235e-49	lymphatic
	CD94	1.35886e-52	1.81421	0.53	0.295	1.63049e-48	lymphatic
	FCHO22	1.47703e-52	1.2181	0.599	0.374	1.77229e-48	lymphatic
	MAML32	1.92214e-52	1.31942	0.441	0.212	2.30638e-48	lymphatic
	TTC171	2.9221e-52	1.29697	0.561	0.331	3.50623e-48	lymphatic
	LDLRAD43	4.02408e-52	0.994755	0.504	0.254	4.82849e-48	lymphatic
	ZNF254	8.1165e-52	1.63144	0.36	0.153	9.73899e-48	lymphatic
	RAI142	1.02433e-51	1.52669	0.543	0.317	1.22909e-47	lymphatic
	TAOK3	1.0952e-51	1.67133	0.41	0.194	1.31414e-47	lymphatic
	SOS21	1.09815e-51	1.5064	0.47	0.249	1.31767e-47	lymphatic
	RFX33	1.60039e-51	0.727971	0.591	0.339	1.92031e-47	lymphatic
	TMEM87B	2.51358e-51	1.58845	0.433	0.216	3.01605e-47	lymphatic
	SSBP32	3.10079e-51	1.27822	0.486	0.25	3.72064e-47	lymphatic
	SRGAP11	4.62509e-51	1.519	0.417	0.199	5.54965e-47	lymphatic
	WNK12	1.26844e-50	0.975501	0.704	0.501	1.522e-46	lymphatic
	NBAS1	1.29977e-50	1.38191	0.431	0.208	1.55959e-46	lymphatic
	EHMT12	2.75742e-50	1.37661	0.496	0.27	3.30863e-46	lymphatic
	B4GALT51	1.0937e-49	1.5331	0.53	0.324	1.31234e-45	lymphatic
	PRDM2	1.15345e-49	1.64847	0.457	0.246	1.38403e-45	lymphatic
	MAPKAP1	1.38066e-49	1.47238	0.436	0.219	1.65665e-45	lymphatic
	TLE12	1.57873e-49	1.28064	0.603	0.382	1.89432e-45	lymphatic
	GALNT184	1.92626e-49	1.53199	0.53	0.307	2.31132e-45	lymphatic
	AP3B12	2.5242e-49	1.33774	0.459	0.236	3.02878e-45	lymphatic
	MON21	3.33148e-49	1.16583	0.517	0.284	3.99744e-45	lymphatic
	ATP2C1	3.44013e-49	1.63418	0.476	0.252	4.12781e-45	lymphatic
	MIB12	6.3587e-49	1.23545	0.581	0.351	7.62981e-45	lymphatic
	CUL1	6.76895e-49	1.45963	0.44	0.221	8.12206e-45	lymphatic
	ANKRD36	1.05266e-48	1.56084	0.377	0.169	1.26309e-44	lymphatic
	MYO9A1	1.30547e-48	1.14943	0.576	0.352	1.56643e-44	lymphatic
	AKT33	1.47709e-48	0.480062	0.747	0.564	1.77236e-44	lymphatic
	GALK2	2.19303e-48	1.63344	0.351	0.153	2.63142e-44	lymphatic
	PBRM11	2.72344e-48	1.27288	0.541	0.325	3.26786e-44	lymphatic
	EHBP12	4.03716e-48	1.37432	0.484	0.267	4.84419e-44	lymphatic
	FOXK2	5.08992e-48	1.61945	0.353	0.153	6.1074e-44	lymphatic
	USP9X2	6.86178e-48	1.27947	0.533	0.314	8.23345e-44	lymphatic
	MARK33	1.00598e-47	1.01956	0.593	0.367	1.20707e-43	lymphatic
	CPQ	1.45155e-47	1.74785	0.419	0.214	1.74171e-43	lymphatic
	FAM193A1	2.17297e-47	1.25053	0.403	0.186	2.60735e-43	lymphatic
	ELF21	2.83724e-47	1.03959	0.664	0.472	3.4044e-43	lymphatic
	TRPC4AP2	5.18306e-47	1.49736	0.4	0.192	6.21915e-43	lymphatic
	PLCB14	5.96302e-47	1.09542	0.63	0.446	7.15503e-43	lymphatic
	PPP2R5C2	6.32108e-47	1.29363	0.507	0.292	7.58467e-43	lymphatic
	CDK19	7.6861e-47	1.42512	0.38	0.173	9.22255e-43	lymphatic
	LARP4B1	8.33103e-47	1.29452	0.443	0.224	9.99641e-43	lymphatic
	REV3L2	9.3397e-47	1.11565	0.634	0.444	1.12067e-42	lymphatic
	KAT6B	9.34285e-47	1.47622	0.506	0.296	1.12105e-42	lymphatic
	UBR52	1.22861e-46	1.08928	0.581	0.362	1.47421e-42	lymphatic
	PUM11	1.52654e-46	1.02634	0.667	0.468	1.83169e-42	lymphatic
	HOXD31	4.87664e-46	1.30904	0.403	0.193	5.85148e-42	lymphatic
	SCAF81	6.54426e-46	1.43258	0.427	0.217	7.85245e-42	lymphatic
	TXNRD12	7.03195e-46	1.29056	0.487	0.272	8.43764e-42	lymphatic
	SNX93	7.69487e-46	1.32177	0.52	0.309	9.23307e-42	lymphatic
	GTF2I2	1.3237e-45	0.972297	0.7	0.521	1.58831e-41	lymphatic
	AVL9	1.36218e-45	1.44851	0.353	0.155	1.63448e-41	lymphatic
	TTBK21	1.46485e-45	1.41224	0.38	0.176	1.75767e-41	lymphatic
	RTN41	1.5099e-45	1.06332	0.72	0.61	1.81173e-41	lymphatic
	CORO1C1	4.43977e-45	1.35507	0.509	0.3	5.32728e-41	lymphatic
	UBAC2	4.72387e-45	1.33621	0.416	0.211	5.66817e-41	lymphatic
	PCNX4	4.83664e-45	1.38876	0.454	0.246	5.80348e-41	lymphatic
	VPS13C3	5.85671e-45	1.03456	0.684	0.516	7.02747e-41	lymphatic
	ITSN23	8.58008e-45	1.07866	0.571	0.35	1.02952e-40	lymphatic
	MAP2K4	1.03382e-44	1.49543	0.35	0.157	1.24048e-40	lymphatic
	ERICH1	1.19916e-44	1.52741	0.5	0.302	1.43887e-40	lymphatic
	FOXO11	1.39093e-44	0.961096	0.716	0.572	1.66897e-40	lymphatic
	DAAM12	1.4488e-44	1.35199	0.5	0.287	1.73842e-40	lymphatic
	TLK21	1.85852e-44	1.29244	0.46	0.245	2.23004e-40	lymphatic
	TRRAP	2.87997e-44	1.33829	0.379	0.175	3.45568e-40	lymphatic
	PTPRM4	3.28538e-44	0.366566	0.754	0.584	3.94213e-40	lymphatic
	ARFGEF13	3.78692e-44	1.10251	0.519	0.303	4.54393e-40	lymphatic
	USP472	5.20554e-44	1.27134	0.517	0.308	6.24613e-40	lymphatic
	CAB39	5.80407e-44	1.41158	0.43	0.221	6.96431e-40	lymphatic
	TTLL5	6.12807e-44	1.22293	0.353	0.154	7.35307e-40	lymphatic
	WWC23	8.13355e-44	1.30268	0.469	0.263	9.75944e-40	lymphatic
	MICU1	2.00266e-43	1.4526	0.459	0.258	2.40299e-39	lymphatic
	PIAS12	2.32205e-43	0.966652	0.574	0.367	2.78623e-39	lymphatic
	CHD72	2.40333e-43	1.38535	0.484	0.279	2.88375e-39	lymphatic
	UBE2K2	2.4181e-43	1.22868	0.554	0.354	2.90148e-39	lymphatic
	GATAD2A1	2.88714e-43	1.59023	0.404	0.206	3.46428e-39	lymphatic
	TAOK14	4.55928e-43	1.06957	0.599	0.4	5.47067e-39	lymphatic
	TBCD2	4.84777e-43	1.14652	0.426	0.212	5.81684e-39	lymphatic
	RBFOX23	7.89667e-43	0.842455	0.631	0.426	9.47522e-39	lymphatic
	CAMSAP21	1.17391e-42	1.07446	0.599	0.393	1.40857e-38	lymphatic
	RAB8B	1.49518e-42	1.57266	0.377	0.187	1.79406e-38	lymphatic
	PLPP13	1.93768e-42	1.0606	0.554	0.342	2.32503e-38	lymphatic
	ATXN101	1.99966e-42	1.35687	0.483	0.287	2.39939e-38	lymphatic
	SMARCA1	2.00962e-42	1.52283	0.381	0.186	2.41134e-38	lymphatic
	DGKH4	5.50083e-42	1.23556	0.56	0.36	6.60045e-38	lymphatic
	ZMYM43	5.80812e-42	1.11763	0.517	0.306	6.96916e-38	lymphatic
	PPP1R13B1	7.03298e-42	1.11592	0.489	0.279	8.43887e-38	lymphatic
	UIMC1	1.02467e-41	1.54165	0.35	0.164	1.2295e-37	lymphatic
	NCKAP13	1.12682e-41	0.957327	0.677	0.504	1.35207e-37	lymphatic
	UBE4B1	1.53686e-41	1.28997	0.353	0.16	1.84408e-37	lymphatic
	PHYKPL	1.93686e-41	1.4594	0.371	0.178	2.32404e-37	lymphatic
	PIK3CA	2.46738e-41	1.37507	0.47	0.272	2.96061e-37	lymphatic
	RBM33	2.72331e-41	1.22652	0.477	0.271	3.2677e-37	lymphatic
	CUL4A	3.00673e-41	1.56715	0.377	0.188	3.60777e-37	lymphatic
	SMARCA22	4.37232e-41	0.888243	0.691	0.513	5.24635e-37	lymphatic
	N4BP2L22	1.8641e-40	0.616429	0.876	0.81	2.23673e-36	lymphatic
	SMARCAD1	1.86571e-40	1.44335	0.366	0.177	2.23867e-36	lymphatic
	RARS2	2.04995e-40	1.44938	0.387	0.196	2.45973e-36	lymphatic
	LRCH13	4.54362e-40	0.858687	0.597	0.401	5.45189e-36	lymphatic
	SPATS21	7.18932e-40	1.4651	0.411	0.223	8.62646e-36	lymphatic
	FBXW71	8.65017e-40	1.41696	0.477	0.29	1.03793e-35	lymphatic
	PDCD6IP1	9.74467e-40	1.13346	0.569	0.387	1.16926e-35	lymphatic
	WASHC4	1.24654e-39	1.30634	0.476	0.28	1.49573e-35	lymphatic
	SNED11	1.33626e-39	1.46976	0.403	0.207	1.60337e-35	lymphatic
	UACA4	1.62451e-39	0.711711	0.759	0.581	1.94925e-35	lymphatic
	MED131	1.80018e-39	1.11655	0.571	0.379	2.16004e-35	lymphatic
	MYCBP21	2.92448e-39	1.22366	0.719	0.605	3.50909e-35	lymphatic
	ZNF1481	3.60502e-39	1.09645	0.594	0.418	4.32566e-35	lymphatic
	UBE2E3	5.42728e-39	1.48273	0.477	0.296	6.5122e-35	lymphatic
	NCOR11	7.11652e-39	0.89068	0.661	0.488	8.53911e-35	lymphatic
	RC3H21	1.23655e-38	1.33019	0.421	0.229	1.48374e-34	lymphatic
	ITGA13	1.27203e-38	1.30739	0.584	0.408	1.52631e-34	lymphatic
	ABI11	1.38625e-38	1.24138	0.494	0.295	1.66336e-34	lymphatic
	MBNL23	1.50493e-38	1.18882	0.654	0.493	1.80576e-34	lymphatic
	RUFY31	1.53382e-38	1.18975	0.5	0.303	1.84043e-34	lymphatic
	RAP1A	1.53943e-38	1.1696	0.586	0.422	1.84717e-34	lymphatic
	RPGR1	1.68706e-38	1.21578	0.536	0.351	2.02431e-34	lymphatic
	CTBP23	2.66505e-38	0.855665	0.674	0.519	3.19779e-34	lymphatic
	TCF7L22	4.01049e-38	1.08856	0.583	0.393	4.81218e-34	lymphatic
	GATAD2B	4.51394e-38	1.26889	0.477	0.286	5.41628e-34	lymphatic
	IGFBP5	4.77624e-38	1.53894	0.359	0.171	5.73101e-34	lymphatic
	ADNP	1.71936e-37	1.20597	0.499	0.307	2.06306e-33	lymphatic
	NEK72	2.11376e-37	1.30564	0.464	0.278	2.5363e-33	lymphatic
	CLCN3	2.18189e-37	1.36487	0.424	0.238	2.61805e-33	lymphatic
	USP3	2.74219e-37	1.27786	0.394	0.205	3.29035e-33	lymphatic
	PLEKHA51	5.59299e-37	1.44436	0.37	0.193	6.71102e-33	lymphatic
	FAM13B	8.31191e-37	1.24002	0.387	0.201	9.97346e-33	lymphatic
	PHF141	1.15582e-36	1.0362	0.629	0.473	1.38687e-32	lymphatic
	PHC31	2.24652e-36	1.14741	0.466	0.273	2.6956e-32	lymphatic
	COL4A23	2.99667e-36	0.826047	0.613	0.413	3.5957e-32	lymphatic
	PICALM3	3.80086e-36	0.591332	0.7	0.559	4.56065e-32	lymphatic
	ECPAS1	4.69582e-36	1.10649	0.43	0.238	5.63451e-32	lymphatic
	RFC1	5.39743e-36	1.33182	0.554	0.386	6.47638e-32	lymphatic
	SMAD23	6.42886e-36	1.00865	0.56	0.374	7.71399e-32	lymphatic
	PXDN2	7.11858e-36	1.30853	0.373	0.188	8.54158e-32	lymphatic
	CCNH2	1.34797e-35	1.06499	0.523	0.34	1.61743e-31	lymphatic
	POLK1	1.47354e-35	1.13945	0.529	0.35	1.76811e-31	lymphatic
	UBR22	2.00982e-35	0.986919	0.49	0.293	2.41158e-31	lymphatic
	ASXL12	2.0225e-35	1.07411	0.566	0.398	2.4268e-31	lymphatic
	ARID4B1	2.10943e-35	0.692548	0.764	0.626	2.53111e-31	lymphatic
	IRAK32	2.59893e-35	1.1221	0.519	0.339	3.11845e-31	lymphatic
	ANO62	2.73238e-35	1.21007	0.466	0.28	3.27858e-31	lymphatic
	FOXO32	3.08231e-35	1.17292	0.527	0.346	3.69846e-31	lymphatic
	SNX14	4.37767e-35	1.25944	0.384	0.203	5.25277e-31	lymphatic
	CDK6	5.72997e-35	1.68205	0.374	0.206	6.87539e-31	lymphatic
	TIMP22	6.40342e-35	0.78702	0.727	0.605	7.68347e-31	lymphatic
	MYO1B2	6.7192e-35	1.37348	0.373	0.196	8.06237e-31	lymphatic
	CREBBP3	7.90265e-35	0.924822	0.544	0.355	9.48239e-31	lymphatic
	NBEA1	1.01603e-34	1.2222	0.354	0.177	1.21913e-30	lymphatic
	ZDHHC211	2.06414e-34	1.3415	0.364	0.19	2.47677e-30	lymphatic
	TDRD3	2.43205e-34	1.30372	0.404	0.225	2.91822e-30	lymphatic
	GIGYF21	3.08728e-34	1.08441	0.496	0.311	3.70443e-30	lymphatic
	TBC1D91	3.28974e-34	1.37346	0.407	0.227	3.94735e-30	lymphatic
	TSPAN92	3.77849e-34	1.1215	0.507	0.325	4.53381e-30	lymphatic
	VPS54	5.47578e-34	1.25842	0.36	0.183	6.57038e-30	lymphatic
	SETD22	5.55047e-34	1.00458	0.584	0.414	6.66001e-30	lymphatic
	RAB3GAP12	9.99308e-34	1.05146	0.466	0.28	1.19907e-29	lymphatic
	NCOA13	1.17855e-33	0.675579	0.577	0.398	1.41414e-29	lymphatic
	SULF21	1.34099e-33	1.38108	0.363	0.189	1.60905e-29	lymphatic
	SND11	3.05168e-33	1.03086	0.394	0.211	3.66172e-29	lymphatic
	KIAA0232	4.12267e-33	1.41067	0.377	0.207	4.94679e-29	lymphatic
	RNF144A2	4.23532e-33	1.30887	0.384	0.209	5.08196e-29	lymphatic
	PIBF1	4.75821e-33	1.12893	0.469	0.29	5.70938e-29	lymphatic
	SPTLC2	5.12459e-33	1.08274	0.551	0.373	6.14899e-29	lymphatic
	ARL8B	6.24251e-33	1.27151	0.41	0.238	7.49039e-29	lymphatic
	ZNF2921	7.15729e-33	1.00911	0.599	0.442	8.58803e-29	lymphatic
	HIP12	7.78835e-33	1.09887	0.557	0.392	9.34524e-29	lymphatic
	CCNT21	1.29764e-32	1.1807	0.389	0.21	1.55704e-28	lymphatic
	TMEM1312	1.55128e-32	1.03094	0.449	0.261	1.86139e-28	lymphatic
	SRGAP2C2	1.64713e-32	1.29488	0.434	0.263	1.97639e-28	lymphatic
	RAB1A1	1.67202e-32	0.984622	0.591	0.431	2.00626e-28	lymphatic
	RBMS33	1.74683e-32	1.14269	0.579	0.425	2.09602e-28	lymphatic
	AP2A21	2.87428e-32	1.24178	0.414	0.239	3.44885e-28	lymphatic
	IGF2R1	3.2657e-32	1.05345	0.414	0.233	3.91851e-28	lymphatic
	RALGAPA12	4.4668e-32	0.908019	0.54	0.354	5.35972e-28	lymphatic
	BAZ2B3	5.22838e-32	0.686048	0.743	0.617	6.27353e-28	lymphatic
	GPATCH81	1.10522e-31	1.09725	0.469	0.295	1.32615e-27	lymphatic
	CNOT21	2.13703e-31	0.906756	0.547	0.378	2.56422e-27	lymphatic
	SETD3	3.12288e-31	1.43674	0.373	0.211	3.74715e-27	lymphatic
	GMDS2	5.33765e-31	0.460594	0.424	0.234	6.40465e-27	lymphatic
	RLF1	6.48771e-31	1.20271	0.406	0.237	7.78461e-27	lymphatic
	NUP153	9.2983e-31	1.2393	0.361	0.196	1.1157e-26	lymphatic
	ADD11	1.0282e-30	0.811109	0.64	0.477	1.23373e-26	lymphatic
	MAPK141	1.66947e-30	1.36756	0.376	0.212	2.0032e-26	lymphatic
	CHD91	2.11436e-30	0.877087	0.68	0.573	2.53702e-26	lymphatic
	SSH12	2.14857e-30	0.94066	0.494	0.308	2.57807e-26	lymphatic
	ATF21	2.79463e-30	1.06103	0.461	0.295	3.35328e-26	lymphatic
	EPC1	2.81296e-30	1.00888	0.581	0.44	3.37527e-26	lymphatic
	TIE12	6.30101e-30	0.867265	0.651	0.506	7.56058e-26	lymphatic
	BPTF1	8.26749e-30	0.752359	0.704	0.579	9.92016e-26	lymphatic
	RASA22	9.23045e-30	1.02693	0.443	0.267	1.10756e-25	lymphatic
	CAPZB2	9.73417e-30	0.778001	0.643	0.51	1.168e-25	lymphatic
	MTX2	9.85058e-30	1.26439	0.394	0.231	1.18197e-25	lymphatic
	TSPAN142	1.3182e-29	0.991339	0.543	0.382	1.58171e-25	lymphatic
	MTR	2.23049e-29	1.24551	0.381	0.218	2.67637e-25	lymphatic
	TSPAN183	2.30921e-29	1.23491	0.42	0.257	2.77082e-25	lymphatic
	TAF151	2.59061e-29	0.882901	0.574	0.412	3.10848e-25	lymphatic
	ZMYND11	3.5004e-29	1.05745	0.471	0.31	4.20013e-25	lymphatic
	BCR1	6.25051e-29	0.981035	0.377	0.209	7.49998e-25	lymphatic
	PPP4R1	7.57777e-29	1.22792	0.363	0.204	9.09256e-25	lymphatic
	HECTD12	1.20647e-28	0.936819	0.539	0.381	1.44764e-24	lymphatic
	TRIP123	1.21057e-28	0.863378	0.576	0.422	1.45256e-24	lymphatic
	CPSF61	1.31322e-28	1.04456	0.421	0.255	1.57573e-24	lymphatic
	KIF13A1	1.45244e-28	1.027	0.397	0.232	1.74278e-24	lymphatic
	USP151	1.66409e-28	0.933215	0.523	0.359	1.99674e-24	lymphatic
	DIP2B2	2.03085e-28	0.66873	0.413	0.233	2.43682e-24	lymphatic
	DENND4C3	2.14087e-28	0.738751	0.466	0.285	2.56883e-24	lymphatic
	PCNX13	2.45442e-28	1.00367	0.486	0.321	2.94505e-24	lymphatic
	MEF2A4	2.65156e-28	0.742953	0.6	0.453	3.18161e-24	lymphatic
	RAB6A1	2.89269e-28	1.03923	0.507	0.351	3.47094e-24	lymphatic
	TNRC181	4.5006e-28	1.158	0.396	0.233	5.40028e-24	lymphatic
	GYPC3	1.10275e-27	1.57522	0.427	0.285	1.3232e-23	lymphatic
	KCMF1	1.49615e-27	1.2739	0.39	0.237	1.79523e-23	lymphatic
	KLHL242	1.6055e-27	1.09087	0.424	0.262	1.92644e-23	lymphatic
	SMAP1	1.98475e-27	1.32856	0.371	0.219	2.3815e-23	lymphatic
	UBE2H3	2.01001e-27	0.755285	0.634	0.483	2.41182e-23	lymphatic
	WDR261	2.57634e-27	1.14338	0.41	0.25	3.09135e-23	lymphatic
	MAPK11	2.98438e-27	1.21437	0.433	0.274	3.58096e-23	lymphatic
	LRRFIP22	3.32958e-27	1.18087	0.461	0.308	3.99516e-23	lymphatic
	OGT1	3.35514e-27	0.924224	0.471	0.299	4.02583e-23	lymphatic
	GAPVD1	4.42961e-27	1.23049	0.354	0.2	5.31508e-23	lymphatic
	GPATCH22	7.99754e-27	1.382	0.403	0.255	9.59625e-23	lymphatic
	WWC31	1.4438e-26	1.09501	0.367	0.211	1.73241e-22	lymphatic
	LIMS11	1.50051e-26	0.65816	0.773	0.715	1.80046e-22	lymphatic
	KDM5B2	1.78503e-26	1.00399	0.437	0.272	2.14186e-22	lymphatic
	KLF61	1.89268e-26	0.687698	0.809	0.731	2.27103e-22	lymphatic
	RASAL23	3.00527e-26	0.73859	0.569	0.43	3.60602e-22	lymphatic
	TNPO12	3.65761e-26	1.01483	0.49	0.338	4.38876e-22	lymphatic
	EDEM31	5.35376e-26	1.16046	0.361	0.207	6.42398e-22	lymphatic
	CEP3502	9.31678e-26	0.968821	0.509	0.359	1.11792e-21	lymphatic
	FBXW111	9.53552e-26	1.15573	0.401	0.251	1.14417e-21	lymphatic
	AFAP1L14	1.09899e-25	0.936655	0.586	0.447	1.31868e-21	lymphatic
	RYK1	1.12057e-25	0.936611	0.469	0.31	1.34458e-21	lymphatic
	ABL11	1.21593e-25	1.08458	0.351	0.202	1.45899e-21	lymphatic
	SH2D3C	1.26655e-25	1.37628	0.36	0.214	1.51973e-21	lymphatic
	ZBTB1	1.98368e-25	1.1707	0.36	0.208	2.38022e-21	lymphatic
	PDS5B2	2.18491e-25	0.751646	0.547	0.399	2.62167e-21	lymphatic
	KIFAP3	2.35285e-25	1.49465	0.373	0.233	2.82318e-21	lymphatic
	ARFGEF22	2.46409e-25	0.996538	0.406	0.249	2.95666e-21	lymphatic
	RSRC1	2.97538e-25	1.19285	0.4	0.254	3.57016e-21	lymphatic
	KMT2E3	3.11768e-25	0.650295	0.81	0.758	3.74091e-21	lymphatic
	FNDC3A1	3.93536e-25	1.07988	0.533	0.396	4.72204e-21	lymphatic
	RASSF9	9.04958e-25	1.45674	0.413	0.268	1.08586e-20	lymphatic
	POU2F11	9.6132e-25	1.17793	0.373	0.222	1.15349e-20	lymphatic
	EPN22	9.93037e-25	1.08403	0.507	0.37	1.19154e-20	lymphatic
	NPTN4	1.00928e-24	1.16625	0.501	0.351	1.21104e-20	lymphatic
	RBM261	1.0424e-24	0.858613	0.523	0.369	1.25077e-20	lymphatic
	MGA	1.43621e-24	1.13042	0.364	0.213	1.72331e-20	lymphatic
	FRYL5	2.01035e-24	0.510558	0.667	0.539	2.41222e-20	lymphatic
	MYO62	2.48975e-24	1.07418	0.433	0.281	2.98745e-20	lymphatic
	CHD61	2.62775e-24	0.979459	0.496	0.351	3.15304e-20	lymphatic
	PPHLN11	2.78073e-24	1.15479	0.406	0.265	3.3366e-20	lymphatic
	FLI13	3.24377e-24	0.628885	0.644	0.514	3.89219e-20	lymphatic
	ASH1L2	4.48227e-24	0.712111	0.661	0.543	5.37828e-20	lymphatic
	ASCC32	5.37343e-24	1.03404	0.393	0.246	6.44758e-20	lymphatic
	POGZ1	6.5598e-24	0.973192	0.499	0.357	7.8711e-20	lymphatic
	GNAQ3	7.27103e-24	0.675987	0.749	0.687	8.72451e-20	lymphatic
	HTRA11	8.25446e-24	1.27309	0.414	0.275	9.90453e-20	lymphatic
	FBXO7	9.23917e-24	1.16259	0.39	0.251	1.10861e-19	lymphatic
	TBC1D153	9.50022e-24	0.765238	0.637	0.526	1.13993e-19	lymphatic
	YES12	1.02915e-23	0.908962	0.576	0.455	1.23488e-19	lymphatic
	KPNA3	1.23207e-23	1.32154	0.417	0.28	1.47836e-19	lymphatic
	MIS18BP11	1.95005e-23	0.999497	0.456	0.313	2.33987e-19	lymphatic
	ODF2L	2.16381e-23	0.737569	0.64	0.529	2.59636e-19	lymphatic
	RICTOR3	2.35312e-23	0.733629	0.5	0.343	2.82351e-19	lymphatic
	CUL31	3.42712e-23	0.907272	0.487	0.342	4.1122e-19	lymphatic
	SRGAP2B1	3.87965e-23	1.09568	0.39	0.244	4.65519e-19	lymphatic
	OSBPL82	4.05493e-23	0.842388	0.544	0.409	4.86551e-19	lymphatic
	CNTLN	5.91043e-23	1.00893	0.416	0.273	7.09193e-19	lymphatic
	RB12	6.55328e-23	0.879108	0.483	0.34	7.86327e-19	lymphatic
	CCSER22	8.07298e-23	1.13931	0.467	0.334	9.68677e-19	lymphatic
	ABLIM12	1.31023e-22	0.361708	0.659	0.56	1.57214e-18	lymphatic
	RAF1	1.35966e-22	1.02841	0.374	0.229	1.63146e-18	lymphatic
	PCMTD21	2.73519e-22	1.01801	0.431	0.287	3.28196e-18	lymphatic
	GPRC5B2	3.03521e-22	0.965867	0.437	0.294	3.64195e-18	lymphatic
	TRA2A	3.06542e-22	0.821648	0.584	0.47	3.6782e-18	lymphatic
	ARL4A	4.50036e-22	0.880685	0.6	0.486	5.39999e-18	lymphatic
	AGO32	5.39822e-22	0.923868	0.431	0.287	6.47733e-18	lymphatic
	ELOVL53	7.88629e-22	0.980244	0.419	0.278	9.46276e-18	lymphatic
	KLHL51	8.5595e-22	1.11935	0.356	0.224	1.02705e-17	lymphatic
	BCL7C	1.13092e-21	1.19326	0.443	0.326	1.357e-17	lymphatic
	RNF130	1.28634e-21	1.11052	0.399	0.266	1.54348e-17	lymphatic
	LSM14A1	1.43271e-21	0.86036	0.524	0.393	1.71911e-17	lymphatic
	ZNF832	2.36447e-21	0.9248	0.439	0.296	2.83713e-17	lymphatic
	COL4A13	3.249e-21	0.416238	0.606	0.454	3.89847e-17	lymphatic
	KATNBL11	3.70706e-21	0.963704	0.457	0.32	4.4481e-17	lymphatic
	ROCK11	4.73522e-21	0.57911	0.69	0.577	5.6818e-17	lymphatic
	AKAP134	4.96144e-21	0.613999	0.579	0.444	5.95324e-17	lymphatic
	TRIM331	7.68468e-21	1.0074	0.394	0.256	9.22084e-17	lymphatic
	CNOT4	7.90817e-21	1.04229	0.471	0.349	9.48901e-17	lymphatic
	VEZT1	1.06526e-20	0.917969	0.466	0.332	1.2782e-16	lymphatic
	UGP2	1.1997e-20	1.38885	0.414	0.295	1.43951e-16	lymphatic
	LATS2	1.50252e-20	0.982136	0.423	0.288	1.80287e-16	lymphatic
	CHIC22	1.53805e-20	0.864768	0.47	0.341	1.84551e-16	lymphatic
	RAB2A	2.19591e-20	0.717398	0.639	0.554	2.63488e-16	lymphatic
	CALD12	2.26563e-20	0.502331	0.791	0.714	2.71853e-16	lymphatic
	APLP24	2.38266e-20	0.774197	0.659	0.595	2.85895e-16	lymphatic
	RPRD2	2.78835e-20	1.11517	0.351	0.221	3.34574e-16	lymphatic
	MCTP13	3.07918e-20	0.38201	0.416	0.273	3.69471e-16	lymphatic
	PLOD21	3.59684e-20	0.629395	0.361	0.225	4.31585e-16	lymphatic
	XRN12	3.66311e-20	0.807048	0.497	0.37	4.39537e-16	lymphatic
	UBR12	4.57879e-20	0.899932	0.421	0.285	5.49409e-16	lymphatic
	PRRC2B1	5.96311e-20	0.762751	0.53	0.406	7.15513e-16	lymphatic
	NAP1L41	7.26782e-20	0.994685	0.439	0.31	8.72066e-16	lymphatic
	MYSM1	7.80696e-20	1.07601	0.363	0.234	9.36758e-16	lymphatic
	WWP12	8.92578e-20	0.869404	0.51	0.394	1.071e-15	lymphatic
	ATXN11	9.15188e-20	1.03456	0.366	0.235	1.09813e-15	lymphatic
	DIP2A2	1.06763e-19	0.925992	0.403	0.266	1.28105e-15	lymphatic
	IFT43	1.13736e-19	1.12514	0.371	0.243	1.36472e-15	lymphatic
	PAFAH1B11	1.21453e-19	0.705891	0.577	0.455	1.45732e-15	lymphatic
	ANKRD113	1.68202e-19	0.605364	0.661	0.544	2.01826e-15	lymphatic
	NSD32	1.7241e-19	0.68236	0.589	0.464	2.06874e-15	lymphatic
	ATP11C1	1.73861e-19	1.02333	0.444	0.319	2.08616e-15	lymphatic
	ZFR1	2.45532e-19	0.982576	0.487	0.367	2.94613e-15	lymphatic
	CDC42EP52	2.66363e-19	1.31115	0.377	0.261	3.19609e-15	lymphatic
	UBE2R2	3.36465e-19	1.03377	0.471	0.36	4.03724e-15	lymphatic
	GCNT22	3.54243e-19	0.954777	0.437	0.308	4.25056e-15	lymphatic
	PAWR2	3.56155e-19	1.16701	0.396	0.269	4.2735e-15	lymphatic
	MPRIP3	3.84196e-19	0.822945	0.459	0.323	4.60997e-15	lymphatic
	ZFAND61	4.11659e-19	1.00484	0.467	0.352	4.93949e-15	lymphatic
	LCOR	6.81756e-19	0.880371	0.414	0.283	8.18039e-15	lymphatic
	PAK2	9.22204e-19	0.749289	0.609	0.52	1.10655e-14	lymphatic
	GLG14	1.06072e-18	0.689408	0.526	0.397	1.27275e-14	lymphatic
	XPO11	1.71078e-18	0.726208	0.529	0.405	2.05277e-14	lymphatic
	FAR13	1.89571e-18	0.830399	0.44	0.308	2.27467e-14	lymphatic
	SCFD1	2.172e-18	1.12171	0.351	0.231	2.60618e-14	lymphatic
	NSD1	2.85246e-18	0.949631	0.444	0.322	3.42266e-14	lymphatic
	RC3H11	3.33183e-18	1.0556	0.366	0.242	3.99786e-14	lymphatic
	CSNK1G31	3.97824e-18	0.953084	0.406	0.283	4.7735e-14	lymphatic
	CREM2	4.0203e-18	0.895266	0.454	0.341	4.82396e-14	lymphatic
	ARHGAP313	4.27988e-18	0.661294	0.529	0.408	5.13542e-14	lymphatic
	OGA4	4.7597e-18	0.723731	0.516	0.393	5.71117e-14	lymphatic
	GABARAPL12	5.49196e-18	0.732197	0.44	0.312	6.58981e-14	lymphatic
	IL6ST1	7.06229e-18	0.629051	0.74	0.697	8.47404e-14	lymphatic
	PTBP31	1.72357e-17	0.74395	0.49	0.372	2.06811e-13	lymphatic
	ASAP24	2.18103e-17	0.766836	0.5	0.383	2.61701e-13	lymphatic
	DCAF5	3.01219e-17	1.17798	0.35	0.236	3.61432e-13	lymphatic
	ERGIC12	3.71456e-17	1.04469	0.364	0.241	4.45711e-13	lymphatic
	GPBP1L11	4.06443e-17	0.779138	0.463	0.343	4.8769e-13	lymphatic
	SENP72	4.22513e-17	0.81502	0.486	0.368	5.06973e-13	lymphatic
	AP2B11	5.06901e-17	0.834153	0.519	0.416	6.08231e-13	lymphatic
	SNX2	5.91217e-17	1.09868	0.401	0.293	7.09402e-13	lymphatic
	MNAT1	8.01065e-17	1.18297	0.35	0.236	9.61197e-13	lymphatic
	TPST21	9.51423e-17	1.03421	0.447	0.338	1.14161e-12	lymphatic
	CRIM15	1.142e-16	0.510788	0.733	0.678	1.37028e-12	lymphatic
	TMEM255B2	1.15622e-16	0.823098	0.44	0.322	1.38735e-12	lymphatic
	ZBTB163	1.26457e-16	0.427058	0.631	0.518	1.51736e-12	lymphatic
	HIBCH1	1.28488e-16	0.599225	0.401	0.277	1.54173e-12	lymphatic
	YLPM1	1.30954e-16	0.877197	0.374	0.251	1.57131e-12	lymphatic
	TFDP2	1.3893e-16	1.31565	0.367	0.261	1.66702e-12	lymphatic
	MARCKS2	1.49875e-16	1.0445	0.633	0.582	1.79836e-12	lymphatic
	CMIP4	1.64631e-16	0.437125	0.58	0.481	1.97541e-12	lymphatic
	NKTR2	1.83436e-16	0.490326	0.743	0.677	2.20105e-12	lymphatic
	MAP4K33	2.79837e-16	0.739888	0.394	0.269	3.35776e-12	lymphatic
	UBA61	2.81218e-16	0.870056	0.404	0.286	3.37434e-12	lymphatic
	AGO2	2.89653e-16	0.754439	0.446	0.321	3.47554e-12	lymphatic
	CUL5	2.92035e-16	0.891613	0.411	0.295	3.50413e-12	lymphatic
	RAB3GAP2	3.6909e-16	0.904135	0.354	0.234	4.42871e-12	lymphatic
	ANKRD122	3.94821e-16	0.458293	0.746	0.679	4.73746e-12	lymphatic
	BCAR11	4.75235e-16	1.0173	0.361	0.25	5.70235e-12	lymphatic
	ANKRD102	5.32844e-16	0.701147	0.503	0.383	6.3936e-12	lymphatic
	ZNF721	5.38502e-16	0.950215	0.389	0.275	6.46149e-12	lymphatic
	RAD23B	7.94188e-16	0.86968	0.424	0.312	9.52946e-12	lymphatic
	PTEN1	8.79197e-16	0.829334	0.511	0.417	1.05495e-11	lymphatic
	ZNF800	1.00335e-15	0.890712	0.397	0.287	1.20392e-11	lymphatic
	FAM120A1	1.31217e-15	0.764863	0.479	0.365	1.57447e-11	lymphatic
	EP300	1.87373e-15	0.801674	0.406	0.289	2.24828e-11	lymphatic
	ELK32	2.10297e-15	0.547326	0.704	0.661	2.52335e-11	lymphatic
	ATRX3	2.20557e-15	0.412396	0.777	0.717	2.64646e-11	lymphatic
	SMURF23	2.20904e-15	0.759392	0.444	0.333	2.65063e-11	lymphatic
	SFT2D21	2.23151e-15	0.90264	0.359	0.243	2.67759e-11	lymphatic
	RAP1B1	2.42857e-15	0.430691	0.729	0.678	2.91405e-11	lymphatic
	DOCK63	3.85599e-15	0.877818	0.371	0.252	4.62681e-11	lymphatic
	PHACTR42	1.27901e-14	0.678731	0.501	0.395	1.53469e-10	lymphatic
	RBPJ2	1.30494e-14	0.818713	0.471	0.37	1.5658e-10	lymphatic
	AGFG1	1.3983e-14	0.840992	0.376	0.267	1.67782e-10	lymphatic
	PPP4R3A	1.44044e-14	0.767635	0.406	0.292	1.72839e-10	lymphatic
	GJA13	1.70361e-14	0.741221	0.461	0.344	2.04416e-10	lymphatic
	ETNK11	1.73359e-14	0.812532	0.459	0.353	2.08013e-10	lymphatic
	SMC5	1.8269e-14	0.719112	0.441	0.329	2.1921e-10	lymphatic
	REL	2.47111e-14	0.870229	0.439	0.34	2.96509e-10	lymphatic
	NEDD42	2.49353e-14	0.710646	0.436	0.326	2.99199e-10	lymphatic
	FYN3	2.88628e-14	0.493091	0.561	0.478	3.46324e-10	lymphatic
	CDC42BPB1	2.99308e-14	0.771728	0.45	0.351	3.5914e-10	lymphatic
	ALG13	8.19057e-14	0.847758	0.407	0.307	9.82786e-10	lymphatic
	SHPRH	8.34495e-14	0.803859	0.371	0.259	1.00131e-09	lymphatic
	TLK12	8.83304e-14	0.791769	0.476	0.385	1.05988e-09	lymphatic
	CLOCK1	1.39523e-13	0.863877	0.356	0.252	1.67414e-09	lymphatic
	RABEP1	1.42873e-13	0.93295	0.354	0.253	1.71433e-09	lymphatic
	HP1BP3	1.46708e-13	0.519183	0.674	0.619	1.76035e-09	lymphatic
	AP3S11	1.65425e-13	1.04567	0.353	0.256	1.98494e-09	lymphatic
	MAX	2.04163e-13	0.9398	0.357	0.26	2.44975e-09	lymphatic
	ZNF451	2.5862e-13	0.918825	0.397	0.295	3.10318e-09	lymphatic
	RBP11	3.40597e-13	1.04086	0.414	0.331	4.08682e-09	lymphatic
	PPP1R12A	4.36674e-13	0.561715	0.626	0.562	5.23965e-09	lymphatic
	PCM11	4.81203e-13	0.473047	0.646	0.568	5.77395e-09	lymphatic
	STAT5B1	4.83559e-13	0.727764	0.363	0.256	5.80223e-09	lymphatic
	HBP1	5.97879e-13	0.826617	0.441	0.346	7.17395e-09	lymphatic
	LRRFIP12	7.61966e-13	0.481101	0.786	0.746	9.14283e-09	lymphatic
	TJP11	8.5347e-13	0.350376	0.76	0.75	1.02408e-08	lymphatic
	SCARB21	8.76282e-13	0.680929	0.527	0.445	1.05145e-08	lymphatic
	CAPZA11	1.15093e-12	0.749708	0.394	0.295	1.381e-08	lymphatic
	CDC273	1.23689e-12	0.663881	0.47	0.378	1.48414e-08	lymphatic
	RSU11	1.55565e-12	0.990841	0.377	0.287	1.86662e-08	lymphatic
	SMG12	1.66776e-12	0.659569	0.484	0.383	2.00115e-08	lymphatic
	PLEKHG13	2.19262e-12	0.379135	0.559	0.477	2.63093e-08	lymphatic
	COBLL13	2.45124e-12	0.897167	0.411	0.311	2.94125e-08	lymphatic
	RB1CC1	2.66299e-12	0.587726	0.519	0.423	3.19532e-08	lymphatic
	SPOP1	2.85359e-12	0.819024	0.426	0.338	3.42402e-08	lymphatic
	LNPEP2	3.61242e-12	0.837373	0.374	0.276	4.33454e-08	lymphatic
	PTPRA2	3.9781e-12	0.724533	0.444	0.353	4.77333e-08	lymphatic
	NRDC1	4.33858e-12	0.686657	0.427	0.333	5.20586e-08	lymphatic
	TUBB61	4.78469e-12	0.699751	0.467	0.382	5.74115e-08	lymphatic
	FXR11	5.25026e-12	0.563955	0.613	0.551	6.29979e-08	lymphatic
	MAN1A2	5.71997e-12	0.827241	0.407	0.319	6.86339e-08	lymphatic
	TLE41	6.82202e-12	0.839745	0.44	0.352	8.18574e-08	lymphatic
	TTC19	8.94321e-12	0.725604	0.414	0.318	1.0731e-07	lymphatic
	STAG2	9.6305e-12	0.628806	0.529	0.463	1.15556e-07	lymphatic
	ZNF91	1.27684e-11	0.741122	0.37	0.273	1.53208e-07	lymphatic
	STMN13	1.58111e-11	1.02528	0.424	0.348	1.89718e-07	lymphatic
	AGPAT5	2.15457e-11	1.02752	0.36	0.273	2.58527e-07	lymphatic
	ZMIZ11	2.63007e-11	0.84516	0.433	0.343	3.15582e-07	lymphatic
	MAP3K21	2.6301e-11	0.651697	0.379	0.28	3.15585e-07	lymphatic
	FGD52	3.44281e-11	0.6223	0.484	0.406	4.13103e-07	lymphatic
	CYFIP1	4.04274e-11	0.834143	0.35	0.258	4.85088e-07	lymphatic
	ZFX	4.79524e-11	0.889012	0.353	0.263	5.75381e-07	lymphatic
	ZNF7042	5.48733e-11	1.01089	0.379	0.295	6.58425e-07	lymphatic
	PPP2R5E2	6.44397e-11	0.592913	0.429	0.334	7.73212e-07	lymphatic
	EXOC5	9.58335e-11	0.740519	0.369	0.279	1.14991e-06	lymphatic
	MTUS14	9.74319e-11	0.572504	0.663	0.622	1.16909e-06	lymphatic
	ARID1A2	1.03747e-10	0.81785	0.381	0.291	1.24486e-06	lymphatic
	SENP62	1.04394e-10	0.549451	0.543	0.467	1.25262e-06	lymphatic
	GOLPH33	1.45213e-10	0.373224	0.42	0.316	1.74241e-06	lymphatic
	KLC1	1.82314e-10	0.604628	0.434	0.343	2.18759e-06	lymphatic
	WDR33	1.99758e-10	0.724545	0.401	0.318	2.39689e-06	lymphatic
	MECP2	2.19337e-10	0.866471	0.357	0.273	2.63183e-06	lymphatic
	FAM171A11	2.31134e-10	0.501984	0.454	0.368	2.77337e-06	lymphatic
	KIDINS2201	2.85528e-10	0.635306	0.466	0.379	3.42605e-06	lymphatic
	ZFYVE16	3.22991e-10	0.565197	0.471	0.389	3.87557e-06	lymphatic
	COMMD1	3.36895e-10	0.988146	0.369	0.297	4.0424e-06	lymphatic
	GOLGA41	3.78405e-10	0.548024	0.589	0.524	4.54048e-06	lymphatic
	TTC32	4.07194e-10	0.584404	0.533	0.459	4.88592e-06	lymphatic
	RBM51	4.30054e-10	0.534215	0.466	0.377	5.16022e-06	lymphatic
	SPPL2A1	4.53508e-10	0.710569	0.376	0.29	5.44165e-06	lymphatic
	PDE2A2	4.54684e-10	0.736156	0.41	0.326	5.45576e-06	lymphatic
	BRD4	4.93847e-10	0.59143	0.491	0.412	5.92567e-06	lymphatic
	ICA1	6.20872e-10	1.00786	0.363	0.291	7.44985e-06	lymphatic
	SHOC22	7.12636e-10	0.718699	0.404	0.325	8.55091e-06	lymphatic
	PMP222	7.9257e-10	0.658509	0.387	0.295	9.51004e-06	lymphatic
	PHF3	9.74336e-10	0.619038	0.509	0.449	1.16911e-05	lymphatic
	ARHGAP53	1.04018e-09	0.72238	0.427	0.346	1.24811e-05	lymphatic
	FNBP1L2	1.12472e-09	0.448833	0.487	0.41	1.34955e-05	lymphatic
	RSF1	1.16039e-09	0.526509	0.57	0.517	1.39236e-05	lymphatic
	ESYT22	1.21478e-09	0.429993	0.423	0.334	1.45762e-05	lymphatic
	TMEM2451	1.323e-09	0.574103	0.454	0.369	1.58747e-05	lymphatic
	CREB1	1.71224e-09	0.787326	0.389	0.31	2.05452e-05	lymphatic
	VPS13A2	1.72223e-09	0.524035	0.413	0.33	2.0665e-05	lymphatic
	STT3B	2.02548e-09	0.730561	0.35	0.269	2.43037e-05	lymphatic
	KANK34	2.68561e-09	0.597364	0.486	0.405	3.22247e-05	lymphatic
	DYSF3	2.80637e-09	0.43966	0.377	0.29	3.36737e-05	lymphatic
	STK241	3.14613e-09	0.578935	0.351	0.264	3.77505e-05	lymphatic
	GNB41	3.56171e-09	0.699945	0.353	0.271	4.27369e-05	lymphatic
	ACAP21	3.91445e-09	0.659614	0.5	0.437	4.69695e-05	lymphatic
	PRKAR1A1	5.70696e-09	0.500846	0.53	0.472	6.84778e-05	lymphatic
	MAP43	5.73059e-09	0.466848	0.591	0.532	6.87614e-05	lymphatic
	DHX15	7.01646e-09	0.731154	0.397	0.33	8.41905e-05	lymphatic
	UBA2	7.39095e-09	0.704842	0.36	0.282	8.8684e-05	lymphatic
	CCAR1	7.6894e-09	0.639808	0.4	0.32	9.22651e-05	lymphatic
	CALU3	9.96444e-09	0.620015	0.419	0.344	0.000119563	lymphatic
	USP121	1.10307e-08	0.712262	0.364	0.288	0.000132358	lymphatic
	HUWE11	1.15342e-08	0.636808	0.436	0.362	0.000138398	lymphatic
	NEMF1	1.61013e-08	0.472392	0.457	0.38	0.000193199	lymphatic
	TTC14	1.6904e-08	0.519447	0.359	0.269	0.000202831	lymphatic
	LONP21	2.20566e-08	0.646441	0.379	0.306	0.000264657	lymphatic
	BNIP3L	2.78697e-08	0.707428	0.414	0.345	0.000334408	lymphatic
	PTPN124	3.04208e-08	0.439442	0.617	0.572	0.000365019	lymphatic
	TUT41	3.04612e-08	0.537375	0.506	0.446	0.000365504	lymphatic
	ZFC3H13	3.20211e-08	0.55961	0.39	0.312	0.000384221	lymphatic
	RUNX1T12	3.89368e-08	0.811029	0.384	0.323	0.000467202	lymphatic
	SETX1	4.17742e-08	0.389155	0.551	0.486	0.000501248	lymphatic
	AHI11	5.5505e-08	0.528512	0.481	0.415	0.000666004	lymphatic
	SFSWAP	6.05618e-08	0.653483	0.364	0.288	0.000726681	lymphatic
	FNBP12	7.0176e-08	0.497266	0.386	0.307	0.000842042	lymphatic
	NFIX1	7.58864e-08	0.63287	0.354	0.276	0.000910561	lymphatic
	CDC731	8.92236e-08	0.740828	0.396	0.333	0.00107059	lymphatic
	CLTC3	1.0138e-07	0.503063	0.481	0.409	0.00121646	lymphatic
	TMEM123	1.05938e-07	0.562935	0.496	0.443	0.00127115	lymphatic
	SEC31A2	1.11191e-07	0.529419	0.46	0.397	0.00133418	lymphatic
	ITPRIP1	1.2783e-07	0.539781	0.356	0.282	0.00153384	lymphatic
	PITPNB3	2.0258e-07	0.456861	0.483	0.427	0.00243076	lymphatic
	XIAP	2.04995e-07	0.633924	0.393	0.33	0.00245974	lymphatic
	BCAP292	2.59908e-07	0.491644	0.479	0.421	0.00311863	lymphatic
	PKN22	2.80985e-07	0.389642	0.57	0.526	0.00337154	lymphatic
	RIN21	3.03066e-07	0.422504	0.443	0.374	0.00363649	lymphatic
	LRP62	3.34761e-07	0.547471	0.364	0.291	0.0040168	lymphatic
	STAU1	3.6147e-07	0.608012	0.433	0.372	0.00433728	lymphatic
	DNAJC31	3.69058e-07	0.698169	0.386	0.327	0.00442832	lymphatic
	KDM5A2	4.94844e-07	0.460594	0.416	0.346	0.00593764	lymphatic
	PHF202	7.47257e-07	0.542473	0.354	0.283	0.00896634	lymphatic
	KLF32	9.42177e-07	0.489918	0.459	0.403	0.0113052	lymphatic
	SEC63	9.60739e-07	0.554916	0.394	0.331	0.0115279	lymphatic
	FNBP4	1.05658e-06	0.485129	0.433	0.368	0.0126779	lymphatic
	PXN2	1.20219e-06	0.428251	0.479	0.422	0.0144251	lymphatic
	RAB7A	1.28836e-06	0.560193	0.506	0.465	0.015459	lymphatic
	ELF1	1.32302e-06	0.396379	0.619	0.594	0.0158749	lymphatic
	PHACTR22	1.50598e-06	0.38403	0.643	0.597	0.0180703	lymphatic
	RALA3	1.83395e-06	0.863849	0.356	0.306	0.0220056	lymphatic
	HIF1A2	3.05144e-06	0.497967	0.557	0.513	0.0366142	lymphatic
	RAB101	3.21502e-06	0.626213	0.417	0.372	0.038577	lymphatic
	DYNC1H1	3.6959e-06	0.446077	0.533	0.485	0.0443471	lymphatic
	SMCHD12	4.03847e-06	0.397294	0.54	0.514	0.0484576	lymphatic
	R3HDM2	4.28531e-06	0.69457	0.351	0.3	0.0514194	lymphatic
	RTN3	4.29784e-06	0.725915	0.351	0.295	0.0515697	lymphatic
	THOC22	4.32988e-06	0.45773	0.479	0.426	0.0519543	lymphatic
	HOOK3	4.40516e-06	0.534219	0.443	0.399	0.0528575	lymphatic
	ZNF644	4.67841e-06	0.353449	0.47	0.424	0.0561363	lymphatic
	TRIOBP1	4.84168e-06	0.536569	0.417	0.369	0.0580953	lymphatic
	PPP2CB	5.66214e-06	0.611218	0.433	0.387	0.06794	lymphatic
	RAB11A	6.17487e-06	0.483891	0.607	0.629	0.0740922	lymphatic
	CSNK2A1	7.53326e-06	0.520601	0.387	0.331	0.0903916	lymphatic
	PPP4R3B1	1.11922e-05	0.584119	0.374	0.32	0.134295	lymphatic
	CTTN2	1.33715e-05	0.448744	0.414	0.359	0.160445	lymphatic
	SUZ12	1.35484e-05	0.560904	0.403	0.353	0.162567	lymphatic
	TRIM441	1.39763e-05	0.406786	0.49	0.451	0.167702	lymphatic
	SMAD5	2.31899e-05	0.477842	0.416	0.372	0.278256	lymphatic
	OPTN2	2.8074e-05	0.480156	0.39	0.341	0.336859	lymphatic
	NCK12	3.29469e-05	0.564813	0.387	0.343	0.395329	lymphatic
	MBD2	3.51797e-05	0.560279	0.376	0.326	0.422121	lymphatic
	ZKSCAN12	4.3112e-05	0.439745	0.363	0.303	0.517301	lymphatic
	UBL3	4.58048e-05	0.677426	0.37	0.328	0.549612	lymphatic
	RANBP2	5.34439e-05	0.464006	0.421	0.375	0.641273	lymphatic
	CREBRF1	5.54652e-05	0.524763	0.496	0.469	0.665526	lymphatic
	RAPGEF53	9.90137e-05	0.438395	0.509	0.485	1	lymphatic
	PELI13	0.000106297	0.400352	0.376	0.325	1	lymphatic
	PHF20L11	0.000118267	0.470388	0.37	0.33	1	lymphatic
	CFDP1	0.000119454	0.391357	0.484	0.451	1	lymphatic
	USP8	0.000124845	0.495109	0.371	0.326	1	lymphatic
	CPEB42	0.00019335	0.450089	0.366	0.318	1	lymphatic
	OTUD41	0.000284668	0.450849	0.353	0.305	1	lymphatic
	LARP1	0.000334744	0.401232	0.357	0.314	1	lymphatic
	BDP1	0.000415086	0.358851	0.477	0.445	1	lymphatic
	KPNB1	0.000431944	0.361029	0.449	0.415	1	lymphatic
	ELK43	0.000455203	0.379146	0.364	0.317	1	lymphatic
	UPF3A1	0.000620298	0.400231	0.449	0.418	1	lymphatic
	ATP2A22	0.000668579	0.509501	0.357	0.32	1	lymphatic
	UBE3A	0.00130852	0.478007	0.409	0.386	1	lymphatic
	KLF71	0.00197903	0.416919	0.427	0.409	1	lymphatic
	USP221	0.00257521	0.448451	0.359	0.323	1	lymphatic
	HDLBP	0.0032311	0.415375	0.379	0.347	1	lymphatic
	CD47	0.00370287	0.430906	0.434	0.422	1	lymphatic
	NR3C11	0.0052664	0.466471	0.479	0.477	1	lymphatic
	ANXA22	0.00548462	0.601652	0.641	0.675	1	lymphatic
	STIM22	0.00651533	0.357797	0.399	0.383	1	lymphatic
	ZNF706	0.00855488	0.41706	0.451	0.465	1	lymphatic
	CENPC	0.00875018	0.39933	0.361	0.336	1	lymphatic

### Sheet: skin
	Markers clustering fine								Markers clustering global
	Gene	p_val	avg_log2FC	pct.1	pct.2	p_val_adj	cluster		Gene	p_val	avg_log2FC	pct.1	pct.2	p_val_adj	cluster
	IGFBP3	0	4.20593	0.572	0.053	0	artery		IGFBP3	0	4.20593	0.572	0.053	0	artery
	SEMA3G	0	3.92791	0.425	0.019	0	artery		SEMA3G	0	3.92791	0.425	0.019	0	artery
	PCSK5	2.29385e-270	3.89584	0.502	0.046	2.42185e-266	artery		PCSK5	2.29385e-270	3.89584	0.502	0.046	2.42185e-266	artery
	NEBL	2.51004e-234	3.27319	0.607	0.087	2.6501e-230	artery		NEBL	2.51004e-234	3.27319	0.607	0.087	2.6501e-230	artery
	SULF1	4.53806e-214	3.7048	0.402	0.037	4.79129e-210	artery		SULF1	4.53806e-214	3.7048	0.402	0.037	4.79129e-210	artery
	SERPINE2	1.05962e-213	4.8934	0.451	0.052	1.11875e-209	artery		SERPINE2	1.05962e-213	4.8934	0.451	0.052	1.11875e-209	artery
	SRGN	1.99778e-185	2.89799	0.843	0.327	2.10925e-181	artery		SRGN	1.99778e-185	2.89799	0.843	0.327	2.10925e-181	artery
	GJA4	1.16436e-179	3.16848	0.379	0.04	1.22933e-175	artery		GJA4	1.16436e-179	3.16848	0.379	0.04	1.22933e-175	artery
	FN1	5.72376e-168	2.93945	0.544	0.096	6.04315e-164	artery		FN1	5.72376e-168	2.93945	0.544	0.096	6.04315e-164	artery
	HEY1	1.21091e-167	2.80776	0.579	0.115	1.27847e-163	artery		HEY1	1.21091e-167	2.80776	0.579	0.115	1.27847e-163	artery
	HES4	6.00934e-157	3.07222	0.407	0.056	6.34466e-153	artery		HES4	6.00934e-157	3.07222	0.407	0.056	6.34466e-153	artery
	PLPP1	5.3073e-134	2.30878	0.75	0.254	5.60345e-130	artery		PLPP1	5.3073e-134	2.30878	0.75	0.254	5.60345e-130	artery
	CXCL12	1.63402e-116	2.50611	0.544	0.139	1.7252e-112	artery		CXCL12	1.63402e-116	2.50611	0.544	0.139	1.7252e-112	artery
	EMP3	9.45192e-96	2.09795	0.498	0.135	9.97934e-92	artery		EMP3	9.45192e-96	2.09795	0.498	0.135	9.97934e-92	artery
	RHOB	7.47724e-80	1.88921	0.79	0.416	7.89447e-76	artery		RHOB	7.47724e-80	1.88921	0.79	0.416	7.89447e-76	artery
	ATP13A3	3.25736e-77	2.1541	0.586	0.227	3.43912e-73	artery		ATP13A3	3.25736e-77	2.1541	0.586	0.227	3.43912e-73	artery
	CFH	2.07176e-76	1.65409	0.388	0.094	2.18736e-72	artery		CFH	2.07176e-76	1.65409	0.388	0.094	2.18736e-72	artery
	EFNB2	5.02077e-76	1.75559	0.661	0.289	5.30093e-72	artery		EFNB2	5.02077e-76	1.75559	0.661	0.289	5.30093e-72	artery
	FAM107A	1.16673e-70	2.38469	0.355	0.089	1.23183e-66	artery		FAM107A	1.16673e-70	2.38469	0.355	0.089	1.23183e-66	artery
	ADGRF5	8.61761e-70	1.62886	0.621	0.245	9.09848e-66	artery		ADGRF5	8.61761e-70	1.62886	0.621	0.245	9.09848e-66	artery
	SAT1	1.95433e-69	1.66937	0.907	0.743	2.06339e-65	artery		SAT1	1.95433e-69	1.66937	0.907	0.743	2.06339e-65	artery
	SRP14	5.86528e-67	1.40614	0.867	0.743	6.19256e-63	artery		SRP14	5.86528e-67	1.40614	0.867	0.743	6.19256e-63	artery
	PPA1	2.51639e-64	1.41068	0.734	0.383	2.65681e-60	artery		PPA1	2.51639e-64	1.41068	0.734	0.383	2.65681e-60	artery
	IFI6	6.04767e-64	1.78961	0.596	0.251	6.38513e-60	artery		IFI6	6.04767e-64	1.78961	0.596	0.251	6.38513e-60	artery
	PODXL	3.36405e-61	1.38688	0.692	0.342	3.55176e-57	artery		PODXL	3.36405e-61	1.38688	0.692	0.342	3.55176e-57	artery
	SOS1	1.05689e-58	1.61109	0.498	0.186	1.11586e-54	artery		SOS1	1.05689e-58	1.61109	0.498	0.186	1.11586e-54	artery
	NOTCH4	2.16725e-57	1.68324	0.376	0.113	2.28818e-53	artery		NOTCH4	2.16725e-57	1.68324	0.376	0.113	2.28818e-53	artery
	SYNPO	3.17222e-56	1.74026	0.47	0.172	3.34923e-52	artery		SYNPO	3.17222e-56	1.74026	0.47	0.172	3.34923e-52	artery
	JAG1	1.42161e-53	1.73431	0.544	0.233	1.50094e-49	artery		JAG1	1.42161e-53	1.73431	0.544	0.233	1.50094e-49	artery
	BST2	6.24442e-52	1.5004	0.614	0.292	6.59286e-48	artery		BST2	6.24442e-52	1.5004	0.614	0.292	6.59286e-48	artery
	CYP1B1	6.15845e-51	1.65422	0.411	0.142	6.50209e-47	artery		CYP1B1	6.15845e-51	1.65422	0.411	0.142	6.50209e-47	artery
	KCTD12	1.71036e-50	1.72178	0.722	0.427	1.80579e-46	artery		KCTD12	1.71036e-50	1.72178	0.722	0.427	1.80579e-46	artery
	OCIAD2	2.24385e-50	1.83594	0.465	0.183	2.36906e-46	artery		OCIAD2	2.24385e-50	1.83594	0.465	0.183	2.36906e-46	artery
	SYNJ2	3.15025e-50	1.78553	0.488	0.197	3.32603e-46	artery		SYNJ2	3.15025e-50	1.78553	0.488	0.197	3.32603e-46	artery
	DYNLT3	1.23162e-49	1.61188	0.395	0.137	1.30034e-45	artery		DYNLT3	1.23162e-49	1.61188	0.395	0.137	1.30034e-45	artery
	PLS3	2.70793e-49	1.14092	0.748	0.427	2.85904e-45	artery		PLS3	2.70793e-49	1.14092	0.748	0.427	2.85904e-45	artery
	ITSN2	5.15797e-49	1.49534	0.495	0.203	5.44579e-45	artery		ITSN2	5.15797e-49	1.49534	0.495	0.203	5.44579e-45	artery
	ADAMTS1	5.11754e-47	1.49034	0.659	0.351	5.4031e-43	artery		ADAMTS1	5.11754e-47	1.49034	0.659	0.351	5.4031e-43	artery
	LTBP4	7.22993e-47	1.8617	0.376	0.132	7.63336e-43	artery		LTBP4	7.22993e-47	1.8617	0.376	0.132	7.63336e-43	artery
	HSD17B12	1.48192e-46	1.99918	0.416	0.155	1.56461e-42	artery		HSD17B12	1.48192e-46	1.99918	0.416	0.155	1.56461e-42	artery
	ITPR2	4.80123e-45	1.9412	0.402	0.15	5.06914e-41	artery		ITPR2	4.80123e-45	1.9412	0.402	0.15	5.06914e-41	artery
	STMN1	5.15684e-45	1.33071	0.605	0.299	5.44459e-41	artery		STMN1	5.15684e-45	1.33071	0.605	0.299	5.44459e-41	artery
	PDCD4	1.60144e-44	1.43628	0.528	0.242	1.6908e-40	artery		PDCD4	1.60144e-44	1.43628	0.528	0.242	1.6908e-40	artery
	DST	7.67422e-43	1.58833	0.393	0.144	8.10244e-39	artery		DST	7.67422e-43	1.58833	0.393	0.144	8.10244e-39	artery
	CCDC3	9.06568e-41	1.38532	0.453	0.192	9.57155e-37	artery		CCDC3	9.06568e-41	1.38532	0.453	0.192	9.57155e-37	artery
	C8orf33	4.51746e-40	1.48876	0.386	0.149	4.76953e-36	artery		C8orf33	4.51746e-40	1.48876	0.386	0.149	4.76953e-36	artery
	SOX17	9.86793e-40	0.926469	0.617	0.309	1.04186e-35	artery		SOX17	9.86793e-40	0.926469	0.617	0.309	1.04186e-35	artery
	GLUL	1.18199e-39	1.46057	0.678	0.433	1.24794e-35	artery		GLUL	1.18199e-39	1.46057	0.678	0.433	1.24794e-35	artery
	AMD1	8.11085e-39	1.30503	0.603	0.343	8.56343e-35	artery		AMD1	8.11085e-39	1.30503	0.603	0.343	8.56343e-35	artery
	STK38L	2.18414e-38	1.65858	0.428	0.181	2.30601e-34	artery		STK38L	2.18414e-38	1.65858	0.428	0.181	2.30601e-34	artery
	CD200	3.03111e-38	1.53661	0.423	0.183	3.20024e-34	artery		CD200	3.03111e-38	1.53661	0.423	0.183	3.20024e-34	artery
	EGR1	7.39784e-38	1.52276	0.547	0.269	7.81064e-34	artery		EGR1	7.39784e-38	1.52276	0.547	0.269	7.81064e-34	artery
	ASRGL1	7.85176e-38	1.71623	0.364	0.142	8.28989e-34	artery		ASRGL1	7.85176e-38	1.71623	0.364	0.142	8.28989e-34	artery
	ARL15	8.32162e-38	2.28869	0.6	0.33	8.78597e-34	artery		ARL15	8.32162e-38	2.28869	0.6	0.33	8.78597e-34	artery
	STOM	2.03264e-37	0.905014	0.839	0.573	2.14606e-33	artery		STOM	2.03264e-37	0.905014	0.839	0.573	2.14606e-33	artery
	MAST4	3.76301e-37	1.31361	0.696	0.402	3.97299e-33	artery		MAST4	3.76301e-37	1.31361	0.696	0.402	3.97299e-33	artery
	PKIG	2.15459e-36	1.59678	0.549	0.305	2.27481e-32	artery		PKIG	2.15459e-36	1.59678	0.549	0.305	2.27481e-32	artery
	ICAM2	2.27921e-36	1.58105	0.458	0.219	2.40639e-32	artery		ICAM2	2.27921e-36	1.58105	0.458	0.219	2.40639e-32	artery
	AAK1	5.17668e-36	1.34826	0.446	0.198	5.46554e-32	artery		AAK1	5.17668e-36	1.34826	0.446	0.198	5.46554e-32	artery
	PELI1	1.13008e-35	1.47704	0.638	0.373	1.19314e-31	artery		PELI1	1.13008e-35	1.47704	0.638	0.373	1.19314e-31	artery
	CAPZA2	7.92468e-35	0.964309	0.734	0.465	8.36688e-31	artery		CAPZA2	7.92468e-35	0.964309	0.734	0.465	8.36688e-31	artery
	ABL2	2.05505e-34	1.30548	0.5	0.247	2.16972e-30	artery		ABL2	2.05505e-34	1.30548	0.5	0.247	2.16972e-30	artery
	RGS3	5.36231e-34	1.13703	0.43	0.188	5.66152e-30	artery		RGS3	5.36231e-34	1.13703	0.43	0.188	5.66152e-30	artery
	CTTNBP2NL	5.53216e-34	1.31906	0.558	0.301	5.84085e-30	artery		CTTNBP2NL	5.53216e-34	1.31906	0.558	0.301	5.84085e-30	artery
	IL32	2.26772e-33	0.825912	0.647	0.354	2.39425e-29	artery		IL32	2.26772e-33	0.825912	0.647	0.354	2.39425e-29	artery
	SGK1	6.98061e-33	1.45035	0.57	0.315	7.37012e-29	artery		SGK1	6.98061e-33	1.45035	0.57	0.315	7.37012e-29	artery
	ASS1	5.18887e-32	1.24113	0.414	0.182	5.47841e-28	artery		ASS1	5.18887e-32	1.24113	0.414	0.182	5.47841e-28	artery
	PIK3R3	7.03623e-32	1.13959	0.423	0.191	7.42885e-28	artery		PIK3R3	7.03623e-32	1.13959	0.423	0.191	7.42885e-28	artery
	CX3CL1	7.9583e-32	1.58226	0.388	0.17	8.40238e-28	artery		CX3CL1	7.9583e-32	1.58226	0.388	0.17	8.40238e-28	artery
	MTUS1	1.20919e-30	0.845064	0.652	0.393	1.27666e-26	artery		MTUS1	1.20919e-30	0.845064	0.652	0.393	1.27666e-26	artery
	DUSP1	5.58144e-30	0.984899	0.888	0.746	5.89289e-26	artery		DUSP1	5.58144e-30	0.984899	0.888	0.746	5.89289e-26	artery
	PNP	5.59293e-30	1.26711	0.598	0.361	5.90501e-26	artery		PNP	5.59293e-30	1.26711	0.598	0.361	5.90501e-26	artery
	BTG2	6.14392e-30	1.22833	0.61	0.361	6.48675e-26	artery		BTG2	6.14392e-30	1.22833	0.61	0.361	6.48675e-26	artery
	SWAP70	1.23464e-29	0.927696	0.647	0.417	1.30353e-25	artery		SWAP70	1.23464e-29	0.927696	0.647	0.417	1.30353e-25	artery
	MECOM	1.63463e-29	0.815303	0.734	0.44	1.72585e-25	artery		MECOM	1.63463e-29	0.815303	0.734	0.44	1.72585e-25	artery
	DUSP5	1.71453e-29	1.35084	0.556	0.332	1.81021e-25	artery		DUSP5	1.71453e-29	1.35084	0.556	0.332	1.81021e-25	artery
	NPTN	4.45164e-29	1.16119	0.416	0.195	4.70005e-25	artery		NPTN	4.45164e-29	1.16119	0.416	0.195	4.70005e-25	artery
	MSX1	2.70423e-28	1.18039	0.435	0.211	2.85513e-24	artery		MSX1	2.70423e-28	1.18039	0.435	0.211	2.85513e-24	artery
	CFAP36	1.172e-27	1.16991	0.388	0.179	1.23739e-23	artery		CFAP36	1.172e-27	1.16991	0.388	0.179	1.23739e-23	artery
	CDC42BPA	1.28385e-27	1.03116	0.537	0.292	1.35549e-23	artery		CDC42BPA	1.28385e-27	1.03116	0.537	0.292	1.35549e-23	artery
	POMP	2.44088e-27	0.934533	0.71	0.522	2.57708e-23	artery		POMP	2.44088e-27	0.934533	0.71	0.522	2.57708e-23	artery
	DLL4	4.11813e-27	1.44821	0.369	0.173	4.34792e-23	artery		DLL4	4.11813e-27	1.44821	0.369	0.173	4.34792e-23	artery
	ADIPOR2	6.46599e-27	0.688111	0.393	0.177	6.82679e-23	artery		ADIPOR2	6.46599e-27	0.688111	0.393	0.177	6.82679e-23	artery
	CD55	1.2924e-26	1.48862	0.582	0.389	1.36452e-22	artery		CD55	1.2924e-26	1.48862	0.582	0.389	1.36452e-22	artery
	JUND	1.42382e-26	0.855188	0.682	0.475	1.50326e-22	artery		JUND	1.42382e-26	0.855188	0.682	0.475	1.50326e-22	artery
	MRPL33	1.56028e-26	0.992232	0.65	0.438	1.64734e-22	artery		MRPL33	1.56028e-26	0.992232	0.65	0.438	1.64734e-22	artery
	ENPP2	1.73469e-26	1.05367	0.43	0.218	1.83149e-22	artery		ENPP2	1.73469e-26	1.05367	0.43	0.218	1.83149e-22	artery
	ATP1A1	2.81151e-26	1.14526	0.68	0.508	2.9684e-22	artery		ATP1A1	2.81151e-26	1.14526	0.68	0.508	2.9684e-22	artery
	CLIC4	3.98234e-26	0.821507	0.771	0.544	4.20455e-22	artery		CLIC4	3.98234e-26	0.821507	0.771	0.544	4.20455e-22	artery
	GABARAPL2	6.52037e-26	0.956637	0.699	0.494	6.88421e-22	artery		GABARAPL2	6.52037e-26	0.956637	0.699	0.494	6.88421e-22	artery
	COBLL1	1.0961e-25	0.997821	0.418	0.205	1.15727e-21	artery		COBLL1	1.0961e-25	0.997821	0.418	0.205	1.15727e-21	artery
	S1PR1	1.21959e-25	1.02581	0.556	0.321	1.28764e-21	artery		S1PR1	1.21959e-25	1.02581	0.556	0.321	1.28764e-21	artery
	MIDN	1.44459e-25	1.05918	0.537	0.31	1.5252e-21	artery		MIDN	1.44459e-25	1.05918	0.537	0.31	1.5252e-21	artery
	F11R	1.55445e-25	1.20166	0.369	0.175	1.64119e-21	artery		F11R	1.55445e-25	1.20166	0.369	0.175	1.64119e-21	artery
	HBEGF	2.86159e-25	1.10176	0.514	0.291	3.02127e-21	artery		HBEGF	2.86159e-25	1.10176	0.514	0.291	3.02127e-21	artery
	CMTM6	3.19537e-25	0.887438	0.435	0.215	3.37367e-21	artery		CMTM6	3.19537e-25	0.887438	0.435	0.215	3.37367e-21	artery
	CALU	3.40896e-25	0.970868	0.484	0.262	3.59918e-21	artery		CALU	3.40896e-25	0.970868	0.484	0.262	3.59918e-21	artery
	CXCL2	2.73563e-24	1.64289	0.495	0.286	2.88828e-20	artery		CXCL2	2.73563e-24	1.64289	0.495	0.286	2.88828e-20	artery
	FLNB	3.75956e-24	1.06781	0.53	0.3	3.96935e-20	artery		FLNB	3.75956e-24	1.06781	0.53	0.3	3.96935e-20	artery
	ENTPD1	5.8561e-24	1.43349	0.371	0.181	6.18287e-20	artery		ENTPD1	5.8561e-24	1.43349	0.371	0.181	6.18287e-20	artery
	CD46	1.59606e-23	1.00962	0.449	0.238	1.68512e-19	artery		CD46	1.59606e-23	1.00962	0.449	0.238	1.68512e-19	artery
	NR4A1	1.80222e-23	0.864054	0.657	0.42	1.90279e-19	artery		NR4A1	1.80222e-23	0.864054	0.657	0.42	1.90279e-19	artery
	STX12	2.23622e-23	0.848811	0.544	0.309	2.361e-19	artery		STX12	2.23622e-23	0.848811	0.544	0.309	2.361e-19	artery
	ARGLU1	3.07474e-23	0.706838	0.72	0.51	3.24631e-19	artery		ARGLU1	3.07474e-23	0.706838	0.72	0.51	3.24631e-19	artery
	PDLIM5	3.34465e-23	0.741246	0.694	0.454	3.53128e-19	artery		PDLIM5	3.34465e-23	0.741246	0.694	0.454	3.53128e-19	artery
	CRYBG3	1.77687e-22	0.884427	0.486	0.274	1.87602e-18	artery		CRYBG3	1.77687e-22	0.884427	0.486	0.274	1.87602e-18	artery
	GLUD1	2.77557e-22	1.31458	0.411	0.223	2.93045e-18	artery		GLUD1	2.77557e-22	1.31458	0.411	0.223	2.93045e-18	artery
	FOSB	3.22112e-22	0.882872	0.565	0.335	3.40086e-18	artery		FOSB	3.22112e-22	0.882872	0.565	0.335	3.40086e-18	artery
	RASGRF2	4.31327e-22	0.815826	0.437	0.228	4.55395e-18	artery		RASGRF2	4.31327e-22	0.815826	0.437	0.228	4.55395e-18	artery
	SKIL	4.72529e-22	0.933584	0.435	0.233	4.98896e-18	artery		SKIL	4.72529e-22	0.933584	0.435	0.233	4.98896e-18	artery
	TUBB4B	5.70271e-22	0.892224	0.612	0.385	6.02092e-18	artery		TUBB4B	5.70271e-22	0.892224	0.612	0.385	6.02092e-18	artery
	CALM1	7.92606e-22	0.733317	0.813	0.644	8.36833e-18	artery		CALM1	7.92606e-22	0.733317	0.813	0.644	8.36833e-18	artery
	NEDD9	1.53884e-21	0.912497	0.687	0.474	1.62471e-17	artery		NEDD9	1.53884e-21	0.912497	0.687	0.474	1.62471e-17	artery
	PTPRG	2.43019e-21	1.47817	0.47	0.26	2.5658e-17	artery		PTPRG	2.43019e-21	1.47817	0.47	0.26	2.5658e-17	artery
	TUBA1C	3.25305e-21	0.986633	0.449	0.248	3.43457e-17	artery		TUBA1C	3.25305e-21	0.986633	0.449	0.248	3.43457e-17	artery
	ERC1	5.40057e-21	0.794088	0.521	0.296	5.70192e-17	artery		ERC1	5.40057e-21	0.794088	0.521	0.296	5.70192e-17	artery
	CCSER2	6.58448e-21	0.84708	0.353	0.174	6.9519e-17	artery		CCSER2	6.58448e-21	0.84708	0.353	0.174	6.9519e-17	artery
	MCL1	8.34171e-21	0.832958	0.621	0.411	8.80717e-17	artery		MCL1	8.34171e-21	0.832958	0.621	0.411	8.80717e-17	artery
	ATP1B3	1.12678e-20	0.69908	0.643	0.434	1.18965e-16	artery		ATP1B3	1.12678e-20	0.69908	0.643	0.434	1.18965e-16	artery
	ZYX	1.81553e-20	1.12329	0.369	0.189	1.91684e-16	artery		ZYX	1.81553e-20	1.12329	0.369	0.189	1.91684e-16	artery
	SHOC2	2.03541e-20	0.772066	0.425	0.225	2.14898e-16	artery		SHOC2	2.03541e-20	0.772066	0.425	0.225	2.14898e-16	artery
	MAP4	2.81055e-20	0.974827	0.579	0.365	2.96738e-16	artery		MAP4	2.81055e-20	0.974827	0.579	0.365	2.96738e-16	artery
	SESTD1	2.94932e-20	0.565158	0.357	0.174	3.11389e-16	artery		SESTD1	2.94932e-20	0.565158	0.357	0.174	3.11389e-16	artery
	MEF2A	6.0264e-20	0.626792	0.664	0.441	6.36267e-16	artery		MEF2A	6.0264e-20	0.626792	0.664	0.441	6.36267e-16	artery
	TM4SF1	1.19801e-19	0.551979	0.881	0.778	1.26485e-15	artery		TM4SF1	1.19801e-19	0.551979	0.881	0.778	1.26485e-15	artery
	EMP2	2.67777e-19	0.659091	0.596	0.387	2.82719e-15	artery		EMP2	2.67777e-19	0.659091	0.596	0.387	2.82719e-15	artery
	HSPA5	2.73553e-19	1.76323	0.582	0.397	2.88817e-15	artery		HSPA5	2.73553e-19	1.76323	0.582	0.397	2.88817e-15	artery
	MYL12B	2.82227e-19	0.678205	0.713	0.538	2.97976e-15	artery		MYL12B	2.82227e-19	0.678205	0.713	0.538	2.97976e-15	artery
	DUSP6	2.99901e-19	1.16764	0.353	0.183	3.16636e-15	artery		DUSP6	2.99901e-19	1.16764	0.353	0.183	3.16636e-15	artery
	TMEM30A	3.00917e-19	1.0428	0.416	0.233	3.17708e-15	artery		TMEM30A	3.00917e-19	1.0428	0.416	0.233	3.17708e-15	artery
	APOLD1	3.98127e-19	0.871097	0.558	0.348	4.20342e-15	artery		APOLD1	3.98127e-19	0.871097	0.558	0.348	4.20342e-15	artery
	PLXNA2	4.96095e-19	0.814619	0.364	0.191	5.23778e-15	artery		PLXNA2	4.96095e-19	0.814619	0.364	0.191	5.23778e-15	artery
	CD93	7.26864e-19	0.745265	0.65	0.458	7.67423e-15	artery		CD93	7.26864e-19	0.745265	0.65	0.458	7.67423e-15	artery
	EIF4G2	7.29409e-19	0.642764	0.678	0.48	7.7011e-15	artery		EIF4G2	7.29409e-19	0.642764	0.678	0.48	7.7011e-15	artery
	THBD	7.88558e-19	0.79223	0.535	0.334	8.3256e-15	artery		THBD	7.88558e-19	0.79223	0.535	0.334	8.3256e-15	artery
	GSTO1	8.3244e-19	1.27556	0.442	0.275	8.7889e-15	artery		GSTO1	8.3244e-19	1.27556	0.442	0.275	8.7889e-15	artery
	CCNL1	1.24367e-18	0.56881	0.675	0.458	1.31307e-14	artery		CCNL1	1.24367e-18	0.56881	0.675	0.458	1.31307e-14	artery
	ITGAV	1.525e-18	0.943799	0.5	0.31	1.61009e-14	artery		ITGAV	1.525e-18	0.943799	0.5	0.31	1.61009e-14	artery
	ANKRD28	2.62089e-18	0.714734	0.507	0.305	2.76713e-14	artery		ANKRD28	2.62089e-18	0.714734	0.507	0.305	2.76713e-14	artery
	TACC1	3.36718e-18	0.764184	0.661	0.468	3.55507e-14	artery		TACC1	3.36718e-18	0.764184	0.661	0.468	3.55507e-14	artery
	YBX3	5.4929e-18	0.566488	0.801	0.688	5.7994e-14	artery		YBX3	5.4929e-18	0.566488	0.801	0.688	5.7994e-14	artery
	RHOC	6.67752e-18	0.597446	0.703	0.523	7.05013e-14	artery		RHOC	6.67752e-18	0.597446	0.703	0.523	7.05013e-14	artery
	HNRNPA2B1	9.84867e-18	0.50529	0.827	0.672	1.03982e-13	artery		HNRNPA2B1	9.84867e-18	0.50529	0.827	0.672	1.03982e-13	artery
	GABARAPL1	1.30248e-17	0.807575	0.458	0.271	1.37516e-13	artery		GABARAPL1	1.30248e-17	0.807575	0.458	0.271	1.37516e-13	artery
	SNX9	1.63763e-17	0.631202	0.505	0.316	1.729e-13	artery		SNX9	1.63763e-17	0.631202	0.505	0.316	1.729e-13	artery
	EIF1	1.65586e-17	0.440696	0.874	0.825	1.74826e-13	artery		EIF1	1.65586e-17	0.440696	0.874	0.825	1.74826e-13	artery
	SERTAD1	2.07165e-17	0.757964	0.53	0.33	2.18724e-13	artery		SERTAD1	2.07165e-17	0.757964	0.53	0.33	2.18724e-13	artery
	WSB1	2.32916e-17	0.728624	0.657	0.439	2.45912e-13	artery		WSB1	2.32916e-17	0.728624	0.657	0.439	2.45912e-13	artery
	ISG20	3.26207e-17	0.93961	0.353	0.187	3.4441e-13	artery		ISG20	3.26207e-17	0.93961	0.353	0.187	3.4441e-13	artery
	PSAP	3.29903e-17	0.696728	0.652	0.471	3.48311e-13	artery		PSAP	3.29903e-17	0.696728	0.652	0.471	3.48311e-13	artery
	DDIT4	3.46938e-17	0.894724	0.53	0.343	3.66297e-13	artery		DDIT4	3.46938e-17	0.894724	0.53	0.343	3.66297e-13	artery
	CDH5	3.82286e-17	0.631799	0.558	0.358	4.03618e-13	artery		CDH5	3.82286e-17	0.631799	0.558	0.358	4.03618e-13	artery
	CYYR1	3.98676e-17	0.651068	0.549	0.343	4.20922e-13	artery		CYYR1	3.98676e-17	0.651068	0.549	0.343	4.20922e-13	artery
	ZBTB38	4.65551e-17	0.845512	0.409	0.23	4.91529e-13	artery		ZBTB38	4.65551e-17	0.845512	0.409	0.23	4.91529e-13	artery
	SMARCA2	4.86932e-17	0.426096	0.495	0.297	5.14102e-13	artery		SMARCA2	4.86932e-17	0.426096	0.495	0.297	5.14102e-13	artery
	GFOD1	1.22177e-16	0.800929	0.407	0.237	1.28994e-12	artery		GFOD1	1.22177e-16	0.800929	0.407	0.237	1.28994e-12	artery
	TBC1D1	1.89627e-16	0.752581	0.437	0.257	2.00208e-12	artery		TBC1D1	1.89627e-16	0.752581	0.437	0.257	2.00208e-12	artery
	ITGB1	2.07418e-16	0.582374	0.696	0.515	2.18992e-12	artery		ITGB1	2.07418e-16	0.582374	0.696	0.515	2.18992e-12	artery
	CYSTM1	2.09585e-16	0.642003	0.598	0.432	2.21279e-12	artery		CYSTM1	2.09585e-16	0.642003	0.598	0.432	2.21279e-12	artery
	PIK3C2A	2.89936e-16	0.786311	0.498	0.308	3.06115e-12	artery		PIK3C2A	2.89936e-16	0.786311	0.498	0.308	3.06115e-12	artery
	UBC	3.40621e-16	0.416796	0.907	0.763	3.59628e-12	artery		UBC	3.40621e-16	0.416796	0.907	0.763	3.59628e-12	artery
	FCHSD2	3.46603e-16	0.810604	0.432	0.247	3.65943e-12	artery		FCHSD2	3.46603e-16	0.810604	0.432	0.247	3.65943e-12	artery
	CSRNP1	3.70649e-16	0.885877	0.465	0.289	3.91331e-12	artery		CSRNP1	3.70649e-16	0.885877	0.465	0.289	3.91331e-12	artery
	RBM25	7.12341e-16	0.589425	0.556	0.367	7.52089e-12	artery		RBM25	7.12341e-16	0.589425	0.556	0.367	7.52089e-12	artery
	KIF5B	7.98616e-16	0.858016	0.484	0.318	8.43179e-12	artery		KIF5B	7.98616e-16	0.858016	0.484	0.318	8.43179e-12	artery
	PALMD	8.21386e-16	0.740431	0.54	0.372	8.6722e-12	artery		PALMD	8.21386e-16	0.740431	0.54	0.372	8.6722e-12	artery
	PLCB4	1.16484e-15	1.1841	0.451	0.276	1.22984e-11	artery		PLCB4	1.16484e-15	1.1841	0.451	0.276	1.22984e-11	artery
	UTRN	1.5997e-15	0.913997	0.586	0.41	1.68896e-11	artery		UTRN	1.5997e-15	0.913997	0.586	0.41	1.68896e-11	artery
	ARPC2	2.13941e-15	0.603351	0.661	0.502	2.25879e-11	artery		ARPC2	2.13941e-15	0.603351	0.661	0.502	2.25879e-11	artery
	MAFF	2.47763e-15	0.726826	0.472	0.302	2.61589e-11	artery		MAFF	2.47763e-15	0.726826	0.472	0.302	2.61589e-11	artery
	RHOA	2.68077e-15	0.464939	0.804	0.634	2.83035e-11	artery		RHOA	2.68077e-15	0.464939	0.804	0.634	2.83035e-11	artery
	ISG15	3.19929e-15	0.90065	0.362	0.21	3.37781e-11	artery		ISG15	3.19929e-15	0.90065	0.362	0.21	3.37781e-11	artery
	IER2	3.3867e-15	0.885743	0.706	0.561	3.57567e-11	artery		IER2	3.3867e-15	0.885743	0.706	0.561	3.57567e-11	artery
	CAMK2D	3.54581e-15	0.604419	0.477	0.287	3.74366e-11	artery		CAMK2D	3.54581e-15	0.604419	0.477	0.287	3.74366e-11	artery
	DAP	3.88454e-15	1.01423	0.386	0.224	4.1013e-11	artery		DAP	3.88454e-15	1.01423	0.386	0.224	4.1013e-11	artery
	PSMD7	6.43221e-15	0.748681	0.409	0.245	6.79112e-11	artery		PSMD7	6.43221e-15	0.748681	0.409	0.245	6.79112e-11	artery
	FBXO34	9.22149e-15	0.949144	0.393	0.231	9.73605e-11	artery		FBXO34	9.22149e-15	0.949144	0.393	0.231	9.73605e-11	artery
	HSP90AA1	9.60757e-15	0.459851	0.832	0.69	1.01437e-10	artery		HSP90AA1	9.60757e-15	0.459851	0.832	0.69	1.01437e-10	artery
	LAP3	1.02444e-14	0.984897	0.418	0.264	1.08161e-10	artery		LAP3	1.02444e-14	0.984897	0.418	0.264	1.08161e-10	artery
	ADAM15	1.08148e-14	0.513099	0.572	0.379	1.14183e-10	artery		ADAM15	1.08148e-14	0.513099	0.572	0.379	1.14183e-10	artery
	SOX18	1.4868e-14	0.971867	0.498	0.342	1.56976e-10	artery		SOX18	1.4868e-14	0.971867	0.498	0.342	1.56976e-10	artery
	CREM	1.63981e-14	0.688427	0.444	0.277	1.73132e-10	artery		CREM	1.63981e-14	0.688427	0.444	0.277	1.73132e-10	artery
	PHACTR2	1.77213e-14	0.690386	0.488	0.31	1.87101e-10	artery		PHACTR2	1.77213e-14	0.690386	0.488	0.31	1.87101e-10	artery
	PTPN14	1.77576e-14	0.665249	0.442	0.268	1.87484e-10	artery		PTPN14	1.77576e-14	0.665249	0.442	0.268	1.87484e-10	artery
	TES	2.50803e-14	1.00999	0.355	0.21	2.64798e-10	artery		TES	2.50803e-14	1.00999	0.355	0.21	2.64798e-10	artery
	AKAP13	2.66674e-14	0.640777	0.729	0.571	2.81555e-10	artery		AKAP13	2.66674e-14	0.640777	0.729	0.571	2.81555e-10	artery
	KRT10	3.08191e-14	0.529193	0.598	0.411	3.25388e-10	artery		KRT10	3.08191e-14	0.529193	0.598	0.411	3.25388e-10	artery
	TAGLN2	4.79884e-14	0.444851	0.799	0.652	5.06662e-10	artery		TAGLN2	4.79884e-14	0.444851	0.799	0.652	5.06662e-10	artery
	TNFRSF10D	6.43837e-14	0.853265	0.451	0.287	6.79763e-10	artery		TNFRSF10D	6.43837e-14	0.853265	0.451	0.287	6.79763e-10	artery
	BNIP2	7.45468e-14	0.640273	0.514	0.335	7.87065e-10	artery		BNIP2	7.45468e-14	0.640273	0.514	0.335	7.87065e-10	artery
	ANO6	8.76366e-14	0.535572	0.371	0.212	9.25267e-10	artery		ANO6	8.76366e-14	0.535572	0.371	0.212	9.25267e-10	artery
	NAV1	8.9749e-14	0.623451	0.395	0.232	9.47569e-10	artery		NAV1	8.9749e-14	0.623451	0.395	0.232	9.47569e-10	artery
	PTPN12	9.516e-14	0.486669	0.575	0.402	1.0047e-09	artery		PTPN12	9.516e-14	0.486669	0.575	0.402	1.0047e-09	artery
	RNASE1	1.03725e-13	0.754568	0.617	0.451	1.09513e-09	artery		RNASE1	1.03725e-13	0.754568	0.617	0.451	1.09513e-09	artery
	ANKRD11	1.30849e-13	0.453359	0.479	0.304	1.3815e-09	artery		ANKRD11	1.30849e-13	0.453359	0.479	0.304	1.3815e-09	artery
	HNRNPDL	1.42988e-13	0.534292	0.673	0.524	1.50967e-09	artery		HNRNPDL	1.42988e-13	0.534292	0.673	0.524	1.50967e-09	artery
	TGOLN2	1.50729e-13	0.876334	0.355	0.207	1.5914e-09	artery		TGOLN2	1.50729e-13	0.876334	0.355	0.207	1.5914e-09	artery
	KPNA4	1.8718e-13	0.540214	0.402	0.24	1.97625e-09	artery		KPNA4	1.8718e-13	0.540214	0.402	0.24	1.97625e-09	artery
	ARID5A	2.05633e-13	0.653548	0.477	0.309	2.17108e-09	artery		ARID5A	2.05633e-13	0.653548	0.477	0.309	2.17108e-09	artery
	UBE2J1	2.19112e-13	0.719192	0.463	0.308	2.31339e-09	artery		UBE2J1	2.19112e-13	0.719192	0.463	0.308	2.31339e-09	artery
	BRD2	2.27348e-13	0.549978	0.589	0.414	2.40034e-09	artery		BRD2	2.27348e-13	0.549978	0.589	0.414	2.40034e-09	artery
	MAPRE1	2.34754e-13	0.837746	0.386	0.234	2.47853e-09	artery		MAPRE1	2.34754e-13	0.837746	0.386	0.234	2.47853e-09	artery
	RAPGEF2	2.54647e-13	0.931456	0.411	0.254	2.68856e-09	artery		RAPGEF2	2.54647e-13	0.931456	0.411	0.254	2.68856e-09	artery
	UBE2H	2.65535e-13	0.628669	0.521	0.352	2.80352e-09	artery		UBE2H	2.65535e-13	0.628669	0.521	0.352	2.80352e-09	artery
	DIAPH1	2.83986e-13	0.515922	0.423	0.258	2.99832e-09	artery		DIAPH1	2.83986e-13	0.515922	0.423	0.258	2.99832e-09	artery
	ITGA5	2.96841e-13	0.599352	0.547	0.366	3.13405e-09	artery		ITGA5	2.96841e-13	0.599352	0.547	0.366	3.13405e-09	artery
	JUN	3.13097e-13	0.684913	0.818	0.671	3.30568e-09	artery		JUN	3.13097e-13	0.684913	0.818	0.671	3.30568e-09	artery
	IFI27	3.3782e-13	0.537126	0.869	0.731	3.5667e-09	artery		IFI27	3.3782e-13	0.537126	0.869	0.731	3.5667e-09	artery
	VMP1	4.0849e-13	0.631759	0.591	0.416	4.31284e-09	artery		VMP1	4.0849e-13	0.631759	0.591	0.416	4.31284e-09	artery
	MTCH1	4.50409e-13	0.561178	0.505	0.339	4.75542e-09	artery		MTCH1	4.50409e-13	0.561178	0.505	0.339	4.75542e-09	artery
	MGAT1	4.84691e-13	0.450695	0.449	0.282	5.11737e-09	artery		MGAT1	4.84691e-13	0.450695	0.449	0.282	5.11737e-09	artery
	TERF2IP	4.95822e-13	0.562233	0.488	0.325	5.23489e-09	artery		TERF2IP	4.95822e-13	0.562233	0.488	0.325	5.23489e-09	artery
	HBP1	5.47224e-13	0.623215	0.367	0.215	5.77759e-09	artery		HBP1	5.47224e-13	0.623215	0.367	0.215	5.77759e-09	artery
	HEXIM1	5.64682e-13	0.69987	0.353	0.204	5.96191e-09	artery		HEXIM1	5.64682e-13	0.69987	0.353	0.204	5.96191e-09	artery
	FOS	6.24088e-13	0.911747	0.727	0.607	6.58912e-09	artery		FOS	6.24088e-13	0.911747	0.727	0.607	6.58912e-09	artery
	TIMP3	7.0191e-13	0.942306	0.815	0.677	7.41077e-09	artery		TIMP3	7.0191e-13	0.942306	0.815	0.677	7.41077e-09	artery
	CNOT6L	7.24971e-13	0.563089	0.456	0.286	7.65424e-09	artery		CNOT6L	7.24971e-13	0.563089	0.456	0.286	7.65424e-09	artery
	BCAP29	1.0503e-12	0.708538	0.428	0.269	1.10891e-08	artery		BCAP29	1.0503e-12	0.708538	0.428	0.269	1.10891e-08	artery
	SEC14L1	1.13094e-12	0.455729	0.584	0.404	1.19405e-08	artery		SEC14L1	1.13094e-12	0.455729	0.584	0.404	1.19405e-08	artery
	CMTM8	1.15417e-12	0.451542	0.416	0.256	1.21857e-08	artery		CMTM8	1.15417e-12	0.451542	0.416	0.256	1.21857e-08	artery
	VAPA	1.4641e-12	0.51268	0.689	0.537	1.54579e-08	artery		VAPA	1.4641e-12	0.51268	0.689	0.537	1.54579e-08	artery
	FDPS	1.4743e-12	0.515701	0.418	0.26	1.55657e-08	artery		FDPS	1.4743e-12	0.515701	0.418	0.26	1.55657e-08	artery
	CTNNA1	1.51174e-12	0.408603	0.624	0.449	1.5961e-08	artery		CTNNA1	1.51174e-12	0.408603	0.624	0.449	1.5961e-08	artery
	TLN1	2.87651e-12	0.803018	0.376	0.229	3.03702e-08	artery		TLN1	2.87651e-12	0.803018	0.376	0.229	3.03702e-08	artery
	CALD1	3.29268e-12	0.54443	0.617	0.442	3.47642e-08	artery		CALD1	3.29268e-12	0.54443	0.617	0.442	3.47642e-08	artery
	CSDE1	3.66103e-12	0.486011	0.603	0.435	3.86531e-08	artery		CSDE1	3.66103e-12	0.486011	0.603	0.435	3.86531e-08	artery
	ACTR3	4.57359e-12	0.618756	0.551	0.394	4.8288e-08	artery		ACTR3	4.57359e-12	0.618756	0.551	0.394	4.8288e-08	artery
	PTP4A2	8.27904e-12	0.592577	0.535	0.384	8.74101e-08	artery		PTP4A2	8.27904e-12	0.592577	0.535	0.384	8.74101e-08	artery
	FRMD4B	8.34557e-12	0.43522	0.444	0.281	8.81125e-08	artery		FRMD4B	8.34557e-12	0.43522	0.444	0.281	8.81125e-08	artery
	PAFAH1B1	9.50763e-12	0.397119	0.467	0.301	1.00382e-07	artery		PAFAH1B1	9.50763e-12	0.397119	0.467	0.301	1.00382e-07	artery
	PPP1CB	9.95276e-12	0.702467	0.493	0.358	1.05081e-07	artery		PPP1CB	9.95276e-12	0.702467	0.493	0.358	1.05081e-07	artery
	ACTN4	1.0437e-11	0.480939	0.629	0.456	1.10194e-07	artery		ACTN4	1.0437e-11	0.480939	0.629	0.456	1.10194e-07	artery
	ARPC5L	1.13722e-11	0.594798	0.495	0.344	1.20068e-07	artery		ARPC5L	1.13722e-11	0.594798	0.495	0.344	1.20068e-07	artery
	CLDN5	1.30632e-11	0.64286	0.748	0.637	1.37921e-07	artery		CLDN5	1.30632e-11	0.64286	0.748	0.637	1.37921e-07	artery
	RNF11	1.52301e-11	0.601656	0.369	0.223	1.608e-07	artery		RNF11	1.52301e-11	0.601656	0.369	0.223	1.608e-07	artery
	HEG1	1.619e-11	0.837657	0.411	0.27	1.70934e-07	artery		HEG1	1.619e-11	0.837657	0.411	0.27	1.70934e-07	artery
	FRYL	1.72682e-11	0.616584	0.486	0.328	1.82318e-07	artery		FRYL	1.72682e-11	0.616584	0.486	0.328	1.82318e-07	artery
	PCMTD1	1.79647e-11	0.462526	0.425	0.275	1.89671e-07	artery		PCMTD1	1.79647e-11	0.462526	0.425	0.275	1.89671e-07	artery
	PTPRM	1.89078e-11	0.549745	0.699	0.492	1.99629e-07	artery		PTPRM	1.89078e-11	0.549745	0.699	0.492	1.99629e-07	artery
	RPGR	2.08735e-11	0.502587	0.397	0.254	2.20382e-07	artery		RPGR	2.08735e-11	0.502587	0.397	0.254	2.20382e-07	artery
	SMAD2	2.1135e-11	0.574555	0.376	0.234	2.23143e-07	artery		SMAD2	2.1135e-11	0.574555	0.376	0.234	2.23143e-07	artery
	GNAS	2.26862e-11	0.396951	0.738	0.571	2.39521e-07	artery		GNAS	2.26862e-11	0.396951	0.738	0.571	2.39521e-07	artery
	RAPGEF1	2.43035e-11	0.92093	0.364	0.228	2.56597e-07	artery		RAPGEF1	2.43035e-11	0.92093	0.364	0.228	2.56597e-07	artery
	SRP72	3.18e-11	0.589772	0.364	0.226	3.35744e-07	artery		SRP72	3.18e-11	0.589772	0.364	0.226	3.35744e-07	artery
	SRSF7	3.77198e-11	0.536863	0.579	0.417	3.98246e-07	artery		SRSF7	3.77198e-11	0.536863	0.579	0.417	3.98246e-07	artery
	JUNB	3.82839e-11	0.523594	0.853	0.758	4.04201e-07	artery		JUNB	3.82839e-11	0.523594	0.853	0.758	4.04201e-07	artery
	NFIC	4.12976e-11	0.4444	0.481	0.319	4.3602e-07	artery		NFIC	4.12976e-11	0.4444	0.481	0.319	4.3602e-07	artery
	PGK1	4.15833e-11	0.567574	0.514	0.354	4.39037e-07	artery		PGK1	4.15833e-11	0.567574	0.514	0.354	4.39037e-07	artery
	ANXA5	4.25342e-11	0.393394	0.605	0.439	4.49076e-07	artery		ANXA5	4.25342e-11	0.393394	0.605	0.439	4.49076e-07	artery
	HNRNPU	4.33636e-11	0.443392	0.614	0.472	4.57832e-07	artery		HNRNPU	4.33636e-11	0.443392	0.614	0.472	4.57832e-07	artery
	S100A4	4.61049e-11	0.497889	0.551	0.396	4.86775e-07	artery		S100A4	4.61049e-11	0.497889	0.551	0.396	4.86775e-07	artery
	BHLHE40	5.03846e-11	0.623863	0.551	0.4	5.31961e-07	artery		BHLHE40	5.03846e-11	0.623863	0.551	0.4	5.31961e-07	artery
	LIMA1	5.13517e-11	0.815282	0.379	0.24	5.42171e-07	artery		LIMA1	5.13517e-11	0.815282	0.379	0.24	5.42171e-07	artery
	ELF1	6.58819e-11	0.393326	0.591	0.428	6.95581e-07	artery		ELF1	6.58819e-11	0.393326	0.591	0.428	6.95581e-07	artery
	HNRNPAB	9.47564e-11	0.549241	0.435	0.285	1.00044e-06	artery		HNRNPAB	9.47564e-11	0.549241	0.435	0.285	1.00044e-06	artery
	RILPL2	9.58244e-11	0.681027	0.4	0.258	1.01171e-06	artery		RILPL2	9.58244e-11	0.681027	0.4	0.258	1.01171e-06	artery
	TINAGL1	9.75439e-11	0.9241	0.367	0.23	1.02987e-06	artery		TINAGL1	9.75439e-11	0.9241	0.367	0.23	1.02987e-06	artery
	ID1	1.0314e-10	0.934733	0.514	0.389	1.08895e-06	artery		ID1	1.0314e-10	0.934733	0.514	0.389	1.08895e-06	artery
	EPAS1	1.17114e-10	0.517527	0.692	0.555	1.23649e-06	artery		EPAS1	1.17114e-10	0.517527	0.692	0.555	1.23649e-06	artery
	ATXN1	1.29734e-10	0.855296	0.369	0.229	1.36973e-06	artery		ATXN1	1.29734e-10	0.855296	0.369	0.229	1.36973e-06	artery
	CLDND1	1.68846e-10	0.506396	0.383	0.244	1.78268e-06	artery		CLDND1	1.68846e-10	0.506396	0.383	0.244	1.78268e-06	artery
	S100A11	1.7072e-10	0.376812	0.783	0.633	1.80246e-06	artery		S100A11	1.7072e-10	0.376812	0.783	0.633	1.80246e-06	artery
	ADAR	1.73363e-10	0.675183	0.357	0.225	1.83037e-06	artery		ADAR	1.73363e-10	0.675183	0.357	0.225	1.83037e-06	artery
	ACTG1	1.83784e-10	0.602583	0.834	0.763	1.94039e-06	artery		ACTG1	1.83784e-10	0.602583	0.834	0.763	1.94039e-06	artery
	EFNA1	1.93539e-10	0.680255	0.514	0.378	2.04339e-06	artery		EFNA1	1.93539e-10	0.680255	0.514	0.378	2.04339e-06	artery
	KLF2	1.99168e-10	0.669958	0.71	0.596	2.10282e-06	artery		KLF2	1.99168e-10	0.669958	0.71	0.596	2.10282e-06	artery
	BBX	2.16506e-10	0.650921	0.383	0.245	2.28587e-06	artery		BBX	2.16506e-10	0.650921	0.383	0.245	2.28587e-06	artery
	ECE1	2.22174e-10	0.447367	0.558	0.404	2.34571e-06	artery		ECE1	2.22174e-10	0.447367	0.558	0.404	2.34571e-06	artery
	LSM7	2.34465e-10	0.511285	0.495	0.343	2.47548e-06	artery		LSM7	2.34465e-10	0.511285	0.495	0.343	2.47548e-06	artery
	TIE1	2.6986e-10	0.500395	0.404	0.262	2.84919e-06	artery		TIE1	2.6986e-10	0.500395	0.404	0.262	2.84919e-06	artery
	SDF4	3.26443e-10	0.627016	0.376	0.24	3.44659e-06	artery		SDF4	3.26443e-10	0.627016	0.376	0.24	3.44659e-06	artery
	PRDX1	3.34919e-10	0.407382	0.717	0.566	3.53607e-06	artery		PRDX1	3.34919e-10	0.407382	0.717	0.566	3.53607e-06	artery
	HERPUD1	3.48949e-10	0.794521	0.547	0.4	3.68421e-06	artery		HERPUD1	3.48949e-10	0.794521	0.547	0.4	3.68421e-06	artery
	LRRFIP2	3.49332e-10	0.471045	0.47	0.327	3.68824e-06	artery		LRRFIP2	3.49332e-10	0.471045	0.47	0.327	3.68824e-06	artery
	FERMT2	3.64509e-10	0.446351	0.451	0.298	3.84849e-06	artery		FERMT2	3.64509e-10	0.446351	0.451	0.298	3.84849e-06	artery
	MSRB3	4.58802e-10	0.468083	0.404	0.262	4.84403e-06	artery		MSRB3	4.58802e-10	0.468083	0.404	0.262	4.84403e-06	artery
	YPEL5	4.60865e-10	0.648401	0.383	0.253	4.86581e-06	artery		YPEL5	4.60865e-10	0.648401	0.383	0.253	4.86581e-06	artery
	NENF	5.10107e-10	0.411465	0.376	0.24	5.38571e-06	artery		NENF	5.10107e-10	0.411465	0.376	0.24	5.38571e-06	artery
	SLC3A2	5.35855e-10	0.802406	0.484	0.361	5.65756e-06	artery		SLC3A2	5.35855e-10	0.802406	0.484	0.361	5.65756e-06	artery
	IFRD1	6.58556e-10	0.547676	0.432	0.289	6.95304e-06	artery		IFRD1	6.58556e-10	0.547676	0.432	0.289	6.95304e-06	artery
	NCKAP1	7.83367e-10	0.529117	0.435	0.291	8.27079e-06	artery		NCKAP1	7.83367e-10	0.529117	0.435	0.291	8.27079e-06	artery
	CCDC47	8.20634e-10	0.6042	0.393	0.263	8.66425e-06	artery		CCDC47	8.20634e-10	0.6042	0.393	0.263	8.66425e-06	artery
	KDM6B	8.59437e-10	0.494486	0.395	0.262	9.07393e-06	artery		KDM6B	8.59437e-10	0.494486	0.395	0.262	9.07393e-06	artery
	CCT2	9.19581e-10	0.686572	0.397	0.267	9.70894e-06	artery		CCT2	9.19581e-10	0.686572	0.397	0.267	9.70894e-06	artery
	DDX24	1.05402e-09	0.438779	0.453	0.306	1.11284e-05	artery		DDX24	1.05402e-09	0.438779	0.453	0.306	1.11284e-05	artery
	IFNGR1	1.07569e-09	0.408396	0.479	0.335	1.13571e-05	artery		IFNGR1	1.07569e-09	0.408396	0.479	0.335	1.13571e-05	artery
	PNPLA8	1.10179e-09	0.522652	0.35	0.224	1.16327e-05	artery		PNPLA8	1.10179e-09	0.522652	0.35	0.224	1.16327e-05	artery
	MSN	1.30614e-09	0.459809	0.696	0.556	1.37903e-05	artery		MSN	1.30614e-09	0.459809	0.696	0.556	1.37903e-05	artery
	SUB1	1.44284e-09	0.435752	0.603	0.456	1.52335e-05	artery		SUB1	1.44284e-09	0.435752	0.603	0.456	1.52335e-05	artery
	CNOT2	1.49887e-09	0.498724	0.36	0.233	1.5825e-05	artery		CNOT2	1.49887e-09	0.498724	0.36	0.233	1.5825e-05	artery
	CDV3	1.499e-09	0.565358	0.435	0.297	1.58264e-05	artery		CDV3	1.499e-09	0.565358	0.435	0.297	1.58264e-05	artery
	RHEB	1.58602e-09	0.505603	0.563	0.406	1.67452e-05	artery		RHEB	1.58602e-09	0.505603	0.563	0.406	1.67452e-05	artery
	PRPF38B	1.97028e-09	0.418183	0.386	0.252	2.08022e-05	artery		PRPF38B	1.97028e-09	0.418183	0.386	0.252	2.08022e-05	artery
	EIF5	2.55205e-09	0.472345	0.582	0.437	2.69445e-05	artery		EIF5	2.55205e-09	0.472345	0.582	0.437	2.69445e-05	artery
	DAZAP2	2.69258e-09	0.437691	0.481	0.34	2.84283e-05	artery		DAZAP2	2.69258e-09	0.437691	0.481	0.34	2.84283e-05	artery
	GOLPH3	3.42698e-09	0.520478	0.353	0.222	3.61821e-05	artery		GOLPH3	3.42698e-09	0.520478	0.353	0.222	3.61821e-05	artery
	HMGN1	3.61998e-09	0.468631	0.519	0.385	3.82197e-05	artery		HMGN1	3.61998e-09	0.468631	0.519	0.385	3.82197e-05	artery
	PLEKHB2	3.93241e-09	0.69927	0.362	0.244	4.15184e-05	artery		PLEKHB2	3.93241e-09	0.69927	0.362	0.244	4.15184e-05	artery
	TJP1	4.63589e-09	0.62604	0.621	0.479	4.89457e-05	artery		TJP1	4.63589e-09	0.62604	0.621	0.479	4.89457e-05	artery
	GBE1	5.05594e-09	0.567189	0.442	0.297	5.33806e-05	artery		GBE1	5.05594e-09	0.567189	0.442	0.297	5.33806e-05	artery
	GNB2	5.78815e-09	0.37902	0.519	0.366	6.11113e-05	artery		GNB2	5.78815e-09	0.37902	0.519	0.366	6.11113e-05	artery
	ESAM	6.71336e-09	0.423211	0.654	0.493	7.08796e-05	artery		ESAM	6.71336e-09	0.423211	0.654	0.493	7.08796e-05	artery
	PPP1R15A	6.93954e-09	0.402911	0.727	0.593	7.32677e-05	artery		PPP1R15A	6.93954e-09	0.402911	0.727	0.593	7.32677e-05	artery
	HYAL2	7.24187e-09	0.5195	0.477	0.335	7.64596e-05	artery		HYAL2	7.24187e-09	0.5195	0.477	0.335	7.64596e-05	artery
	PSMD8	7.60916e-09	0.586949	0.407	0.284	8.03375e-05	artery		PSMD8	7.60916e-09	0.586949	0.407	0.284	8.03375e-05	artery
	CYCS	7.70156e-09	0.532337	0.484	0.352	8.1313e-05	artery		CYCS	7.70156e-09	0.532337	0.484	0.352	8.1313e-05	artery
	ILF2	7.94297e-09	0.520918	0.442	0.307	8.38618e-05	artery		ILF2	7.94297e-09	0.520918	0.442	0.307	8.38618e-05	artery
	ATP6AP2	8.16549e-09	0.613223	0.381	0.256	8.62113e-05	artery		ATP6AP2	8.16549e-09	0.613223	0.381	0.256	8.62113e-05	artery
	PDIA3	8.56751e-09	0.432184	0.558	0.416	9.04558e-05	artery		PDIA3	8.56751e-09	0.432184	0.558	0.416	9.04558e-05	artery
	PEA15	9.98657e-09	0.444579	0.439	0.303	0.000105438	artery		PEA15	9.98657e-09	0.444579	0.439	0.303	0.000105438	artery
	PFDN2	1.00233e-08	0.391571	0.523	0.393	0.000105826	artery		PFDN2	1.00233e-08	0.391571	0.523	0.393	0.000105826	artery
	GOLGB1	1.09348e-08	0.496661	0.357	0.233	0.000115449	artery		GOLGB1	1.09348e-08	0.496661	0.357	0.233	0.000115449	artery
	HNRNPL	1.433e-08	0.60783	0.355	0.238	0.000151296	artery		HNRNPL	1.433e-08	0.60783	0.355	0.238	0.000151296	artery
	DNAJB1	1.4536e-08	0.425412	0.633	0.462	0.000153471	artery		DNAJB1	1.4536e-08	0.425412	0.633	0.462	0.000153471	artery
	PTPRB	1.47512e-08	0.504725	0.505	0.367	0.000155743	artery		PTPRB	1.47512e-08	0.504725	0.505	0.367	0.000155743	artery
	DYNLL1	1.57371e-08	0.362815	0.717	0.589	0.000166152	artery		DYNLL1	1.57371e-08	0.362815	0.717	0.589	0.000166152	artery
	PA2G4	1.66145e-08	0.501764	0.467	0.334	0.000175416	artery		PA2G4	1.66145e-08	0.501764	0.467	0.334	0.000175416	artery
	ACTB	1.70469e-08	0.514439	0.883	0.844	0.000179981	artery		ACTB	1.70469e-08	0.514439	0.883	0.844	0.000179981	artery
	CLEC14A	1.74623e-08	0.851973	0.46	0.357	0.000184367	artery		CLEC14A	1.74623e-08	0.851973	0.46	0.357	0.000184367	artery
	C6orf62	1.77966e-08	0.64224	0.371	0.253	0.000187896	artery		C6orf62	1.77966e-08	0.64224	0.371	0.253	0.000187896	artery
	TAX1BP1	1.8817e-08	0.393438	0.428	0.295	0.00019867	artery		TAX1BP1	1.8817e-08	0.393438	0.428	0.295	0.00019867	artery
	PPP1R10	1.95056e-08	0.44338	0.409	0.279	0.000205941	artery		PPP1R10	1.95056e-08	0.44338	0.409	0.279	0.000205941	artery
	ARF1	2.36293e-08	0.409396	0.593	0.466	0.000249478	artery		ARF1	2.36293e-08	0.409396	0.593	0.466	0.000249478	artery
	SEC61B	2.57171e-08	0.416517	0.596	0.473	0.000271522	artery		SEC61B	2.57171e-08	0.416517	0.596	0.473	0.000271522	artery
	PDAP1	2.9163e-08	0.519021	0.367	0.248	0.000307903	artery		PDAP1	2.9163e-08	0.519021	0.367	0.248	0.000307903	artery
	CHIC2	2.96193e-08	0.374784	0.456	0.316	0.00031272	artery		CHIC2	2.96193e-08	0.374784	0.456	0.316	0.00031272	artery
	ARPP19	3.508e-08	0.421442	0.402	0.276	0.000370375	artery		ARPP19	3.508e-08	0.421442	0.402	0.276	0.000370375	artery
	CD151	3.54483e-08	0.41939	0.572	0.424	0.000374263	artery		CD151	3.54483e-08	0.41939	0.572	0.424	0.000374263	artery
	AFF4	3.57279e-08	0.470327	0.425	0.291	0.000377216	artery		AFF4	3.57279e-08	0.470327	0.425	0.291	0.000377216	artery
	RAN	3.78601e-08	0.481963	0.586	0.461	0.000399727	artery		RAN	3.78601e-08	0.481963	0.586	0.461	0.000399727	artery
	ATP6V0B	3.90222e-08	0.418109	0.463	0.339	0.000411997	artery		ATP6V0B	3.90222e-08	0.418109	0.463	0.339	0.000411997	artery
	WDR1	3.95078e-08	0.370748	0.428	0.29	0.000417123	artery		WDR1	3.95078e-08	0.370748	0.428	0.29	0.000417123	artery
	GPX4	4.07483e-08	0.36826	0.603	0.469	0.000430221	artery		GPX4	4.07483e-08	0.36826	0.603	0.469	0.000430221	artery
	TUBA1B	4.29856e-08	0.369315	0.703	0.572	0.000453842	artery		TUBA1B	4.29856e-08	0.369315	0.703	0.572	0.000453842	artery
	TPM4	4.40007e-08	0.395613	0.75	0.621	0.000464559	artery		TPM4	4.40007e-08	0.395613	0.75	0.621	0.000464559	artery
	SARAF	5.05932e-08	0.37334	0.5	0.363	0.000534163	artery		SARAF	5.05932e-08	0.37334	0.5	0.363	0.000534163	artery
	PSMC3	5.32557e-08	0.433031	0.371	0.251	0.000562273	artery		PSMC3	5.32557e-08	0.433031	0.371	0.251	0.000562273	artery
	EIF3A	5.34575e-08	0.489838	0.453	0.327	0.000564404	artery		EIF3A	5.34575e-08	0.489838	0.453	0.327	0.000564404	artery
	RAB21	5.34701e-08	0.449261	0.4	0.277	0.000564537	artery		RAB21	5.34701e-08	0.449261	0.4	0.277	0.000564537	artery
	MYADM	6.16204e-08	0.441517	0.411	0.276	0.000650588	artery		MYADM	6.16204e-08	0.441517	0.411	0.276	0.000650588	artery
	DDX5	6.69055e-08	0.359582	0.82	0.713	0.000706388	artery		DDX5	6.69055e-08	0.359582	0.82	0.713	0.000706388	artery
	SPCS3	6.74476e-08	0.427692	0.39	0.27	0.000712112	artery		SPCS3	6.74476e-08	0.427692	0.39	0.27	0.000712112	artery
	YWHAB	7.33707e-08	0.370909	0.629	0.484	0.000774647	artery		YWHAB	7.33707e-08	0.370909	0.629	0.484	0.000774647	artery
	ATF3	7.58909e-08	0.611197	0.507	0.372	0.000801256	artery		ATF3	7.58909e-08	0.611197	0.507	0.372	0.000801256	artery
	DDX21	7.69614e-08	0.54567	0.558	0.435	0.000812559	artery		DDX21	7.69614e-08	0.54567	0.558	0.435	0.000812559	artery
	NDFIP1	8.56438e-08	0.381642	0.458	0.328	0.000904227	artery		NDFIP1	8.56438e-08	0.381642	0.458	0.328	0.000904227	artery
	ARPC5	9.34776e-08	0.47399	0.521	0.39	0.000986936	artery		ARPC5	9.34776e-08	0.47399	0.521	0.39	0.000986936	artery
	IFITM2	1.10143e-07	0.479113	0.804	0.703	0.00116289	artery		IFITM2	1.10143e-07	0.479113	0.804	0.703	0.00116289	artery
	SERINC1	1.16599e-07	0.40189	0.439	0.314	0.00123106	artery		SERINC1	1.16599e-07	0.40189	0.439	0.314	0.00123106	artery
	RAD21	1.2462e-07	0.409751	0.414	0.29	0.00131574	artery		RAD21	1.2462e-07	0.409751	0.414	0.29	0.00131574	artery
	KLF9	1.53848e-07	0.408804	0.486	0.363	0.00162432	artery		KLF9	1.53848e-07	0.408804	0.486	0.363	0.00162432	artery
	ANP32B	1.68855e-07	0.351591	0.481	0.354	0.00178277	artery		ANP32B	1.68855e-07	0.351591	0.481	0.354	0.00178277	artery
	DYNC1LI2	1.70643e-07	0.453183	0.418	0.296	0.00180165	artery		DYNC1LI2	1.70643e-07	0.453183	0.418	0.296	0.00180165	artery
	TSPO	1.81478e-07	0.460861	0.577	0.451	0.00191605	artery		TSPO	1.81478e-07	0.460861	0.577	0.451	0.00191605	artery
	SOX7	1.83341e-07	0.429299	0.367	0.25	0.00193572	artery		SOX7	1.83341e-07	0.429299	0.367	0.25	0.00193572	artery
	MLF2	1.90219e-07	0.50145	0.376	0.26	0.00200833	artery		MLF2	1.90219e-07	0.50145	0.376	0.26	0.00200833	artery
	PAPOLA	1.91175e-07	0.373811	0.479	0.357	0.00201842	artery		PAPOLA	1.91175e-07	0.373811	0.479	0.357	0.00201842	artery
	ZFP36	2.11053e-07	0.410832	0.815	0.732	0.0022283	artery		ZFP36	2.11053e-07	0.410832	0.815	0.732	0.0022283	artery
	KLF4	2.43847e-07	0.416013	0.643	0.487	0.00257453	artery		KLF4	2.43847e-07	0.416013	0.643	0.487	0.00257453	artery
	IFITM3	3.00007e-07	0.535622	0.871	0.809	0.00316747	artery		IFITM3	3.00007e-07	0.535622	0.871	0.809	0.00316747	artery
	VCP	3.29624e-07	0.379942	0.425	0.304	0.00348018	artery		VCP	3.29624e-07	0.379942	0.425	0.304	0.00348018	artery
	NFKB1	4.08808e-07	0.428653	0.388	0.277	0.0043162	artery		NFKB1	4.08808e-07	0.428653	0.388	0.277	0.0043162	artery
	RBBP6	4.19066e-07	0.459395	0.364	0.252	0.0044245	artery		RBBP6	4.19066e-07	0.459395	0.364	0.252	0.0044245	artery
	PSME2	4.91561e-07	0.388691	0.493	0.368	0.0051899	artery		PSME2	4.91561e-07	0.388691	0.493	0.368	0.0051899	artery
	PLK2	5.03364e-07	0.470616	0.425	0.303	0.00531452	artery		PLK2	5.03364e-07	0.470616	0.425	0.303	0.00531452	artery
	THSD7A	5.26735e-07	0.603492	0.374	0.265	0.00556127	artery		THSD7A	5.26735e-07	0.603492	0.374	0.265	0.00556127	artery
	HDGF	6.31279e-07	0.401885	0.383	0.266	0.00666504	artery		HDGF	6.31279e-07	0.401885	0.383	0.266	0.00666504	artery
	STRAP	6.74532e-07	0.376396	0.446	0.32	0.00712171	artery		STRAP	6.74532e-07	0.376396	0.446	0.32	0.00712171	artery
	PLEKHA1	6.84631e-07	0.439551	0.364	0.253	0.00722834	artery		PLEKHA1	6.84631e-07	0.439551	0.364	0.253	0.00722834	artery
	MYCT1	6.92322e-07	0.355849	0.495	0.37	0.00730953	artery		MYCT1	6.92322e-07	0.355849	0.495	0.37	0.00730953	artery
	RAMP2	7.87546e-07	0.461935	0.696	0.591	0.00831491	artery		RAMP2	7.87546e-07	0.461935	0.696	0.591	0.00831491	artery
	MMRN2	8.62397e-07	0.391069	0.393	0.281	0.00910519	artery		MMRN2	8.62397e-07	0.391069	0.393	0.281	0.00910519	artery
	DUT	1.03234e-06	0.494775	0.395	0.29	0.0108994	artery		DUT	1.03234e-06	0.494775	0.395	0.29	0.0108994	artery
	SERPING1	1.08735e-06	0.363128	0.479	0.361	0.0114802	artery		SERPING1	1.08735e-06	0.363128	0.479	0.361	0.0114802	artery
	PRKAR1A	1.09749e-06	0.379233	0.453	0.346	0.0115873	artery		PRKAR1A	1.09749e-06	0.379233	0.453	0.346	0.0115873	artery
	ID2	1.1088e-06	0.439998	0.386	0.273	0.0117067	artery		ID2	1.1088e-06	0.439998	0.386	0.273	0.0117067	artery
	CDH13	1.17072e-06	0.469449	0.498	0.364	0.0123605	artery		CDH13	1.17072e-06	0.469449	0.498	0.364	0.0123605	artery
	RALB	1.23482e-06	0.498084	0.371	0.261	0.0130372	artery		RALB	1.23482e-06	0.498084	0.371	0.261	0.0130372	artery
	ARF4	1.28186e-06	0.366388	0.523	0.4	0.0135339	artery		ARF4	1.28186e-06	0.366388	0.523	0.4	0.0135339	artery
	HSP90B1	1.67783e-06	0.406081	0.624	0.514	0.0177146	artery		HSP90B1	1.67783e-06	0.406081	0.624	0.514	0.0177146	artery
	MGP	2.14209e-06	1.73583	0.43	0.344	0.0226162	artery		MGP	2.14209e-06	1.73583	0.43	0.344	0.0226162	artery
	SNRPD3	2.17957e-06	0.459104	0.381	0.274	0.0230119	artery		SNRPD3	2.17957e-06	0.459104	0.381	0.274	0.0230119	artery
	SERINC3	2.26392e-06	0.385318	0.36	0.259	0.0239025	artery		SERINC3	2.26392e-06	0.385318	0.36	0.259	0.0239025	artery
	NDUFB9	2.53273e-06	0.362204	0.437	0.321	0.0267405	artery		NDUFB9	2.53273e-06	0.362204	0.437	0.321	0.0267405	artery
	HSPA9	2.73063e-06	0.512413	0.357	0.257	0.02883	artery		HSPA9	2.73063e-06	0.512413	0.357	0.257	0.02883	artery
	PSMC5	2.89644e-06	0.358988	0.36	0.253	0.0305806	artery		PSMC5	2.89644e-06	0.358988	0.36	0.253	0.0305806	artery
	SYNE1	3.02247e-06	0.425817	0.35	0.238	0.0319112	artery		SYNE1	3.02247e-06	0.425817	0.35	0.238	0.0319112	artery
	HSBP1	3.16976e-06	0.451846	0.451	0.338	0.0334663	artery		HSBP1	3.16976e-06	0.451846	0.451	0.338	0.0334663	artery
	ALDOA	3.26949e-06	0.559518	0.371	0.267	0.0345193	artery		ALDOA	3.26949e-06	0.559518	0.371	0.267	0.0345193	artery
	UBE2K	3.43562e-06	0.392316	0.402	0.287	0.0362733	artery		UBE2K	3.43562e-06	0.392316	0.402	0.287	0.0362733	artery
	CHMP2A	3.46575e-06	0.460346	0.411	0.3	0.0365914	artery		CHMP2A	3.46575e-06	0.460346	0.411	0.3	0.0365914	artery
	ID3	3.97898e-06	0.387676	0.6	0.492	0.0420101	artery		ID3	3.97898e-06	0.387676	0.6	0.492	0.0420101	artery
	RBPJ	4.64439e-06	0.384747	0.397	0.284	0.0490354	artery		RBPJ	4.64439e-06	0.384747	0.397	0.284	0.0490354	artery
	PSMB4	5.43671e-06	0.406811	0.371	0.268	0.0574008	artery		PSMB4	5.43671e-06	0.406811	0.371	0.268	0.0574008	artery
	SLC25A5	5.99454e-06	0.381223	0.589	0.48	0.0632904	artery		SLC25A5	5.99454e-06	0.381223	0.589	0.48	0.0632904	artery
	CNST	6.49648e-06	0.487798	0.362	0.257	0.0685898	artery		CNST	6.49648e-06	0.487798	0.362	0.257	0.0685898	artery
	CHMP4B	6.62269e-06	0.357432	0.481	0.38	0.0699224	artery		CHMP4B	6.62269e-06	0.357432	0.481	0.38	0.0699224	artery
	KLF10	6.63075e-06	0.379229	0.425	0.328	0.0700075	artery		KLF10	6.63075e-06	0.379229	0.425	0.328	0.0700075	artery
	SYNCRIP	7.52677e-06	0.377192	0.379	0.276	0.0794677	artery		SYNCRIP	7.52677e-06	0.377192	0.379	0.276	0.0794677	artery
	MYC	9.7482e-06	0.500749	0.416	0.314	0.102921	artery		MYC	9.7482e-06	0.500749	0.416	0.314	0.102921	artery
	GIMAP4	1.16011e-05	0.551284	0.446	0.353	0.122484	artery		GIMAP4	1.16011e-05	0.551284	0.446	0.353	0.122484	artery
	P4HB	1.56892e-05	0.369699	0.414	0.315	0.165647	artery		P4HB	1.56892e-05	0.369699	0.414	0.315	0.165647	artery
	SNRPB2	1.6133e-05	0.403363	0.374	0.274	0.170332	artery		SNRPB2	1.6133e-05	0.403363	0.374	0.274	0.170332	artery
	APBB2	2.13086e-05	0.518385	0.418	0.315	0.224976	artery		APBB2	2.13086e-05	0.518385	0.418	0.315	0.224976	artery
	BCR	2.18518e-05	0.358316	0.353	0.256	0.230711	artery		BCR	2.18518e-05	0.358316	0.353	0.256	0.230711	artery
	GADD45B	2.64545e-05	0.463869	0.668	0.584	0.279307	artery		GADD45B	2.64545e-05	0.463869	0.668	0.584	0.279307	artery
	DOCK9	2.87928e-05	0.546565	0.572	0.462	0.303995	artery		DOCK9	2.87928e-05	0.546565	0.572	0.462	0.303995	artery
	MORF4L2	3.58455e-05	0.359132	0.458	0.355	0.378457	artery		MORF4L2	3.58455e-05	0.359132	0.458	0.355	0.378457	artery
	TOMM20	4.4928e-05	0.40501	0.444	0.352	0.47435	artery		TOMM20	4.4928e-05	0.40501	0.444	0.352	0.47435	artery
	WWTR1	4.60723e-05	0.401814	0.68	0.59	0.486431	artery		WWTR1	4.60723e-05	0.401814	0.68	0.59	0.486431	artery
	BANF1	4.61558e-05	0.401378	0.381	0.285	0.487313	artery		BANF1	4.61558e-05	0.401378	0.381	0.285	0.487313	artery
	GNAI3	5.19204e-05	0.40403	0.362	0.269	0.548175	artery		GNAI3	5.19204e-05	0.40403	0.362	0.269	0.548175	artery
	ATP8B1	5.25972e-05	0.440153	0.479	0.366	0.555321	artery		ATP8B1	5.25972e-05	0.440153	0.479	0.366	0.555321	artery
	MYO1E	5.52568e-05	0.486068	0.516	0.415	0.583401	artery		MYO1E	5.52568e-05	0.486068	0.516	0.415	0.583401	artery
	CCL2	7.62486e-05	0.752122	0.453	0.366	0.805032	artery		CCL2	7.62486e-05	0.752122	0.453	0.366	0.805032	artery
	MCAM	8.88084e-05	0.368822	0.369	0.281	0.937639	artery		MCAM	8.88084e-05	0.368822	0.369	0.281	0.937639	artery
	PSMB6	9.2256e-05	0.450757	0.407	0.318	0.974039	artery		PSMB6	9.2256e-05	0.450757	0.407	0.318	0.974039	artery
	CRIP2	0.000105515	0.371012	0.72	0.64	1	artery		CRIP2	0.000105515	0.371012	0.72	0.64	1	artery
	TSC22D3	0.00013251	0.475231	0.369	0.285	1	artery		TSC22D3	0.00013251	0.475231	0.369	0.285	1	artery
	EIF5A	0.000133565	0.392446	0.507	0.417	1	artery		EIF5A	0.000133565	0.392446	0.507	0.417	1	artery
	DDX46	0.000133881	0.420047	0.36	0.276	1	artery		DDX46	0.000133881	0.420047	0.36	0.276	1	artery
	RCAN1	0.000185736	0.732377	0.528	0.475	1	artery		RCAN1	0.000185736	0.732377	0.528	0.475	1	artery
	NR4A2	0.000191158	0.445798	0.421	0.328	1	artery		NR4A2	0.000191158	0.445798	0.421	0.328	1	artery
	LMCD1	0.000311618	0.360052	0.607	0.51	1	artery		LMCD1	0.000311618	0.360052	0.607	0.51	1	artery
	LMAN1	0.000316886	0.364731	0.353	0.275	1	artery		LMAN1	0.000316886	0.364731	0.353	0.275	1	artery
	TMTC1	0.000494417	0.660882	0.376	0.299	1	artery		TMTC1	0.000494417	0.660882	0.376	0.299	1	artery
	RBMS3	0.000874807	0.38341	0.353	0.278	1	artery		RBMS3	0.000874807	0.38341	0.353	0.278	1	artery
	CD59	0.00313976	0.471991	0.743	0.685	1	artery		CD59	0.00313976	0.471991	0.743	0.685	1	artery
	IER3	0.00389335	0.477263	0.65	0.56	1	artery		IER3	0.00389335	0.477263	0.65	0.56	1	artery
	ELMO1	0.00474445	0.401155	0.486	0.4	1	artery		ELMO1	0.00474445	0.401155	0.486	0.4	1	artery
	GMDS	0.00751851	0.367097	0.367	0.305	1	artery		GMDS	0.00751851	0.367097	0.367	0.305	1	artery
	NEBL1	1.74093e-112	2.73761	0.446	0.097	1.83808e-108	capillary_arterial		NEBL1	1.74093e-112	2.73761	0.446	0.097	1.83808e-108	capillary_arterial
	CXCL121	5.12006e-64	2.34084	0.435	0.146	5.40575e-60	capillary_arterial		CXCL121	5.12006e-64	2.34084	0.435	0.146	5.40575e-60	capillary_arterial
	SRGN1	2.44724e-62	1.67873	0.652	0.339	2.58379e-58	capillary_arterial		SRGN1	2.44724e-62	1.67873	0.652	0.339	2.58379e-58	capillary_arterial
	HEY11	4.48826e-60	2.20623	0.396	0.126	4.73871e-56	capillary_arterial		HEY11	4.48826e-60	2.20623	0.396	0.126	4.73871e-56	capillary_arterial
	ADGRF51	4.73465e-51	1.73186	0.535	0.25	4.99885e-47	capillary_arterial		ADGRF51	4.73465e-51	1.73186	0.535	0.25	4.99885e-47	capillary_arterial
	BST21	2.47382e-42	1.6	0.556	0.296	2.61186e-38	capillary_arterial		BST21	2.47382e-42	1.6	0.556	0.296	2.61186e-38	capillary_arterial
	SRP141	4.34186e-42	1.14454	0.831	0.745	4.58414e-38	capillary_arterial		SRP141	4.34186e-42	1.14454	0.831	0.745	4.58414e-38	capillary_arterial
	TSPAN13	1.98803e-35	1.5479	0.533	0.303	2.09896e-31	capillary_arterial		TSPAN13	1.98803e-35	1.5479	0.533	0.303	2.09896e-31	capillary_arterial
	IFI271	3.34035e-35	0.872861	0.844	0.733	3.52674e-31	capillary_arterial		IFI271	3.34035e-35	0.872861	0.844	0.733	3.52674e-31	capillary_arterial
	PODXL1	3.91395e-34	1.29546	0.581	0.349	4.13235e-30	capillary_arterial		PODXL1	3.91395e-34	1.29546	0.581	0.349	4.13235e-30	capillary_arterial
	ABCB1	1.97161e-32	1.53108	0.398	0.18	2.08162e-28	capillary_arterial		ABCB1	1.97161e-32	1.53108	0.398	0.18	2.08162e-28	capillary_arterial
	GLUL1	1.54138e-30	1.60536	0.618	0.436	1.62739e-26	capillary_arterial		GLUL1	1.54138e-30	1.60536	0.618	0.436	1.62739e-26	capillary_arterial
	ASS11	1.47552e-29	1.61779	0.387	0.184	1.55786e-25	capillary_arterial		ASS11	1.47552e-29	1.61779	0.387	0.184	1.55786e-25	capillary_arterial
	PIK3R31	2.82743e-29	1.63084	0.391	0.192	2.9852e-25	capillary_arterial		PIK3R31	2.82743e-29	1.63084	0.391	0.192	2.9852e-25	capillary_arterial
	IFI61	3.66056e-29	1.65959	0.462	0.259	3.86482e-25	capillary_arterial		IFI61	3.66056e-29	1.65959	0.462	0.259	3.86482e-25	capillary_arterial
	S100A41	1.87217e-27	1.19868	0.59	0.393	1.97663e-23	capillary_arterial		S100A41	1.87217e-27	1.19868	0.59	0.393	1.97663e-23	capillary_arterial
	EGR11	2.91967e-26	1.48934	0.481	0.273	3.08259e-22	capillary_arterial		EGR11	2.91967e-26	1.48934	0.481	0.273	3.08259e-22	capillary_arterial
	SGK11	1.70131e-25	1.30386	0.515	0.318	1.79624e-21	capillary_arterial		SGK11	1.70131e-25	1.30386	0.515	0.318	1.79624e-21	capillary_arterial
	SOS11	1.94989e-24	1.52168	0.373	0.194	2.05869e-20	capillary_arterial		SOS11	1.94989e-24	1.52168	0.373	0.194	2.05869e-20	capillary_arterial
	ICAM21	2.22453e-23	1.38493	0.407	0.222	2.34865e-19	capillary_arterial		ICAM21	2.22453e-23	1.38493	0.407	0.222	2.34865e-19	capillary_arterial
	CCDC31	3.48702e-23	1.37993	0.375	0.196	3.6816e-19	capillary_arterial		CCDC31	3.48702e-23	1.37993	0.375	0.196	3.6816e-19	capillary_arterial
	RAMP21	4.12957e-21	0.935421	0.721	0.589	4.36e-17	capillary_arterial		RAMP21	4.12957e-21	0.935421	0.721	0.589	4.36e-17	capillary_arterial
	ARL151	1.64916e-19	1.4221	0.506	0.336	1.74118e-15	capillary_arterial		ARL151	1.64916e-19	1.4221	0.506	0.336	1.74118e-15	capillary_arterial
	IL321	2.36505e-19	0.984172	0.535	0.361	2.49702e-15	capillary_arterial		IL321	2.36505e-19	0.984172	0.535	0.361	2.49702e-15	capillary_arterial
	CAV1	1.19636e-18	0.667294	0.794	0.724	1.26311e-14	capillary_arterial		CAV1	1.19636e-18	0.667294	0.794	0.724	1.26311e-14	capillary_arterial
	FOSB1	2.98371e-18	1.07728	0.508	0.339	3.1502e-14	capillary_arterial		FOSB1	2.98371e-18	1.07728	0.508	0.339	3.1502e-14	capillary_arterial
	JUNB1	1.92036e-17	0.742346	0.828	0.759	2.02751e-13	capillary_arterial		JUNB1	1.92036e-17	0.742346	0.828	0.759	2.02751e-13	capillary_arterial
	PTMA	4.02062e-17	0.366686	0.897	0.876	4.24497e-13	capillary_arterial		PTMA	4.02062e-17	0.366686	0.897	0.876	4.24497e-13	capillary_arterial
	PLCB1	9.04898e-17	1.04337	0.577	0.417	9.55391e-13	capillary_arterial		PLCB1	9.04898e-17	1.04337	0.577	0.417	9.55391e-13	capillary_arterial
	CYYR11	9.45035e-17	0.884977	0.515	0.345	9.97768e-13	capillary_arterial		CYYR11	9.45035e-17	0.884977	0.515	0.345	9.97768e-13	capillary_arterial
	PPA11	9.80813e-17	1.00794	0.533	0.396	1.03554e-12	capillary_arterial		PPA11	9.80813e-17	1.00794	0.533	0.396	1.03554e-12	capillary_arterial
	MIDN1	2.15076e-16	1.06956	0.465	0.315	2.27077e-12	capillary_arterial		MIDN1	2.15076e-16	1.06956	0.465	0.315	2.27077e-12	capillary_arterial
	HBEGF1	3.20549e-16	1.11336	0.446	0.295	3.38436e-12	capillary_arterial		HBEGF1	3.20549e-16	1.11336	0.446	0.295	3.38436e-12	capillary_arterial
	SAT11	3.43899e-16	0.81793	0.824	0.748	3.63088e-12	capillary_arterial		SAT11	3.43899e-16	0.81793	0.824	0.748	3.63088e-12	capillary_arterial
	MAST41	7.18298e-16	0.960558	0.554	0.411	7.58379e-12	capillary_arterial		MAST41	7.18298e-16	0.960558	0.554	0.411	7.58379e-12	capillary_arterial
	RBP7	1.08511e-15	1.01599	0.481	0.329	1.14566e-11	capillary_arterial		RBP7	1.08511e-15	1.01599	0.481	0.329	1.14566e-11	capillary_arterial
	ID11	1.45652e-15	0.911588	0.554	0.386	1.53779e-11	capillary_arterial		ID11	1.45652e-15	0.911588	0.554	0.386	1.53779e-11	capillary_arterial
	RASGRF21	3.52767e-15	1.15068	0.384	0.232	3.72452e-11	capillary_arterial		RASGRF21	3.52767e-15	1.15068	0.384	0.232	3.72452e-11	capillary_arterial
	TIMP31	3.83223e-15	0.931614	0.78	0.679	4.04607e-11	capillary_arterial		TIMP31	3.83223e-15	0.931614	0.78	0.679	4.04607e-11	capillary_arterial
	NR4A11	4.65307e-15	1.08795	0.549	0.427	4.91271e-11	capillary_arterial		NR4A11	4.65307e-15	1.08795	0.549	0.427	4.91271e-11	capillary_arterial
	PLS31	2.44726e-14	0.686265	0.581	0.438	2.58382e-10	capillary_arterial		PLS31	2.44726e-14	0.686265	0.581	0.438	2.58382e-10	capillary_arterial
	RHOB1	5.38889e-14	0.918519	0.561	0.431	5.68959e-10	capillary_arterial		RHOB1	5.38889e-14	0.918519	0.561	0.431	5.68959e-10	capillary_arterial
	JUN1	5.77592e-14	0.785272	0.764	0.674	6.09822e-10	capillary_arterial		JUN1	5.77592e-14	0.785272	0.764	0.674	6.09822e-10	capillary_arterial
	DUSP11	8.37388e-14	0.587673	0.817	0.75	8.84114e-10	capillary_arterial		DUSP11	8.37388e-14	0.587673	0.817	0.75	8.84114e-10	capillary_arterial
	IER21	1.02171e-13	0.932124	0.664	0.564	1.07872e-09	capillary_arterial		IER21	1.02171e-13	0.932124	0.664	0.564	1.07872e-09	capillary_arterial
	IFITM21	1.31658e-13	0.700216	0.778	0.704	1.39004e-09	capillary_arterial		IFITM21	1.31658e-13	0.700216	0.778	0.704	1.39004e-09	capillary_arterial
	ID31	1.36103e-13	0.751581	0.643	0.489	1.43697e-09	capillary_arterial		ID31	1.36103e-13	0.751581	0.643	0.489	1.43697e-09	capillary_arterial
	EMCN	3.74565e-13	0.547358	0.744	0.641	3.95466e-09	capillary_arterial		EMCN	3.74565e-13	0.547358	0.744	0.641	3.95466e-09	capillary_arterial
	HLA-C	4.1867e-13	0.473219	0.856	0.805	4.42032e-09	capillary_arterial		HLA-C	4.1867e-13	0.473219	0.856	0.805	4.42032e-09	capillary_arterial
	MTUS11	7.28051e-13	0.735038	0.542	0.4	7.68676e-09	capillary_arterial		MTUS11	7.28051e-13	0.735038	0.542	0.4	7.68676e-09	capillary_arterial
	FOS1	9.42982e-13	0.873224	0.716	0.608	9.95601e-09	capillary_arterial		FOS1	9.42982e-13	0.873224	0.716	0.608	9.95601e-09	capillary_arterial
	STMN11	1.08251e-12	1.13419	0.435	0.309	1.14292e-08	capillary_arterial		STMN11	1.08251e-12	1.13419	0.435	0.309	1.14292e-08	capillary_arterial
	PALMD1	1.36167e-12	0.743294	0.513	0.374	1.43765e-08	capillary_arterial		PALMD1	1.36167e-12	0.743294	0.513	0.374	1.43765e-08	capillary_arterial
	KLF21	1.57324e-12	0.854123	0.691	0.597	1.66103e-08	capillary_arterial		KLF21	1.57324e-12	0.854123	0.691	0.597	1.66103e-08	capillary_arterial
	SOX171	1.65398e-12	0.639794	0.462	0.319	1.74627e-08	capillary_arterial		SOX171	1.65398e-12	0.639794	0.462	0.319	1.74627e-08	capillary_arterial
	IFITM31	3.10138e-12	0.579027	0.842	0.811	3.27444e-08	capillary_arterial		IFITM31	3.10138e-12	0.579027	0.842	0.811	3.27444e-08	capillary_arterial
	ACTB1	1.15698e-11	0.431899	0.899	0.843	1.22154e-07	capillary_arterial		ACTB1	1.15698e-11	0.431899	0.899	0.843	1.22154e-07	capillary_arterial
	CRYBG31	1.30105e-11	0.89091	0.4	0.28	1.37365e-07	capillary_arterial		CRYBG31	1.30105e-11	0.89091	0.4	0.28	1.37365e-07	capillary_arterial
	RDX	1.39379e-11	0.671034	0.645	0.551	1.47156e-07	capillary_arterial		RDX	1.39379e-11	0.671034	0.645	0.551	1.47156e-07	capillary_arterial
	GADD45B1	1.49742e-11	0.89188	0.677	0.583	1.58098e-07	capillary_arterial		GADD45B1	1.49742e-11	0.89188	0.677	0.583	1.58098e-07	capillary_arterial
	HLA-B	1.53085e-11	0.432305	0.899	0.863	1.61628e-07	capillary_arterial		HLA-B	1.53085e-11	0.432305	0.899	0.863	1.61628e-07	capillary_arterial
	ZFP361	2.50471e-11	0.594055	0.81	0.732	2.64447e-07	capillary_arterial		ZFP361	2.50471e-11	0.594055	0.81	0.732	2.64447e-07	capillary_arterial
	MRPL331	3.88097e-11	0.809382	0.533	0.445	4.09753e-07	capillary_arterial		MRPL331	3.88097e-11	0.809382	0.533	0.445	4.09753e-07	capillary_arterial
	EMP21	2.93146e-10	0.786849	0.503	0.393	3.09503e-06	capillary_arterial		EMP21	2.93146e-10	0.786849	0.503	0.393	3.09503e-06	capillary_arterial
	PTPRG1	7.40542e-10	0.833724	0.391	0.265	7.81864e-06	capillary_arterial		PTPRG1	7.40542e-10	0.833724	0.391	0.265	7.81864e-06	capillary_arterial
	CLEC14A1	7.51714e-10	0.899436	0.465	0.357	7.9366e-06	capillary_arterial		CLEC14A1	7.51714e-10	0.899436	0.465	0.357	7.9366e-06	capillary_arterial
	FLT1	1.44399e-09	0.84793	0.6	0.511	1.52456e-05	capillary_arterial		FLT1	1.44399e-09	0.84793	0.6	0.511	1.52456e-05	capillary_arterial
	RAC1	1.4554e-09	0.465705	0.773	0.716	1.53662e-05	capillary_arterial		RAC1	1.4554e-09	0.465705	0.773	0.716	1.53662e-05	capillary_arterial
	CALM11	3.53439e-09	0.467823	0.723	0.65	3.73161e-05	capillary_arterial		CALM11	3.53439e-09	0.467823	0.723	0.65	3.73161e-05	capillary_arterial
	ESAM1	3.65634e-09	0.494564	0.595	0.496	3.86036e-05	capillary_arterial		ESAM1	3.65634e-09	0.494564	0.595	0.496	3.86036e-05	capillary_arterial
	PDCD41	1.88359e-08	0.987777	0.352	0.253	0.00019887	capillary_arterial		PDCD41	1.88359e-08	0.987777	0.352	0.253	0.00019887	capillary_arterial
	ACTN41	4.90717e-08	0.525157	0.549	0.461	0.000518099	capillary_arterial		ACTN41	4.90717e-08	0.525157	0.549	0.461	0.000518099	capillary_arterial
	CRIP21	5.98656e-08	0.533925	0.707	0.641	0.000632061	capillary_arterial		CRIP21	5.98656e-08	0.533925	0.707	0.641	0.000632061	capillary_arterial
	SOX181	9.77579e-08	0.844125	0.442	0.345	0.00103213	capillary_arterial		SOX181	9.77579e-08	0.844125	0.442	0.345	0.00103213	capillary_arterial
	CNOT6L1	1.01163e-07	0.91377	0.38	0.291	0.00106807	capillary_arterial		CNOT6L1	1.01163e-07	0.91377	0.38	0.291	0.00106807	capillary_arterial
	SERTAD11	1.20616e-07	1.00043	0.419	0.337	0.00127346	capillary_arterial		SERTAD11	1.20616e-07	1.00043	0.419	0.337	0.00127346	capillary_arterial
	EPAS11	1.3102e-07	0.596525	0.629	0.559	0.00138331	capillary_arterial		EPAS11	1.3102e-07	0.596525	0.629	0.559	0.00138331	capillary_arterial
	CALD11	1.94094e-07	0.498488	0.551	0.446	0.00204925	capillary_arterial		CALD11	1.94094e-07	0.498488	0.551	0.446	0.00204925	capillary_arterial
	POMP1	2.22901e-07	0.565435	0.586	0.53	0.00235339	capillary_arterial		POMP1	2.22901e-07	0.565435	0.586	0.53	0.00235339	capillary_arterial
	RHOA1	2.35183e-07	0.458525	0.716	0.639	0.00248306	capillary_arterial		RHOA1	2.35183e-07	0.458525	0.716	0.639	0.00248306	capillary_arterial
	COX17	3.11863e-07	0.901784	0.41	0.328	0.00329265	capillary_arterial		COX17	3.11863e-07	0.901784	0.41	0.328	0.00329265	capillary_arterial
	MECOM1	4.14363e-07	0.606961	0.551	0.452	0.00437484	capillary_arterial		MECOM1	4.14363e-07	0.606961	0.551	0.452	0.00437484	capillary_arterial
	RNASE11	4.89427e-07	0.721774	0.535	0.456	0.00516737	capillary_arterial		RNASE11	4.89427e-07	0.721774	0.535	0.456	0.00516737	capillary_arterial
	BTG21	4.92179e-07	0.968648	0.451	0.372	0.00519642	capillary_arterial		BTG21	4.92179e-07	0.968648	0.451	0.372	0.00519642	capillary_arterial
	EFNA11	7.51846e-07	0.688289	0.465	0.381	0.00793799	capillary_arterial		EFNA11	7.51846e-07	0.688289	0.465	0.381	0.00793799	capillary_arterial
	MCL11	1.0731e-06	0.66373	0.494	0.419	0.0113298	capillary_arterial		MCL11	1.0731e-06	0.66373	0.494	0.419	0.0113298	capillary_arterial
	SNX3	1.39281e-06	0.503572	0.584	0.528	0.0147053	capillary_arterial		SNX3	1.39281e-06	0.503572	0.584	0.528	0.0147053	capillary_arterial
	UTRN1	1.83704e-06	0.687095	0.497	0.415	0.0193955	capillary_arterial		UTRN1	1.83704e-06	0.687095	0.497	0.415	0.0193955	capillary_arterial
	CLIC41	2.02693e-06	0.462865	0.618	0.553	0.0214004	capillary_arterial		CLIC41	2.02693e-06	0.462865	0.618	0.553	0.0214004	capillary_arterial
	CD34	2.07787e-06	0.591995	0.492	0.406	0.0219381	capillary_arterial		CD34	2.07787e-06	0.591995	0.492	0.406	0.0219381	capillary_arterial
	KRT101	2.11933e-06	0.650169	0.497	0.418	0.0223759	capillary_arterial		KRT101	2.11933e-06	0.650169	0.497	0.418	0.0223759	capillary_arterial
	HES1	3.14524e-06	0.650216	0.483	0.403	0.0332074	capillary_arterial		HES1	3.14524e-06	0.650216	0.483	0.403	0.0332074	capillary_arterial
	ERC11	3.35887e-06	0.60547	0.391	0.304	0.035463	capillary_arterial		ERC11	3.35887e-06	0.60547	0.391	0.304	0.035463	capillary_arterial
	NEDD91	7.63303e-06	0.677239	0.551	0.483	0.0805895	capillary_arterial		NEDD91	7.63303e-06	0.677239	0.551	0.483	0.0805895	capillary_arterial
	ACTG11	1.02915e-05	0.40355	0.808	0.765	0.108657	capillary_arterial		ACTG11	1.02915e-05	0.40355	0.808	0.765	0.108657	capillary_arterial
	RHOC1	2.42949e-05	0.436152	0.586	0.531	0.256505	capillary_arterial		RHOC1	2.42949e-05	0.436152	0.586	0.531	0.256505	capillary_arterial
	TACC11	2.49709e-05	0.350373	0.547	0.475	0.263643	capillary_arterial		TACC11	2.49709e-05	0.350373	0.547	0.475	0.263643	capillary_arterial
	LMCD11	2.84525e-05	0.391988	0.577	0.512	0.300402	capillary_arterial		LMCD11	2.84525e-05	0.391988	0.577	0.512	0.300402	capillary_arterial
	TJP11	2.93778e-05	0.576856	0.538	0.484	0.310171	capillary_arterial		TJP11	2.93778e-05	0.576856	0.538	0.484	0.310171	capillary_arterial
	EGFL7	3.45651e-05	0.441668	0.57	0.511	0.364939	capillary_arterial		EGFL7	3.45651e-05	0.441668	0.57	0.511	0.364939	capillary_arterial
	MEF2A1	3.76146e-05	0.621339	0.519	0.45	0.397134	capillary_arterial		MEF2A1	3.76146e-05	0.621339	0.519	0.45	0.397134	capillary_arterial
	CDH51	4.76192e-05	0.605166	0.432	0.366	0.502763	capillary_arterial		CDH51	4.76192e-05	0.605166	0.432	0.366	0.502763	capillary_arterial
	CREM1	5.6933e-05	0.795587	0.352	0.283	0.601099	capillary_arterial		CREM1	5.6933e-05	0.795587	0.352	0.283	0.601099	capillary_arterial
	PNRC1	7.44313e-05	0.374995	0.666	0.61	0.785846	capillary_arterial		PNRC1	7.44313e-05	0.374995	0.666	0.61	0.785846	capillary_arterial
	C12orf57	7.57819e-05	0.702015	0.412	0.349	0.800105	capillary_arterial		C12orf57	7.57819e-05	0.702015	0.412	0.349	0.800105	capillary_arterial
	HLA-DRB5	7.79119e-05	0.427083	0.483	0.396	0.822594	capillary_arterial		HLA-DRB5	7.79119e-05	0.427083	0.483	0.396	0.822594	capillary_arterial
	CSRNP11	8.8847e-05	0.672733	0.362	0.296	0.938047	capillary_arterial		CSRNP11	8.8847e-05	0.672733	0.362	0.296	0.938047	capillary_arterial
	CAPZA21	9.87567e-05	0.477758	0.529	0.478	1	capillary_arterial		CAPZA21	9.87567e-05	0.477758	0.529	0.478	1	capillary_arterial
	APOLD11	0.000154512	0.641092	0.412	0.358	1	capillary_arterial		APOLD11	0.000154512	0.641092	0.412	0.358	1	capillary_arterial
	AMD11	0.00016672	0.640181	0.412	0.355	1	capillary_arterial		AMD11	0.00016672	0.640181	0.412	0.355	1	capillary_arterial
	NR4A21	0.000168595	0.956689	0.384	0.331	1	capillary_arterial		NR4A21	0.000168595	0.956689	0.384	0.331	1	capillary_arterial
	APLP2	0.000189069	0.622691	0.485	0.445	1	capillary_arterial		APLP2	0.000189069	0.622691	0.485	0.445	1	capillary_arterial
	DNAJB11	0.000347628	0.562829	0.524	0.469	1	capillary_arterial		DNAJB11	0.000347628	0.562829	0.524	0.469	1	capillary_arterial
	ADAM151	0.000388201	0.634257	0.437	0.387	1	capillary_arterial		ADAM151	0.000388201	0.634257	0.437	0.387	1	capillary_arterial
	CCDC85B	0.000391792	0.45615	0.535	0.493	1	capillary_arterial		CCDC85B	0.000391792	0.45615	0.535	0.493	1	capillary_arterial
	TNFRSF10D1	0.000410407	0.530607	0.355	0.293	1	capillary_arterial		TNFRSF10D1	0.000410407	0.530607	0.355	0.293	1	capillary_arterial
	CYSTM11	0.000451935	0.377978	0.478	0.44	1	capillary_arterial		CYSTM11	0.000451935	0.377978	0.478	0.44	1	capillary_arterial
	TUBB4B1	0.0004565	0.787021	0.437	0.396	1	capillary_arterial		TUBB4B1	0.0004565	0.787021	0.437	0.396	1	capillary_arterial
	TCF7L2	0.00069335	0.757584	0.366	0.312	1	capillary_arterial		TCF7L2	0.00069335	0.757584	0.366	0.312	1	capillary_arterial
	PNP1	0.000729344	0.454063	0.435	0.372	1	capillary_arterial		PNP1	0.000729344	0.454063	0.435	0.372	1	capillary_arterial
	BRD21	0.000905923	0.527979	0.471	0.422	1	capillary_arterial		BRD21	0.000905923	0.527979	0.471	0.422	1	capillary_arterial
	DDIT41	0.000982274	0.594647	0.403	0.351	1	capillary_arterial		DDIT41	0.000982274	0.594647	0.403	0.351	1	capillary_arterial
	TXNIP	0.00133403	0.354882	0.632	0.566	1	capillary_arterial		TXNIP	0.00133403	0.354882	0.632	0.566	1	capillary_arterial
	CCNL11	0.00195318	0.457963	0.497	0.47	1	capillary_arterial		CCNL11	0.00195318	0.457963	0.497	0.47	1	capillary_arterial
	MYCT11	0.00223868	0.485538	0.419	0.375	1	capillary_arterial		MYCT11	0.00223868	0.485538	0.419	0.375	1	capillary_arterial
	RCAN11	0.00233205	0.815833	0.497	0.477	1	capillary_arterial		RCAN11	0.00233205	0.815833	0.497	0.477	1	capillary_arterial
	CTTNBP2NL1	0.00324415	0.627925	0.362	0.313	1	capillary_arterial		CTTNBP2NL1	0.00324415	0.627925	0.362	0.313	1	capillary_arterial
	PTPN121	0.00396189	0.430539	0.444	0.411	1	capillary_arterial		PTPN121	0.00396189	0.430539	0.444	0.411	1	capillary_arterial
	AP1S2	0.00518864	0.527225	0.368	0.327	1	capillary_arterial		AP1S2	0.00518864	0.527225	0.368	0.327	1	capillary_arterial
	PSMB8	0.00541707	0.371772	0.444	0.406	1	capillary_arterial		PSMB8	0.00541707	0.371772	0.444	0.406	1	capillary_arterial
	CDKN1A	0.00600425	0.384621	0.606	0.585	1	capillary_arterial		CDKN1A	0.00600425	0.384621	0.606	0.585	1	capillary_arterial
	EIF4G21	0.00631539	0.405241	0.513	0.491	1	capillary_arterial		EIF4G21	0.00631539	0.405241	0.513	0.491	1	capillary_arterial
	PELI11	0.006702	0.590173	0.423	0.386	1	capillary_arterial		PELI11	0.006702	0.590173	0.423	0.386	1	capillary_arterial
	PLEKHG1	0.00734239	0.439481	0.4	0.357	1	capillary_arterial		PLEKHG1	0.00734239	0.439481	0.4	0.357	1	capillary_arterial
	EFNB21	0.00870239	0.465854	0.352	0.308	1	capillary_arterial		EFNB21	0.00870239	0.465854	0.352	0.308	1	capillary_arterial
	SOCS3	0.00938319	0.416292	0.593	0.576	1	capillary_arterial		SOCS3	0.00938319	0.416292	0.593	0.576	1	capillary_arterial
	MYO1E1	0.0096072	0.545035	0.455	0.419	1	capillary_arterial		MYO1E1	0.0096072	0.545035	0.455	0.419	1	capillary_arterial
	RGCC	5.07949e-174	2.61091	0.714	0.175	5.36292e-170	capillary_angiogenic		RGCC	5.07949e-174	2.61091	0.714	0.175	5.36292e-170	capillary_angiogenic
	PGF	1.90268e-110	2.9713	0.516	0.136	2.00884e-106	capillary_angiogenic		PGF	1.90268e-110	2.9713	0.516	0.136	2.00884e-106	capillary_angiogenic
	RBP71	2.60552e-77	2.10442	0.702	0.315	2.7509e-73	capillary_angiogenic		RBP71	2.60552e-77	2.10442	0.702	0.315	2.7509e-73	capillary_angiogenic
	IL322	4.28539e-75	1.68589	0.718	0.35	4.52451e-71	capillary_angiogenic		IL322	4.28539e-75	1.68589	0.718	0.35	4.52451e-71	capillary_angiogenic
	SPARC	4.38394e-69	1.28121	0.852	0.543	4.62857e-65	capillary_angiogenic		SPARC	4.38394e-69	1.28121	0.852	0.543	4.62857e-65	capillary_angiogenic
	MLEC	1.00222e-67	2.00505	0.43	0.129	1.05814e-63	capillary_angiogenic		MLEC	1.00222e-67	2.00505	0.43	0.129	1.05814e-63	capillary_angiogenic
	F2RL3	4.28709e-62	2.28067	0.399	0.121	4.52631e-58	capillary_angiogenic		F2RL3	4.28709e-62	2.28067	0.399	0.121	4.52631e-58	capillary_angiogenic
	RHOB2	1.59345e-57	1.39122	0.745	0.42	1.68236e-53	capillary_angiogenic		RHOB2	1.59345e-57	1.39122	0.745	0.42	1.68236e-53	capillary_angiogenic
	HLA-B1	3.3374e-56	0.769588	0.955	0.86	3.52363e-52	capillary_angiogenic		HLA-B1	3.3374e-56	0.769588	0.955	0.86	3.52363e-52	capillary_angiogenic
	APOD	6.57227e-55	2.11219	0.544	0.22	6.93901e-51	capillary_angiogenic		APOD	6.57227e-55	2.11219	0.544	0.22	6.93901e-51	capillary_angiogenic
	TNFAIP8L1	1.00341e-54	1.49054	0.461	0.164	1.0594e-50	capillary_angiogenic		TNFAIP8L1	1.00341e-54	1.49054	0.461	0.164	1.0594e-50	capillary_angiogenic
	HLA-A	1.58328e-53	0.833898	0.926	0.824	1.67163e-49	capillary_angiogenic		HLA-A	1.58328e-53	0.833898	0.926	0.824	1.67163e-49	capillary_angiogenic
	EFNB1	3.41135e-53	1.61768	0.391	0.124	3.60171e-49	capillary_angiogenic		EFNB1	3.41135e-53	1.61768	0.391	0.124	3.60171e-49	capillary_angiogenic
	MCAM1	2.15265e-51	1.49374	0.57	0.268	2.27277e-47	capillary_angiogenic		MCAM1	2.15265e-51	1.49374	0.57	0.268	2.27277e-47	capillary_angiogenic
	PDGFB	2.78334e-50	1.88746	0.425	0.155	2.93865e-46	capillary_angiogenic		PDGFB	2.78334e-50	1.88746	0.425	0.155	2.93865e-46	capillary_angiogenic
	BCL6B	1.26235e-49	1.33307	0.48	0.181	1.33279e-45	capillary_angiogenic		BCL6B	1.26235e-49	1.33307	0.48	0.181	1.33279e-45	capillary_angiogenic
	PLVAP	1.35681e-48	0.975229	0.883	0.591	1.43252e-44	capillary_angiogenic		PLVAP	1.35681e-48	0.975229	0.883	0.591	1.43252e-44	capillary_angiogenic
	MGLL	2.56605e-46	1.12202	0.721	0.418	2.70924e-42	capillary_angiogenic		MGLL	2.56605e-46	1.12202	0.721	0.418	2.70924e-42	capillary_angiogenic
	COL4A1	3.12092e-42	1.3879	0.623	0.355	3.29506e-38	capillary_angiogenic		COL4A1	3.12092e-42	1.3879	0.623	0.355	3.29506e-38	capillary_angiogenic
	GPX3	7.07378e-42	1.55043	0.427	0.171	7.4685e-38	capillary_angiogenic		GPX3	7.07378e-42	1.55043	0.427	0.171	7.4685e-38	capillary_angiogenic
	TSPAN15	1.52895e-40	1.68295	0.372	0.139	1.61427e-36	capillary_angiogenic		TSPAN15	1.52895e-40	1.68295	0.372	0.139	1.61427e-36	capillary_angiogenic
	CDK2AP1	1.72038e-40	1.54907	0.387	0.147	1.81638e-36	capillary_angiogenic		CDK2AP1	1.72038e-40	1.54907	0.387	0.147	1.81638e-36	capillary_angiogenic
	SERPINE1	3.86919e-40	1.44614	0.542	0.277	4.0851e-36	capillary_angiogenic		SERPINE1	3.86919e-40	1.44614	0.542	0.277	4.0851e-36	capillary_angiogenic
	PXDN	7.91065e-40	1.10273	0.508	0.232	8.35207e-36	capillary_angiogenic		PXDN	7.91065e-40	1.10273	0.508	0.232	8.35207e-36	capillary_angiogenic
	PPIA	2.45478e-39	0.793093	0.842	0.652	2.59175e-35	capillary_angiogenic		PPIA	2.45478e-39	0.793093	0.842	0.652	2.59175e-35	capillary_angiogenic
	SOX182	3.43297e-39	1.14108	0.637	0.333	3.62453e-35	capillary_angiogenic		SOX182	3.43297e-39	1.14108	0.637	0.333	3.62453e-35	capillary_angiogenic
	NES	6.60638e-39	1.47967	0.368	0.134	6.97502e-35	capillary_angiogenic		NES	6.60638e-39	1.47967	0.368	0.134	6.97502e-35	capillary_angiogenic
	MMP14	3.12001e-38	1.19896	0.382	0.143	3.29411e-34	capillary_angiogenic		MMP14	3.12001e-38	1.19896	0.382	0.143	3.29411e-34	capillary_angiogenic
	ANGPTL2	1.83451e-37	1.36742	0.365	0.135	1.93687e-33	capillary_angiogenic		ANGPTL2	1.83451e-37	1.36742	0.365	0.135	1.93687e-33	capillary_angiogenic
	RGS31	3.40075e-37	1.50313	0.432	0.188	3.59051e-33	capillary_angiogenic		RGS31	3.40075e-37	1.50313	0.432	0.188	3.59051e-33	capillary_angiogenic
	GSN	1.91126e-36	0.883907	0.914	0.707	2.01791e-32	capillary_angiogenic		GSN	1.91126e-36	0.883907	0.914	0.707	2.01791e-32	capillary_angiogenic
	SPARCL1	3.73421e-36	0.680616	0.986	0.779	3.94258e-32	capillary_angiogenic		SPARCL1	3.73421e-36	0.680616	0.986	0.779	3.94258e-32	capillary_angiogenic
	ESAM2	4.09231e-36	0.829157	0.745	0.487	4.32066e-32	capillary_angiogenic		ESAM2	4.09231e-36	0.829157	0.745	0.487	4.32066e-32	capillary_angiogenic
	TM4SF18	8.94573e-36	1.30661	0.506	0.246	9.4449e-32	capillary_angiogenic		TM4SF18	8.94573e-36	1.30661	0.506	0.246	9.4449e-32	capillary_angiogenic
	PCDH1	4.68598e-34	1.17848	0.403	0.167	4.94746e-30	capillary_angiogenic		PCDH1	4.68598e-34	1.17848	0.403	0.167	4.94746e-30	capillary_angiogenic
	RHOC2	7.23251e-34	0.888355	0.74	0.521	7.63608e-30	capillary_angiogenic		RHOC2	7.23251e-34	0.888355	0.74	0.521	7.63608e-30	capillary_angiogenic
	UBALD2	2.77389e-33	1.24453	0.444	0.205	2.92868e-29	capillary_angiogenic		UBALD2	2.77389e-33	1.24453	0.444	0.205	2.92868e-29	capillary_angiogenic
	FSCN1	3.05104e-33	1.3916	0.411	0.177	3.22129e-29	capillary_angiogenic		FSCN1	3.05104e-33	1.3916	0.411	0.177	3.22129e-29	capillary_angiogenic
	PDGFA	3.15353e-33	1.24084	0.377	0.153	3.32949e-29	capillary_angiogenic		PDGFA	3.15353e-33	1.24084	0.377	0.153	3.32949e-29	capillary_angiogenic
	VWA1	7.59185e-33	1.18121	0.494	0.233	8.01548e-29	capillary_angiogenic		VWA1	7.59185e-33	1.18121	0.494	0.233	8.01548e-29	capillary_angiogenic
	MYO1B	1.12227e-32	0.984868	0.444	0.194	1.18489e-28	capillary_angiogenic		MYO1B	1.12227e-32	0.984868	0.444	0.194	1.18489e-28	capillary_angiogenic
	ACTB2	1.61201e-32	0.710321	0.933	0.841	1.70196e-28	capillary_angiogenic		ACTB2	1.61201e-32	0.710321	0.933	0.841	1.70196e-28	capillary_angiogenic
	HLA-C1	1.32437e-31	0.584266	0.926	0.801	1.39827e-27	capillary_angiogenic		HLA-C1	1.32437e-31	0.584266	0.926	0.801	1.39827e-27	capillary_angiogenic
	CALM12	1.55216e-31	0.71497	0.85	0.642	1.63877e-27	capillary_angiogenic		CALM12	1.55216e-31	0.71497	0.85	0.642	1.63877e-27	capillary_angiogenic
	SLC39A7	2.37961e-31	1.16711	0.365	0.148	2.51239e-27	capillary_angiogenic		SLC39A7	2.37961e-31	1.16711	0.365	0.148	2.51239e-27	capillary_angiogenic
	COL4A2	2.92322e-31	0.998332	0.625	0.389	3.08633e-27	capillary_angiogenic		COL4A2	2.92322e-31	0.998332	0.625	0.389	3.08633e-27	capillary_angiogenic
	FMNL3	6.16294e-31	1.105	0.368	0.15	6.50683e-27	capillary_angiogenic		FMNL3	6.16294e-31	1.105	0.368	0.15	6.50683e-27	capillary_angiogenic
	RHOA2	4.98496e-30	0.683623	0.854	0.631	5.26312e-26	capillary_angiogenic		RHOA2	4.98496e-30	0.683623	0.854	0.631	5.26312e-26	capillary_angiogenic
	HSPG2	5.2145e-30	0.916106	0.683	0.423	5.50547e-26	capillary_angiogenic		HSPG2	5.2145e-30	0.916106	0.683	0.423	5.50547e-26	capillary_angiogenic
	PNP2	1.36759e-29	1.01889	0.594	0.362	1.4439e-25	capillary_angiogenic		PNP2	1.36759e-29	1.01889	0.594	0.362	1.4439e-25	capillary_angiogenic
	NDST1	2.61847e-29	1.07652	0.375	0.16	2.76458e-25	capillary_angiogenic		NDST1	2.61847e-29	1.07652	0.375	0.16	2.76458e-25	capillary_angiogenic
	SLC25A3	4.47471e-29	0.760271	0.73	0.486	4.7244e-25	capillary_angiogenic		SLC25A3	4.47471e-29	0.760271	0.73	0.486	4.7244e-25	capillary_angiogenic
	DLL41	7.15605e-29	1.10152	0.394	0.171	7.55535e-25	capillary_angiogenic		DLL41	7.15605e-29	1.10152	0.394	0.171	7.55535e-25	capillary_angiogenic
	CX3CL11	1.75217e-28	0.919782	0.391	0.17	1.84994e-24	capillary_angiogenic		CX3CL11	1.75217e-28	0.919782	0.391	0.17	1.84994e-24	capillary_angiogenic
	CFL1	1.79793e-28	0.702686	0.809	0.7	1.89826e-24	capillary_angiogenic		CFL1	1.79793e-28	0.702686	0.809	0.7	1.89826e-24	capillary_angiogenic
	CTSB	2.17976e-28	1.01844	0.492	0.252	2.30139e-24	capillary_angiogenic		CTSB	2.17976e-28	1.01844	0.492	0.252	2.30139e-24	capillary_angiogenic
	CAV11	2.38555e-28	0.655352	0.883	0.719	2.51866e-24	capillary_angiogenic		CAV11	2.38555e-28	0.655352	0.883	0.719	2.51866e-24	capillary_angiogenic
	FADS3	2.59735e-28	1.02103	0.375	0.162	2.74228e-24	capillary_angiogenic		FADS3	2.59735e-28	1.02103	0.375	0.162	2.74228e-24	capillary_angiogenic
	PGAM1	2.68847e-28	0.946438	0.544	0.294	2.83849e-24	capillary_angiogenic		PGAM1	2.68847e-28	0.946438	0.544	0.294	2.83849e-24	capillary_angiogenic
	TNIP1	3.10871e-28	1.01786	0.494	0.261	3.28217e-24	capillary_angiogenic		TNIP1	3.10871e-28	1.01786	0.494	0.261	3.28217e-24	capillary_angiogenic
	YPEL3	5.85999e-28	0.848777	0.48	0.232	6.18698e-24	capillary_angiogenic		YPEL3	5.85999e-28	0.848777	0.48	0.232	6.18698e-24	capillary_angiogenic
	MAP1LC3B	8.72465e-28	0.984325	0.663	0.471	9.21149e-24	capillary_angiogenic		MAP1LC3B	8.72465e-28	0.984325	0.663	0.471	9.21149e-24	capillary_angiogenic
	LRRC8A	8.93604e-28	1.07028	0.418	0.191	9.43467e-24	capillary_angiogenic		LRRC8A	8.93604e-28	1.07028	0.418	0.191	9.43467e-24	capillary_angiogenic
	IGF2R	2.30371e-27	0.797221	0.389	0.17	2.43226e-23	capillary_angiogenic		IGF2R	2.30371e-27	0.797221	0.389	0.17	2.43226e-23	capillary_angiogenic
	BAX	5.16794e-27	0.992145	0.451	0.218	5.45631e-23	capillary_angiogenic		BAX	5.16794e-27	0.992145	0.451	0.218	5.45631e-23	capillary_angiogenic
	VAT1	5.56783e-27	1.01059	0.439	0.21	5.87851e-23	capillary_angiogenic		VAT1	5.56783e-27	1.01059	0.439	0.21	5.87851e-23	capillary_angiogenic
	TUBA1B1	1.00918e-26	0.840198	0.766	0.569	1.0655e-22	capillary_angiogenic		TUBA1B1	1.00918e-26	0.840198	0.766	0.569	1.0655e-22	capillary_angiogenic
	INSR	1.17495e-26	1.04737	0.43	0.209	1.24051e-22	capillary_angiogenic		INSR	1.17495e-26	1.04737	0.43	0.209	1.24051e-22	capillary_angiogenic
	DDX39A	2.01251e-26	0.816218	0.411	0.188	2.12481e-22	capillary_angiogenic		DDX39A	2.01251e-26	0.816218	0.411	0.188	2.12481e-22	capillary_angiogenic
	NUTF2	2.20534e-26	1.03088	0.461	0.233	2.3284e-22	capillary_angiogenic		NUTF2	2.20534e-26	1.03088	0.461	0.233	2.3284e-22	capillary_angiogenic
	AFAP1L1	5.67444e-26	0.847132	0.43	0.213	5.99107e-22	capillary_angiogenic		AFAP1L1	5.67444e-26	0.847132	0.43	0.213	5.99107e-22	capillary_angiogenic
	LGALS1	5.75555e-26	1.16738	0.63	0.446	6.07671e-22	capillary_angiogenic		LGALS1	5.75555e-26	1.16738	0.63	0.446	6.07671e-22	capillary_angiogenic
	ACTG12	6.68538e-26	0.686287	0.888	0.76	7.05843e-22	capillary_angiogenic		ACTG12	6.68538e-26	0.686287	0.888	0.76	7.05843e-22	capillary_angiogenic
	GNAI2	7.65665e-26	0.727652	0.709	0.507	8.08389e-22	capillary_angiogenic		GNAI2	7.65665e-26	0.727652	0.709	0.507	8.08389e-22	capillary_angiogenic
	ADGRF52	7.9083e-26	0.790774	0.496	0.253	8.34959e-22	capillary_angiogenic		ADGRF52	7.9083e-26	0.790774	0.496	0.253	8.34959e-22	capillary_angiogenic
	PPIB	8.28807e-26	0.810993	0.699	0.483	8.75055e-22	capillary_angiogenic		PPIB	8.28807e-26	0.810993	0.699	0.483	8.75055e-22	capillary_angiogenic
	PLS32	8.7308e-26	0.827038	0.666	0.433	9.21798e-22	capillary_angiogenic		PLS32	8.7308e-26	0.827038	0.666	0.433	9.21798e-22	capillary_angiogenic
	SERPINH1	1.41986e-25	0.864325	0.561	0.325	1.49909e-21	capillary_angiogenic		SERPINH1	1.41986e-25	0.864325	0.561	0.325	1.49909e-21	capillary_angiogenic
	TAGLN21	1.54309e-25	0.690825	0.802	0.652	1.6292e-21	capillary_angiogenic		TAGLN21	1.54309e-25	0.690825	0.802	0.652	1.6292e-21	capillary_angiogenic
	MYL12B1	1.70295e-25	0.731335	0.733	0.537	1.79797e-21	capillary_angiogenic		MYL12B1	1.70295e-25	0.731335	0.733	0.537	1.79797e-21	capillary_angiogenic
	NQO1	2.62839e-25	1.24134	0.36	0.165	2.77505e-21	capillary_angiogenic		NQO1	2.62839e-25	1.24134	0.36	0.165	2.77505e-21	capillary_angiogenic
	PRSS23	8.6754e-25	1.02023	0.551	0.333	9.15948e-21	capillary_angiogenic		PRSS23	8.6754e-25	1.02023	0.551	0.333	9.15948e-21	capillary_angiogenic
	XRCC6	9.04139e-25	0.866485	0.513	0.285	9.5459e-21	capillary_angiogenic		XRCC6	9.04139e-25	0.866485	0.513	0.285	9.5459e-21	capillary_angiogenic
	SQSTM1	1.47193e-24	0.762824	0.745	0.558	1.55406e-20	capillary_angiogenic		SQSTM1	1.47193e-24	0.762824	0.745	0.558	1.55406e-20	capillary_angiogenic
	NEURL1B	1.57759e-24	0.493129	0.408	0.188	1.66562e-20	capillary_angiogenic		NEURL1B	1.57759e-24	0.493129	0.408	0.188	1.66562e-20	capillary_angiogenic
	TNIP2	1.58222e-24	0.94373	0.425	0.21	1.67051e-20	capillary_angiogenic		TNIP2	1.58222e-24	0.94373	0.425	0.21	1.67051e-20	capillary_angiogenic
	HDAC7	1.58468e-24	0.613696	0.508	0.259	1.6731e-20	capillary_angiogenic		HDAC7	1.58468e-24	0.613696	0.508	0.259	1.6731e-20	capillary_angiogenic
	ANXA51	1.74925e-24	0.847774	0.635	0.437	1.84686e-20	capillary_angiogenic		ANXA51	1.74925e-24	0.847774	0.635	0.437	1.84686e-20	capillary_angiogenic
	PGK11	2.17327e-24	0.826573	0.578	0.35	2.29454e-20	capillary_angiogenic		PGK11	2.17327e-24	0.826573	0.578	0.35	2.29454e-20	capillary_angiogenic
	GYPC	3.48487e-24	0.747793	0.496	0.265	3.67932e-20	capillary_angiogenic		GYPC	3.48487e-24	0.747793	0.496	0.265	3.67932e-20	capillary_angiogenic
	ZYX1	4.43331e-24	0.9614	0.396	0.188	4.68069e-20	capillary_angiogenic		ZYX1	4.43331e-24	0.9614	0.396	0.188	4.68069e-20	capillary_angiogenic
	UBE2M	5.45905e-24	1.00828	0.363	0.168	5.76366e-20	capillary_angiogenic		UBE2M	5.45905e-24	1.00828	0.363	0.168	5.76366e-20	capillary_angiogenic
	CDC42EP5	8.08846e-24	1.0076	0.47	0.258	8.5398e-20	capillary_angiogenic		CDC42EP5	8.08846e-24	1.0076	0.47	0.258	8.5398e-20	capillary_angiogenic
	SURF4	8.2931e-24	0.870271	0.396	0.192	8.75586e-20	capillary_angiogenic		SURF4	8.2931e-24	0.870271	0.396	0.192	8.75586e-20	capillary_angiogenic
	CALR	9.42195e-24	0.833222	0.663	0.455	9.94769e-20	capillary_angiogenic		CALR	9.42195e-24	0.833222	0.663	0.455	9.94769e-20	capillary_angiogenic
	TSPAN131	1.06958e-23	0.889264	0.537	0.303	1.12926e-19	capillary_angiogenic		TSPAN131	1.06958e-23	0.889264	0.537	0.303	1.12926e-19	capillary_angiogenic
	ALDOA1	1.1784e-23	0.968111	0.492	0.259	1.24416e-19	capillary_angiogenic		ALDOA1	1.1784e-23	0.968111	0.492	0.259	1.24416e-19	capillary_angiogenic
	CCT7	1.19948e-23	0.757096	0.468	0.246	1.26641e-19	capillary_angiogenic		CCT7	1.19948e-23	0.757096	0.468	0.246	1.26641e-19	capillary_angiogenic
	MYL6	1.25809e-23	0.549419	0.888	0.799	1.32829e-19	capillary_angiogenic		MYL6	1.25809e-23	0.549419	0.888	0.799	1.32829e-19	capillary_angiogenic
	WASF2	1.51983e-23	0.748643	0.642	0.417	1.60463e-19	capillary_angiogenic		WASF2	1.51983e-23	0.748643	0.642	0.417	1.60463e-19	capillary_angiogenic
	ETS1	1.53213e-23	0.65415	0.704	0.493	1.61762e-19	capillary_angiogenic		ETS1	1.53213e-23	0.65415	0.704	0.493	1.61762e-19	capillary_angiogenic
	TKT	2.39991e-23	0.882867	0.422	0.207	2.53382e-19	capillary_angiogenic		TKT	2.39991e-23	0.882867	0.422	0.207	2.53382e-19	capillary_angiogenic
	TRIM47	2.89345e-23	0.925208	0.415	0.208	3.05491e-19	capillary_angiogenic		TRIM47	2.89345e-23	0.925208	0.415	0.208	3.05491e-19	capillary_angiogenic
	RHOG	3.02531e-23	0.790054	0.43	0.217	3.19412e-19	capillary_angiogenic		RHOG	3.02531e-23	0.790054	0.43	0.217	3.19412e-19	capillary_angiogenic
	MYO10	3.25251e-23	0.883696	0.446	0.231	3.43401e-19	capillary_angiogenic		MYO10	3.25251e-23	0.883696	0.446	0.231	3.43401e-19	capillary_angiogenic
	PFKP	3.89309e-23	0.682507	0.382	0.177	4.11032e-19	capillary_angiogenic		PFKP	3.89309e-23	0.682507	0.382	0.177	4.11032e-19	capillary_angiogenic
	RNH1	5.58932e-23	0.808277	0.587	0.361	5.90121e-19	capillary_angiogenic		RNH1	5.58932e-23	0.808277	0.587	0.361	5.90121e-19	capillary_angiogenic
	LYN	8.59463e-23	0.52026	0.379	0.174	9.07421e-19	capillary_angiogenic		LYN	8.59463e-23	0.52026	0.379	0.174	9.07421e-19	capillary_angiogenic
	GRINA	9.66394e-23	1.01899	0.403	0.203	1.02032e-18	capillary_angiogenic		GRINA	9.66394e-23	1.01899	0.403	0.203	1.02032e-18	capillary_angiogenic
	RAB13	1.00547e-22	0.720137	0.69	0.445	1.06157e-18	capillary_angiogenic		RAB13	1.00547e-22	0.720137	0.69	0.445	1.06157e-18	capillary_angiogenic
	VDAC1	1.18856e-22	0.812285	0.523	0.303	1.25488e-18	capillary_angiogenic		VDAC1	1.18856e-22	0.812285	0.523	0.303	1.25488e-18	capillary_angiogenic
	PPP1R14B	1.94373e-22	1.01638	0.487	0.288	2.05219e-18	capillary_angiogenic		PPP1R14B	1.94373e-22	1.01638	0.487	0.288	2.05219e-18	capillary_angiogenic
	MYL12A	2.65175e-22	0.624789	0.819	0.693	2.79972e-18	capillary_angiogenic		MYL12A	2.65175e-22	0.624789	0.819	0.693	2.79972e-18	capillary_angiogenic
	HMGB1	2.92943e-22	0.510859	0.862	0.706	3.09289e-18	capillary_angiogenic		HMGB1	2.92943e-22	0.510859	0.862	0.706	3.09289e-18	capillary_angiogenic
	TGFB1	3.48521e-22	0.618989	0.425	0.208	3.67969e-18	capillary_angiogenic		TGFB1	3.48521e-22	0.618989	0.425	0.208	3.67969e-18	capillary_angiogenic
	RPN1	3.59054e-22	0.568748	0.48	0.248	3.79089e-18	capillary_angiogenic		RPN1	3.59054e-22	0.568748	0.48	0.248	3.79089e-18	capillary_angiogenic
	TUBA1C1	3.86261e-22	0.910977	0.458	0.248	4.07815e-18	capillary_angiogenic		TUBA1C1	3.86261e-22	0.910977	0.458	0.248	4.07815e-18	capillary_angiogenic
	SEC61G	4.17154e-22	0.751619	0.644	0.439	4.40431e-18	capillary_angiogenic		SEC61G	4.17154e-22	0.751619	0.644	0.439	4.40431e-18	capillary_angiogenic
	PSMA7	5.59131e-22	0.654808	0.692	0.493	5.90331e-18	capillary_angiogenic		PSMA7	5.59131e-22	0.654808	0.692	0.493	5.90331e-18	capillary_angiogenic
	PSMB3	5.6009e-22	0.655188	0.599	0.362	5.91343e-18	capillary_angiogenic		PSMB3	5.6009e-22	0.655188	0.599	0.362	5.91343e-18	capillary_angiogenic
	GNB21	6.38169e-22	0.755714	0.58	0.363	6.73779e-18	capillary_angiogenic		GNB21	6.38169e-22	0.755714	0.58	0.363	6.73779e-18	capillary_angiogenic
	WDR11	6.65846e-22	0.92201	0.489	0.287	7.03e-18	capillary_angiogenic		WDR11	6.65846e-22	0.92201	0.489	0.287	7.03e-18	capillary_angiogenic
	PEA151	6.78517e-22	0.840325	0.523	0.298	7.16378e-18	capillary_angiogenic		PEA151	6.78517e-22	0.840325	0.523	0.298	7.16378e-18	capillary_angiogenic
	SNRPA1	7.08644e-22	0.53584	0.399	0.194	7.48186e-18	capillary_angiogenic		SNRPA1	7.08644e-22	0.53584	0.399	0.194	7.48186e-18	capillary_angiogenic
	PDIA31	7.24084e-22	0.720013	0.621	0.412	7.64488e-18	capillary_angiogenic		PDIA31	7.24084e-22	0.720013	0.621	0.412	7.64488e-18	capillary_angiogenic
	LAPTM4B	8.47377e-22	1.0695	0.403	0.204	8.94661e-18	capillary_angiogenic		LAPTM4B	8.47377e-22	1.0695	0.403	0.204	8.94661e-18	capillary_angiogenic
	LDHB	1.09909e-21	1.13919	0.413	0.215	1.16042e-17	capillary_angiogenic		LDHB	1.09909e-21	1.13919	0.413	0.215	1.16042e-17	capillary_angiogenic
	CCT5	1.10557e-21	0.825267	0.444	0.233	1.16726e-17	capillary_angiogenic		CCT5	1.10557e-21	0.825267	0.444	0.233	1.16726e-17	capillary_angiogenic
	MAP7D1	1.17412e-21	0.858854	0.396	0.197	1.23963e-17	capillary_angiogenic		MAP7D1	1.17412e-21	0.858854	0.396	0.197	1.23963e-17	capillary_angiogenic
	EFNA12	1.45834e-21	0.606647	0.623	0.372	1.53972e-17	capillary_angiogenic		EFNA12	1.45834e-21	0.606647	0.623	0.372	1.53972e-17	capillary_angiogenic
	SH3GLB1	1.46611e-21	0.742797	0.544	0.323	1.54792e-17	capillary_angiogenic		SH3GLB1	1.46611e-21	0.742797	0.544	0.323	1.54792e-17	capillary_angiogenic
	GNG11	1.48804e-21	0.704983	0.871	0.697	1.57108e-17	capillary_angiogenic		GNG11	1.48804e-21	0.704983	0.871	0.697	1.57108e-17	capillary_angiogenic
	HSP90AB1	1.49085e-21	0.532149	0.862	0.727	1.57404e-17	capillary_angiogenic		HSP90AB1	1.49085e-21	0.532149	0.862	0.727	1.57404e-17	capillary_angiogenic
	COL15A1	1.70285e-21	0.587873	0.714	0.449	1.79787e-17	capillary_angiogenic		COL15A1	1.70285e-21	0.587873	0.714	0.449	1.79787e-17	capillary_angiogenic
	COX5A	1.91545e-21	0.719376	0.566	0.342	2.02234e-17	capillary_angiogenic		COX5A	1.91545e-21	0.719376	0.566	0.342	2.02234e-17	capillary_angiogenic
	ILK	2.33077e-21	0.690789	0.415	0.213	2.46082e-17	capillary_angiogenic		ILK	2.33077e-21	0.690789	0.415	0.213	2.46082e-17	capillary_angiogenic
	CTDNEP1	2.3336e-21	1.02345	0.353	0.167	2.46381e-17	capillary_angiogenic		CTDNEP1	2.3336e-21	1.02345	0.353	0.167	2.46381e-17	capillary_angiogenic
	VOPP1	2.35083e-21	0.825982	0.356	0.167	2.48201e-17	capillary_angiogenic		VOPP1	2.35083e-21	0.825982	0.356	0.167	2.48201e-17	capillary_angiogenic
	MAFG	2.59265e-21	1.03567	0.353	0.171	2.73732e-17	capillary_angiogenic		MAFG	2.59265e-21	1.03567	0.353	0.171	2.73732e-17	capillary_angiogenic
	SLC1A5	2.59884e-21	0.850318	0.384	0.188	2.74385e-17	capillary_angiogenic		SLC1A5	2.59884e-21	0.850318	0.384	0.188	2.74385e-17	capillary_angiogenic
	EHD4	2.9587e-21	0.763195	0.494	0.275	3.12379e-17	capillary_angiogenic		EHD4	2.9587e-21	0.763195	0.494	0.275	3.12379e-17	capillary_angiogenic
	TXNRD1	3.87628e-21	1.20671	0.394	0.207	4.09258e-17	capillary_angiogenic		TXNRD1	3.87628e-21	1.20671	0.394	0.207	4.09258e-17	capillary_angiogenic
	VCP1	3.91429e-21	0.737931	0.518	0.298	4.1327e-17	capillary_angiogenic		VCP1	3.91429e-21	0.737931	0.518	0.298	4.1327e-17	capillary_angiogenic
	ZNF22	5.54788e-21	0.887026	0.413	0.212	5.85745e-17	capillary_angiogenic		ZNF22	5.54788e-21	0.887026	0.413	0.212	5.85745e-17	capillary_angiogenic
	YWHAQ	5.96561e-21	0.71483	0.632	0.435	6.29849e-17	capillary_angiogenic		YWHAQ	5.96561e-21	0.71483	0.632	0.435	6.29849e-17	capillary_angiogenic
	ENO1	7.38162e-21	0.899969	0.601	0.451	7.79351e-17	capillary_angiogenic		ENO1	7.38162e-21	0.899969	0.601	0.451	7.79351e-17	capillary_angiogenic
	P4HB1	7.39956e-21	0.868866	0.52	0.309	7.81246e-17	capillary_angiogenic		P4HB1	7.39956e-21	0.868866	0.52	0.309	7.81246e-17	capillary_angiogenic
	MXRA7	7.72934e-21	0.867686	0.403	0.203	8.16063e-17	capillary_angiogenic		MXRA7	7.72934e-21	0.867686	0.403	0.203	8.16063e-17	capillary_angiogenic
	IVNS1ABP	7.91972e-21	1.01006	0.399	0.198	8.36164e-17	capillary_angiogenic		IVNS1ABP	7.91972e-21	1.01006	0.399	0.198	8.36164e-17	capillary_angiogenic
	PPP4C	7.94509e-21	0.747624	0.484	0.267	8.38843e-17	capillary_angiogenic		PPP4C	7.94509e-21	0.747624	0.484	0.267	8.38843e-17	capillary_angiogenic
	KDELR1	9.83304e-21	0.711928	0.544	0.315	1.03817e-16	capillary_angiogenic		KDELR1	9.83304e-21	0.711928	0.544	0.315	1.03817e-16	capillary_angiogenic
	CD63	1.63363e-20	0.704713	0.752	0.664	1.72479e-16	capillary_angiogenic		CD63	1.63363e-20	0.704713	0.752	0.664	1.72479e-16	capillary_angiogenic
	PSMD81	1.68445e-20	0.766357	0.494	0.278	1.77844e-16	capillary_angiogenic		PSMD81	1.68445e-20	0.766357	0.494	0.278	1.77844e-16	capillary_angiogenic
	EEF1B2	1.91444e-20	0.54253	0.802	0.623	2.02126e-16	capillary_angiogenic		EEF1B2	1.91444e-20	0.54253	0.802	0.623	2.02126e-16	capillary_angiogenic
	CALCOCO2	2.20679e-20	0.679337	0.563	0.323	2.32993e-16	capillary_angiogenic		CALCOCO2	2.20679e-20	0.679337	0.563	0.323	2.32993e-16	capillary_angiogenic
	ARPC1B	2.4703e-20	0.683172	0.661	0.455	2.60814e-16	capillary_angiogenic		ARPC1B	2.4703e-20	0.683172	0.661	0.455	2.60814e-16	capillary_angiogenic
	CALU1	2.71132e-20	0.765275	0.473	0.263	2.86261e-16	capillary_angiogenic		CALU1	2.71132e-20	0.765275	0.473	0.263	2.86261e-16	capillary_angiogenic
	SMAD1	5.67561e-20	0.604469	0.632	0.401	5.99231e-16	capillary_angiogenic		SMAD1	5.67561e-20	0.604469	0.632	0.401	5.99231e-16	capillary_angiogenic
	VASP	6.58055e-20	0.854418	0.415	0.218	6.94775e-16	capillary_angiogenic		VASP	6.58055e-20	0.854418	0.415	0.218	6.94775e-16	capillary_angiogenic
	FDPS1	7.39e-20	0.630235	0.47	0.257	7.80237e-16	capillary_angiogenic		FDPS1	7.39e-20	0.630235	0.47	0.257	7.80237e-16	capillary_angiogenic
	CCT6A	1.34829e-19	0.703731	0.532	0.315	1.42352e-15	capillary_angiogenic		CCT6A	1.34829e-19	0.703731	0.532	0.315	1.42352e-15	capillary_angiogenic
	MORF4L1	1.44916e-19	0.489848	0.776	0.612	1.53002e-15	capillary_angiogenic		MORF4L1	1.44916e-19	0.489848	0.776	0.612	1.53002e-15	capillary_angiogenic
	CSTB	1.48814e-19	0.841634	0.625	0.444	1.57117e-15	capillary_angiogenic		CSTB	1.48814e-19	0.841634	0.625	0.444	1.57117e-15	capillary_angiogenic
	PUF60	1.50069e-19	0.903314	0.387	0.197	1.58443e-15	capillary_angiogenic		PUF60	1.50069e-19	0.903314	0.387	0.197	1.58443e-15	capillary_angiogenic
	CANX	1.64257e-19	0.692649	0.63	0.409	1.73423e-15	capillary_angiogenic		CANX	1.64257e-19	0.692649	0.63	0.409	1.73423e-15	capillary_angiogenic
	YWHAB1	1.75871e-19	0.662413	0.666	0.482	1.85685e-15	capillary_angiogenic		YWHAB1	1.75871e-19	0.662413	0.666	0.482	1.85685e-15	capillary_angiogenic
	ADIPOR1	1.83021e-19	0.847988	0.375	0.187	1.93234e-15	capillary_angiogenic		ADIPOR1	1.83021e-19	0.847988	0.375	0.187	1.93234e-15	capillary_angiogenic
	UBE2J11	2.06153e-19	0.676656	0.525	0.304	2.17656e-15	capillary_angiogenic		UBE2J11	2.06153e-19	0.676656	0.525	0.304	2.17656e-15	capillary_angiogenic
	PLEKHA11	2.13694e-19	0.737859	0.446	0.248	2.25618e-15	capillary_angiogenic		PLEKHA11	2.13694e-19	0.737859	0.446	0.248	2.25618e-15	capillary_angiogenic
	PFN1	2.28078e-19	0.605411	0.785	0.663	2.40805e-15	capillary_angiogenic		PFN1	2.28078e-19	0.605411	0.785	0.663	2.40805e-15	capillary_angiogenic
	ILF21	2.71056e-19	0.753735	0.508	0.303	2.86181e-15	capillary_angiogenic		ILF21	2.71056e-19	0.753735	0.508	0.303	2.86181e-15	capillary_angiogenic
	PAIP2	2.7653e-19	0.64543	0.558	0.348	2.9196e-15	capillary_angiogenic		PAIP2	2.7653e-19	0.64543	0.558	0.348	2.9196e-15	capillary_angiogenic
	RAB12	3.98842e-19	0.586643	0.353	0.174	4.21097e-15	capillary_angiogenic		RAB12	3.98842e-19	0.586643	0.353	0.174	4.21097e-15	capillary_angiogenic
	PSMA1	4.0595e-19	0.729615	0.539	0.328	4.28602e-15	capillary_angiogenic		PSMA1	4.0595e-19	0.729615	0.539	0.328	4.28602e-15	capillary_angiogenic
	APLP21	6.85604e-19	0.572611	0.666	0.434	7.23861e-15	capillary_angiogenic		APLP21	6.85604e-19	0.572611	0.666	0.434	7.23861e-15	capillary_angiogenic
	TYMP	6.98175e-19	0.949675	0.427	0.244	7.37133e-15	capillary_angiogenic		TYMP	6.98175e-19	0.949675	0.427	0.244	7.37133e-15	capillary_angiogenic
	MPG	7.17187e-19	0.733265	0.372	0.187	7.57207e-15	capillary_angiogenic		MPG	7.17187e-19	0.733265	0.372	0.187	7.57207e-15	capillary_angiogenic
	PSME21	7.42854e-19	0.825557	0.547	0.364	7.84305e-15	capillary_angiogenic		PSME21	7.42854e-19	0.825557	0.547	0.364	7.84305e-15	capillary_angiogenic
	EIF5A1	8.9265e-19	0.726362	0.599	0.411	9.42459e-15	capillary_angiogenic		EIF5A1	8.9265e-19	0.726362	0.599	0.411	9.42459e-15	capillary_angiogenic
	COPB1	8.93519e-19	0.59993	0.396	0.203	9.43377e-15	capillary_angiogenic		COPB1	8.93519e-19	0.59993	0.396	0.203	9.43377e-15	capillary_angiogenic
	PHB2	1.29052e-18	0.602569	0.504	0.288	1.36253e-14	capillary_angiogenic		PHB2	1.29052e-18	0.602569	0.504	0.288	1.36253e-14	capillary_angiogenic
	TMEM204	1.30276e-18	0.827556	0.375	0.19	1.37546e-14	capillary_angiogenic		TMEM204	1.30276e-18	0.827556	0.375	0.19	1.37546e-14	capillary_angiogenic
	ITGB11	1.39906e-18	0.606235	0.675	0.517	1.47713e-14	capillary_angiogenic		ITGB11	1.39906e-18	0.606235	0.675	0.517	1.47713e-14	capillary_angiogenic
	CLIC1	1.46151e-18	0.551374	0.747	0.616	1.54306e-14	capillary_angiogenic		CLIC1	1.46151e-18	0.551374	0.747	0.616	1.54306e-14	capillary_angiogenic
	EFCAB14	1.54144e-18	1.0091	0.372	0.192	1.62745e-14	capillary_angiogenic		EFCAB14	1.54144e-18	1.0091	0.372	0.192	1.62745e-14	capillary_angiogenic
	TSPAN14	1.85668e-18	0.725535	0.47	0.269	1.96028e-14	capillary_angiogenic		TSPAN14	1.85668e-18	0.725535	0.47	0.269	1.96028e-14	capillary_angiogenic
	SDF41	1.87702e-18	0.687696	0.437	0.236	1.98175e-14	capillary_angiogenic		SDF41	1.87702e-18	0.687696	0.437	0.236	1.98175e-14	capillary_angiogenic
	CDC42EP3	2.15781e-18	0.727534	0.601	0.412	2.27822e-14	capillary_angiogenic		CDC42EP3	2.15781e-18	0.727534	0.601	0.412	2.27822e-14	capillary_angiogenic
	CAP1	2.46504e-18	0.678318	0.573	0.365	2.60259e-14	capillary_angiogenic		CAP1	2.46504e-18	0.678318	0.573	0.365	2.60259e-14	capillary_angiogenic
	NFIC1	2.68075e-18	0.674564	0.518	0.317	2.83034e-14	capillary_angiogenic		NFIC1	2.68075e-18	0.674564	0.518	0.317	2.83034e-14	capillary_angiogenic
	PSMA5	2.8609e-18	0.647171	0.384	0.198	3.02054e-14	capillary_angiogenic		PSMA5	2.8609e-18	0.647171	0.384	0.198	3.02054e-14	capillary_angiogenic
	COL18A1	3.40021e-18	0.619701	0.484	0.282	3.58994e-14	capillary_angiogenic		COL18A1	3.40021e-18	0.619701	0.484	0.282	3.58994e-14	capillary_angiogenic
	CCDC124	3.61342e-18	0.718302	0.396	0.204	3.81504e-14	capillary_angiogenic		CCDC124	3.61342e-18	0.718302	0.396	0.204	3.81504e-14	capillary_angiogenic
	HDGF1	4.67533e-18	0.804616	0.444	0.262	4.93621e-14	capillary_angiogenic		HDGF1	4.67533e-18	0.804616	0.444	0.262	4.93621e-14	capillary_angiogenic
	SYNPO1	4.80855e-18	0.552466	0.358	0.18	5.07687e-14	capillary_angiogenic		SYNPO1	4.80855e-18	0.552466	0.358	0.18	5.07687e-14	capillary_angiogenic
	ATP6V0B1	4.86261e-18	0.631336	0.532	0.334	5.13394e-14	capillary_angiogenic		ATP6V0B1	4.86261e-18	0.631336	0.532	0.334	5.13394e-14	capillary_angiogenic
	TXNL1	5.67974e-18	0.718325	0.458	0.267	5.99667e-14	capillary_angiogenic		TXNL1	5.67974e-18	0.718325	0.458	0.267	5.99667e-14	capillary_angiogenic
	CD81	5.81179e-18	0.918458	0.563	0.416	6.13609e-14	capillary_angiogenic		CD81	5.81179e-18	0.918458	0.563	0.416	6.13609e-14	capillary_angiogenic
	JAM3	6.23751e-18	0.586216	0.353	0.177	6.58556e-14	capillary_angiogenic		JAM3	6.23751e-18	0.586216	0.353	0.177	6.58556e-14	capillary_angiogenic
	PSMA3	6.38166e-18	0.662387	0.527	0.323	6.73775e-14	capillary_angiogenic		PSMA3	6.38166e-18	0.662387	0.527	0.323	6.73775e-14	capillary_angiogenic
	YWHAH	7.84969e-18	0.552485	0.654	0.453	8.2877e-14	capillary_angiogenic		YWHAH	7.84969e-18	0.552485	0.654	0.453	8.2877e-14	capillary_angiogenic
	MAPKAPK2	8.29972e-18	0.721498	0.394	0.209	8.76285e-14	capillary_angiogenic		MAPKAPK2	8.29972e-18	0.721498	0.394	0.209	8.76285e-14	capillary_angiogenic
	PRMT1	8.74344e-18	0.591217	0.621	0.412	9.23133e-14	capillary_angiogenic		PRMT1	8.74344e-18	0.591217	0.621	0.412	9.23133e-14	capillary_angiogenic
	PDIA6	8.76159e-18	0.577852	0.582	0.372	9.25048e-14	capillary_angiogenic		PDIA6	8.76159e-18	0.577852	0.582	0.372	9.25048e-14	capillary_angiogenic
	PSMD1	1.05231e-17	0.737769	0.351	0.178	1.11103e-13	capillary_angiogenic		PSMD1	1.05231e-17	0.737769	0.351	0.178	1.11103e-13	capillary_angiogenic
	RABAC1	1.42388e-17	0.666641	0.623	0.437	1.50333e-13	capillary_angiogenic		RABAC1	1.42388e-17	0.666641	0.623	0.437	1.50333e-13	capillary_angiogenic
	HSP90B11	1.50058e-17	0.786567	0.661	0.512	1.58431e-13	capillary_angiogenic		HSP90B11	1.50058e-17	0.786567	0.661	0.512	1.58431e-13	capillary_angiogenic
	TMEM50A	2.17467e-17	0.563617	0.609	0.406	2.29602e-13	capillary_angiogenic		TMEM50A	2.17467e-17	0.563617	0.609	0.406	2.29602e-13	capillary_angiogenic
	PSMB2	2.30626e-17	0.79982	0.422	0.239	2.43495e-13	capillary_angiogenic		PSMB2	2.30626e-17	0.79982	0.422	0.239	2.43495e-13	capillary_angiogenic
	SH3BP5	2.53667e-17	0.704762	0.575	0.367	2.67821e-13	capillary_angiogenic		SH3BP5	2.53667e-17	0.704762	0.575	0.367	2.67821e-13	capillary_angiogenic
	PTPN11	3.08262e-17	0.480156	0.365	0.184	3.25463e-13	capillary_angiogenic		PTPN11	3.08262e-17	0.480156	0.365	0.184	3.25463e-13	capillary_angiogenic
	CAV2	3.43546e-17	0.608133	0.663	0.474	3.62716e-13	capillary_angiogenic		CAV2	3.43546e-17	0.608133	0.663	0.474	3.62716e-13	capillary_angiogenic
	PPP1R18	3.67012e-17	0.661903	0.475	0.277	3.87491e-13	capillary_angiogenic		PPP1R18	3.67012e-17	0.661903	0.475	0.277	3.87491e-13	capillary_angiogenic
	MGST2	4.29098e-17	0.563074	0.699	0.488	4.53042e-13	capillary_angiogenic		MGST2	4.29098e-17	0.563074	0.699	0.488	4.53042e-13	capillary_angiogenic
	GSTP1	5.12355e-17	0.507765	0.706	0.514	5.40945e-13	capillary_angiogenic		GSTP1	5.12355e-17	0.507765	0.706	0.514	5.40945e-13	capillary_angiogenic
	NAV11	6.02441e-17	0.512441	0.43	0.231	6.36057e-13	capillary_angiogenic		NAV11	6.02441e-17	0.512441	0.43	0.231	6.36057e-13	capillary_angiogenic
	ARPC3	6.90951e-17	0.5925	0.635	0.428	7.29506e-13	capillary_angiogenic		ARPC3	6.90951e-17	0.5925	0.635	0.428	7.29506e-13	capillary_angiogenic
	JAG11	7.94905e-17	0.601867	0.432	0.24	8.3926e-13	capillary_angiogenic		JAG11	7.94905e-17	0.601867	0.432	0.24	8.3926e-13	capillary_angiogenic
	RAB11B	8.28716e-17	0.649002	0.413	0.224	8.74959e-13	capillary_angiogenic		RAB11B	8.28716e-17	0.649002	0.413	0.224	8.74959e-13	capillary_angiogenic
	ECE11	8.44683e-17	0.642246	0.601	0.401	8.91816e-13	capillary_angiogenic		ECE11	8.44683e-17	0.642246	0.601	0.401	8.91816e-13	capillary_angiogenic
	EIF2S1	9.91564e-17	0.491488	0.389	0.204	1.04689e-12	capillary_angiogenic		EIF2S1	9.91564e-17	0.491488	0.389	0.204	1.04689e-12	capillary_angiogenic
	ANKRD111	1.04713e-16	0.632099	0.499	0.303	1.10556e-12	capillary_angiogenic		ANKRD111	1.04713e-16	0.632099	0.499	0.303	1.10556e-12	capillary_angiogenic
	PSME1	1.11193e-16	0.568432	0.675	0.48	1.17398e-12	capillary_angiogenic		PSME1	1.11193e-16	0.568432	0.675	0.48	1.17398e-12	capillary_angiogenic
	RAD211	1.23872e-16	0.596143	0.489	0.285	1.30784e-12	capillary_angiogenic		RAD211	1.23872e-16	0.596143	0.489	0.285	1.30784e-12	capillary_angiogenic
	MTDH	1.25968e-16	0.660418	0.609	0.41	1.32997e-12	capillary_angiogenic		MTDH	1.25968e-16	0.660418	0.609	0.41	1.32997e-12	capillary_angiogenic
	TPM41	1.34865e-16	0.521965	0.764	0.62	1.4239e-12	capillary_angiogenic		TPM41	1.34865e-16	0.521965	0.764	0.62	1.4239e-12	capillary_angiogenic
	SLC25A51	1.41396e-16	0.605076	0.647	0.477	1.49286e-12	capillary_angiogenic		SLC25A51	1.41396e-16	0.605076	0.647	0.477	1.49286e-12	capillary_angiogenic
	SUMO2	1.78765e-16	0.51231	0.788	0.607	1.88741e-12	capillary_angiogenic		SUMO2	1.78765e-16	0.51231	0.788	0.607	1.88741e-12	capillary_angiogenic
	CRIP22	1.83046e-16	0.556621	0.842	0.633	1.9326e-12	capillary_angiogenic		CRIP22	1.83046e-16	0.556621	0.842	0.633	1.9326e-12	capillary_angiogenic
	ACTN42	1.8993e-16	0.627043	0.64	0.456	2.00529e-12	capillary_angiogenic		ACTN42	1.8993e-16	0.627043	0.64	0.456	2.00529e-12	capillary_angiogenic
	NRBP1	1.9444e-16	0.375931	0.372	0.193	2.0529e-12	capillary_angiogenic		NRBP1	1.9444e-16	0.375931	0.372	0.193	2.0529e-12	capillary_angiogenic
	BID	2.13726e-16	0.609498	0.368	0.192	2.25652e-12	capillary_angiogenic		BID	2.13726e-16	0.609498	0.368	0.192	2.25652e-12	capillary_angiogenic
	PPM1G	2.25645e-16	0.641473	0.461	0.264	2.38236e-12	capillary_angiogenic		PPM1G	2.25645e-16	0.641473	0.461	0.264	2.38236e-12	capillary_angiogenic
	ARPC21	2.29638e-16	0.491599	0.678	0.501	2.42452e-12	capillary_angiogenic		ARPC21	2.29638e-16	0.491599	0.678	0.501	2.42452e-12	capillary_angiogenic
	PECAM1	2.39019e-16	0.45392	0.876	0.691	2.52356e-12	capillary_angiogenic		PECAM1	2.39019e-16	0.45392	0.876	0.691	2.52356e-12	capillary_angiogenic
	ADM	2.50574e-16	0.591248	0.356	0.183	2.64556e-12	capillary_angiogenic		ADM	2.50574e-16	0.591248	0.356	0.183	2.64556e-12	capillary_angiogenic
	CHCHD2	3.18692e-16	0.494343	0.737	0.563	3.36475e-12	capillary_angiogenic		CHCHD2	3.18692e-16	0.494343	0.737	0.563	3.36475e-12	capillary_angiogenic
	RAD23A	3.20824e-16	0.638164	0.523	0.338	3.38726e-12	capillary_angiogenic		RAD23A	3.20824e-16	0.638164	0.523	0.338	3.38726e-12	capillary_angiogenic
	TMED9	3.3403e-16	0.576037	0.511	0.319	3.52669e-12	capillary_angiogenic		TMED9	3.3403e-16	0.576037	0.511	0.319	3.52669e-12	capillary_angiogenic
	CNIH4	3.355e-16	0.67098	0.406	0.224	3.54221e-12	capillary_angiogenic		CNIH4	3.355e-16	0.67098	0.406	0.224	3.54221e-12	capillary_angiogenic
	PDCD5	3.95153e-16	0.73095	0.487	0.294	4.17202e-12	capillary_angiogenic		PDCD5	3.95153e-16	0.73095	0.487	0.294	4.17202e-12	capillary_angiogenic
	TOMM201	4.81805e-16	0.578123	0.556	0.345	5.08689e-12	capillary_angiogenic		TOMM201	4.81805e-16	0.578123	0.556	0.345	5.08689e-12	capillary_angiogenic
	MYADM1	5.41376e-16	0.770308	0.449	0.274	5.71585e-12	capillary_angiogenic		MYADM1	5.41376e-16	0.770308	0.449	0.274	5.71585e-12	capillary_angiogenic
	PSMC51	5.49382e-16	0.622888	0.439	0.248	5.80038e-12	capillary_angiogenic		PSMC51	5.49382e-16	0.622888	0.439	0.248	5.80038e-12	capillary_angiogenic
	RALA	7.00368e-16	0.621946	0.458	0.269	7.39448e-12	capillary_angiogenic		RALA	7.00368e-16	0.621946	0.458	0.269	7.39448e-12	capillary_angiogenic
	IMPDH2	7.16389e-16	0.589036	0.425	0.236	7.56363e-12	capillary_angiogenic		IMPDH2	7.16389e-16	0.589036	0.425	0.236	7.56363e-12	capillary_angiogenic
	PSAP1	7.26722e-16	0.551354	0.675	0.47	7.67274e-12	capillary_angiogenic		PSAP1	7.26722e-16	0.551354	0.675	0.47	7.67274e-12	capillary_angiogenic
	SNRPD31	8.83909e-16	0.646659	0.461	0.269	9.33231e-12	capillary_angiogenic		SNRPD31	8.83909e-16	0.646659	0.461	0.269	9.33231e-12	capillary_angiogenic
	PSMB5	9.14694e-16	0.571216	0.496	0.299	9.65734e-12	capillary_angiogenic		PSMB5	9.14694e-16	0.571216	0.496	0.299	9.65734e-12	capillary_angiogenic
	RDX1	1.06415e-15	0.646547	0.718	0.546	1.12353e-11	capillary_angiogenic		RDX1	1.06415e-15	0.646547	0.718	0.546	1.12353e-11	capillary_angiogenic
	EIF2S2	1.06562e-15	0.654561	0.58	0.415	1.12508e-11	capillary_angiogenic		EIF2S2	1.06562e-15	0.654561	0.58	0.415	1.12508e-11	capillary_angiogenic
	TMEM109	1.14963e-15	0.597229	0.453	0.259	1.21378e-11	capillary_angiogenic		TMEM109	1.14963e-15	0.597229	0.453	0.259	1.21378e-11	capillary_angiogenic
	MDH2	1.16302e-15	0.69776	0.413	0.23	1.22792e-11	capillary_angiogenic		MDH2	1.16302e-15	0.69776	0.413	0.23	1.22792e-11	capillary_angiogenic
	CNBP	1.2132e-15	0.468822	0.706	0.499	1.28089e-11	capillary_angiogenic		CNBP	1.2132e-15	0.468822	0.706	0.499	1.28089e-11	capillary_angiogenic
	TXNL4A	1.23837e-15	0.861658	0.372	0.203	1.30747e-11	capillary_angiogenic		TXNL4A	1.23837e-15	0.861658	0.372	0.203	1.30747e-11	capillary_angiogenic
	BCAP31	1.24022e-15	0.502634	0.523	0.329	1.30942e-11	capillary_angiogenic		BCAP31	1.24022e-15	0.502634	0.523	0.329	1.30942e-11	capillary_angiogenic
	ADRM1	1.26618e-15	0.593793	0.453	0.264	1.33684e-11	capillary_angiogenic		ADRM1	1.26618e-15	0.593793	0.453	0.264	1.33684e-11	capillary_angiogenic
	PSMD71	1.48725e-15	0.778561	0.425	0.244	1.57024e-11	capillary_angiogenic		PSMD71	1.48725e-15	0.778561	0.425	0.244	1.57024e-11	capillary_angiogenic
	KLHL5	1.63983e-15	0.356278	0.382	0.207	1.73133e-11	capillary_angiogenic		KLHL5	1.63983e-15	0.356278	0.382	0.207	1.73133e-11	capillary_angiogenic
	SSB	1.70128e-15	0.5329	0.477	0.281	1.79622e-11	capillary_angiogenic		SSB	1.70128e-15	0.5329	0.477	0.281	1.79622e-11	capillary_angiogenic
	CSNK2A1	1.78463e-15	0.662769	0.36	0.192	1.88422e-11	capillary_angiogenic		CSNK2A1	1.78463e-15	0.662769	0.36	0.192	1.88422e-11	capillary_angiogenic
	EEF2	2.45091e-15	0.485603	0.8	0.668	2.58767e-11	capillary_angiogenic		EEF2	2.45091e-15	0.485603	0.8	0.668	2.58767e-11	capillary_angiogenic
	DAD1	2.59817e-15	0.520487	0.673	0.481	2.74315e-11	capillary_angiogenic		DAD1	2.59817e-15	0.520487	0.673	0.481	2.74315e-11	capillary_angiogenic
	ATOX1	2.66289e-15	0.66269	0.613	0.43	2.81148e-11	capillary_angiogenic		ATOX1	2.66289e-15	0.66269	0.613	0.43	2.81148e-11	capillary_angiogenic
	RPN2	3.51447e-15	0.619142	0.413	0.233	3.71058e-11	capillary_angiogenic		RPN2	3.51447e-15	0.619142	0.413	0.233	3.71058e-11	capillary_angiogenic
	CYC1	4.13861e-15	0.569553	0.415	0.236	4.36954e-11	capillary_angiogenic		CYC1	4.13861e-15	0.569553	0.415	0.236	4.36954e-11	capillary_angiogenic
	MPZL1	4.26835e-15	0.487394	0.37	0.195	4.50652e-11	capillary_angiogenic		MPZL1	4.26835e-15	0.487394	0.37	0.195	4.50652e-11	capillary_angiogenic
	ARF5	4.31017e-15	0.693708	0.456	0.274	4.55068e-11	capillary_angiogenic		ARF5	4.31017e-15	0.693708	0.456	0.274	4.55068e-11	capillary_angiogenic
	ACTR31	4.78215e-15	0.618653	0.566	0.393	5.049e-11	capillary_angiogenic		ACTR31	4.78215e-15	0.618653	0.566	0.393	5.049e-11	capillary_angiogenic
	PCBP1	4.97503e-15	0.505829	0.726	0.535	5.25263e-11	capillary_angiogenic		PCBP1	4.97503e-15	0.505829	0.726	0.535	5.25263e-11	capillary_angiogenic
	ODC1	5.63045e-15	1.02446	0.356	0.196	5.94463e-11	capillary_angiogenic		ODC1	5.63045e-15	1.02446	0.356	0.196	5.94463e-11	capillary_angiogenic
	TRIM28	5.8711e-15	0.589354	0.365	0.194	6.1987e-11	capillary_angiogenic		TRIM28	5.8711e-15	0.589354	0.365	0.194	6.1987e-11	capillary_angiogenic
	FYTTD1	7.1426e-15	0.509364	0.365	0.195	7.54115e-11	capillary_angiogenic		FYTTD1	7.1426e-15	0.509364	0.365	0.195	7.54115e-11	capillary_angiogenic
	NECAP2	7.74716e-15	0.588193	0.363	0.194	8.17945e-11	capillary_angiogenic		NECAP2	7.74716e-15	0.588193	0.363	0.194	8.17945e-11	capillary_angiogenic
	AUP1	9.10752e-15	0.497884	0.425	0.24	9.61572e-11	capillary_angiogenic		AUP1	9.10752e-15	0.497884	0.425	0.24	9.61572e-11	capillary_angiogenic
	HYAL21	1.02779e-14	0.568787	0.527	0.332	1.08514e-10	capillary_angiogenic		HYAL21	1.02779e-14	0.568787	0.527	0.332	1.08514e-10	capillary_angiogenic
	CCDC82	1.18333e-14	0.595292	0.363	0.196	1.24936e-10	capillary_angiogenic		CCDC82	1.18333e-14	0.595292	0.363	0.196	1.24936e-10	capillary_angiogenic
	MOB4	1.42265e-14	0.489809	0.389	0.214	1.50203e-10	capillary_angiogenic		MOB4	1.42265e-14	0.489809	0.389	0.214	1.50203e-10	capillary_angiogenic
	TUBA4A	1.42999e-14	0.534192	0.356	0.19	1.50978e-10	capillary_angiogenic		TUBA4A	1.42999e-14	0.534192	0.356	0.19	1.50978e-10	capillary_angiogenic
	CHMP4B1	1.53968e-14	0.54931	0.558	0.375	1.6256e-10	capillary_angiogenic		CHMP4B1	1.53968e-14	0.54931	0.558	0.375	1.6256e-10	capillary_angiogenic
	TALDO1	1.54084e-14	0.859334	0.372	0.209	1.62682e-10	capillary_angiogenic		TALDO1	1.54084e-14	0.859334	0.372	0.209	1.62682e-10	capillary_angiogenic
	TUBA1A	1.65624e-14	0.674943	0.465	0.286	1.74866e-10	capillary_angiogenic		TUBA1A	1.65624e-14	0.674943	0.465	0.286	1.74866e-10	capillary_angiogenic
	HNRNPA2B11	1.8039e-14	0.443815	0.79	0.675	1.90456e-10	capillary_angiogenic		HNRNPA2B11	1.8039e-14	0.443815	0.79	0.675	1.90456e-10	capillary_angiogenic
	TMEM258	1.92237e-14	0.468067	0.652	0.437	2.02963e-10	capillary_angiogenic		TMEM258	1.92237e-14	0.468067	0.652	0.437	2.02963e-10	capillary_angiogenic
	LMAN11	2.01117e-14	0.620991	0.453	0.269	2.1234e-10	capillary_angiogenic		LMAN11	2.01117e-14	0.620991	0.453	0.269	2.1234e-10	capillary_angiogenic
	DYNLRB1	2.20455e-14	0.500009	0.575	0.391	2.32757e-10	capillary_angiogenic		DYNLRB1	2.20455e-14	0.500009	0.575	0.391	2.32757e-10	capillary_angiogenic
	COX7B	2.24148e-14	0.53456	0.561	0.377	2.36655e-10	capillary_angiogenic		COX7B	2.24148e-14	0.53456	0.561	0.377	2.36655e-10	capillary_angiogenic
	PRDX11	2.40638e-14	0.458531	0.728	0.566	2.54066e-10	capillary_angiogenic		PRDX11	2.40638e-14	0.458531	0.728	0.566	2.54066e-10	capillary_angiogenic
	PKIG1	2.45138e-14	0.671497	0.477	0.31	2.58817e-10	capillary_angiogenic		PKIG1	2.45138e-14	0.671497	0.477	0.31	2.58817e-10	capillary_angiogenic
	AP2S1	2.66229e-14	0.616038	0.525	0.341	2.81085e-10	capillary_angiogenic		AP2S1	2.66229e-14	0.616038	0.525	0.341	2.81085e-10	capillary_angiogenic
	HEBP2	2.66327e-14	0.638795	0.432	0.253	2.81188e-10	capillary_angiogenic		HEBP2	2.66327e-14	0.638795	0.432	0.253	2.81188e-10	capillary_angiogenic
	DPP7	2.75987e-14	0.699757	0.351	0.189	2.91388e-10	capillary_angiogenic		DPP7	2.75987e-14	0.699757	0.351	0.189	2.91388e-10	capillary_angiogenic
	PHC2	3.0119e-14	0.472437	0.365	0.198	3.17997e-10	capillary_angiogenic		PHC2	3.0119e-14	0.472437	0.365	0.198	3.17997e-10	capillary_angiogenic
	TCP1	3.06351e-14	0.533283	0.492	0.3	3.23446e-10	capillary_angiogenic		TCP1	3.06351e-14	0.533283	0.492	0.3	3.23446e-10	capillary_angiogenic
	TMEM30A1	3.4241e-14	0.459947	0.411	0.233	3.61516e-10	capillary_angiogenic		TMEM30A1	3.4241e-14	0.459947	0.411	0.233	3.61516e-10	capillary_angiogenic
	PRELID1	3.61095e-14	0.635811	0.53	0.366	3.81244e-10	capillary_angiogenic		PRELID1	3.61095e-14	0.635811	0.53	0.366	3.81244e-10	capillary_angiogenic
	DCTN2	3.748e-14	0.518189	0.391	0.219	3.95714e-10	capillary_angiogenic		DCTN2	3.748e-14	0.518189	0.391	0.219	3.95714e-10	capillary_angiogenic
	DAB2	3.75477e-14	0.618458	0.437	0.258	3.96428e-10	capillary_angiogenic		DAB2	3.75477e-14	0.618458	0.437	0.258	3.96428e-10	capillary_angiogenic
	PDAP11	3.91527e-14	0.561292	0.427	0.244	4.13374e-10	capillary_angiogenic		PDAP11	3.91527e-14	0.561292	0.427	0.244	4.13374e-10	capillary_angiogenic
	CCDC85B1	4.63272e-14	0.63464	0.695	0.483	4.89123e-10	capillary_angiogenic		CCDC85B1	4.63272e-14	0.63464	0.695	0.483	4.89123e-10	capillary_angiogenic
	SRP9	5.28021e-14	0.529561	0.635	0.432	5.57484e-10	capillary_angiogenic		SRP9	5.28021e-14	0.529561	0.635	0.432	5.57484e-10	capillary_angiogenic
	GAPDH	5.3483e-14	0.393043	0.864	0.768	5.64673e-10	capillary_angiogenic		GAPDH	5.3483e-14	0.393043	0.864	0.768	5.64673e-10	capillary_angiogenic
	CCT3	6.02656e-14	0.550093	0.47	0.289	6.36285e-10	capillary_angiogenic		CCT3	6.02656e-14	0.550093	0.47	0.289	6.36285e-10	capillary_angiogenic
	SNRPB	6.71026e-14	0.533048	0.604	0.434	7.08469e-10	capillary_angiogenic		SNRPB	6.71026e-14	0.533048	0.604	0.434	7.08469e-10	capillary_angiogenic
	CISD1	6.7423e-14	0.462562	0.365	0.197	7.11852e-10	capillary_angiogenic		CISD1	6.7423e-14	0.462562	0.365	0.197	7.11852e-10	capillary_angiogenic
	MYDGF	6.96038e-14	0.677824	0.489	0.32	7.34877e-10	capillary_angiogenic		MYDGF	6.96038e-14	0.677824	0.489	0.32	7.34877e-10	capillary_angiogenic
	XRCC5	7.02434e-14	0.403152	0.508	0.31	7.4163e-10	capillary_angiogenic		XRCC5	7.02434e-14	0.403152	0.508	0.31	7.4163e-10	capillary_angiogenic
	A4GALT	7.06297e-14	0.608696	0.422	0.251	7.45708e-10	capillary_angiogenic		A4GALT	7.06297e-14	0.608696	0.422	0.251	7.45708e-10	capillary_angiogenic
	S100A111	8.25266e-14	0.455881	0.768	0.634	8.71316e-10	capillary_angiogenic		S100A111	8.25266e-14	0.455881	0.768	0.634	8.71316e-10	capillary_angiogenic
	MRPL332	8.27773e-14	0.637473	0.597	0.442	8.73963e-10	capillary_angiogenic		MRPL332	8.27773e-14	0.637473	0.597	0.442	8.73963e-10	capillary_angiogenic
	DHRS7	8.44656e-14	0.645756	0.401	0.237	8.91788e-10	capillary_angiogenic		DHRS7	8.44656e-14	0.645756	0.401	0.237	8.91788e-10	capillary_angiogenic
	GLRX3	8.51949e-14	0.594668	0.358	0.196	8.99488e-10	capillary_angiogenic		GLRX3	8.51949e-14	0.594668	0.358	0.196	8.99488e-10	capillary_angiogenic
	EIF4H	8.61032e-14	0.558823	0.489	0.309	9.09077e-10	capillary_angiogenic		EIF4H	8.61032e-14	0.558823	0.489	0.309	9.09077e-10	capillary_angiogenic
	PA2G41	8.75771e-14	0.622334	0.508	0.331	9.2464e-10	capillary_angiogenic		PA2G41	8.75771e-14	0.622334	0.508	0.331	9.2464e-10	capillary_angiogenic
	ILF3	9.13234e-14	0.395754	0.401	0.223	9.64193e-10	capillary_angiogenic		ILF3	9.13234e-14	0.395754	0.401	0.223	9.64193e-10	capillary_angiogenic
	MAF1	1.05289e-13	0.630853	0.384	0.218	1.11165e-09	capillary_angiogenic		MAF1	1.05289e-13	0.630853	0.384	0.218	1.11165e-09	capillary_angiogenic
	PABPC4	1.14648e-13	0.505666	0.353	0.195	1.21046e-09	capillary_angiogenic		PABPC4	1.14648e-13	0.505666	0.353	0.195	1.21046e-09	capillary_angiogenic
	SNX6	1.17181e-13	0.604969	0.439	0.256	1.2372e-09	capillary_angiogenic		SNX6	1.17181e-13	0.604969	0.439	0.256	1.2372e-09	capillary_angiogenic
	NDUFAB1	1.17902e-13	0.499406	0.444	0.264	1.24481e-09	capillary_angiogenic		NDUFAB1	1.17902e-13	0.499406	0.444	0.264	1.24481e-09	capillary_angiogenic
	C1QBP	1.3381e-13	0.510765	0.465	0.284	1.41277e-09	capillary_angiogenic		C1QBP	1.3381e-13	0.510765	0.465	0.284	1.41277e-09	capillary_angiogenic
	TMBIM6	1.40238e-13	0.51854	0.618	0.469	1.48063e-09	capillary_angiogenic		TMBIM6	1.40238e-13	0.51854	0.618	0.469	1.48063e-09	capillary_angiogenic
	SYPL1	1.43302e-13	0.474725	0.601	0.421	1.51299e-09	capillary_angiogenic		SYPL1	1.43302e-13	0.474725	0.601	0.421	1.51299e-09	capillary_angiogenic
	TUBB4B2	1.519e-13	0.454275	0.58	0.388	1.60376e-09	capillary_angiogenic		TUBB4B2	1.519e-13	0.454275	0.58	0.388	1.60376e-09	capillary_angiogenic
	MIF	1.53994e-13	0.534428	0.723	0.572	1.62587e-09	capillary_angiogenic		MIF	1.53994e-13	0.534428	0.723	0.572	1.62587e-09	capillary_angiogenic
	ARPC51	1.86726e-13	0.460464	0.578	0.387	1.97145e-09	capillary_angiogenic		ARPC51	1.86726e-13	0.460464	0.578	0.387	1.97145e-09	capillary_angiogenic
	NDUFB4	2.03463e-13	0.539606	0.589	0.408	2.14816e-09	capillary_angiogenic		NDUFB4	2.03463e-13	0.539606	0.589	0.408	2.14816e-09	capillary_angiogenic
	ROMO1	2.07122e-13	0.492842	0.547	0.349	2.18679e-09	capillary_angiogenic		ROMO1	2.07122e-13	0.492842	0.547	0.349	2.18679e-09	capillary_angiogenic
	MSX11	2.11544e-13	0.56876	0.379	0.214	2.23349e-09	capillary_angiogenic		MSX11	2.11544e-13	0.56876	0.379	0.214	2.23349e-09	capillary_angiogenic
	MAPRE11	2.26114e-13	0.441785	0.408	0.233	2.38732e-09	capillary_angiogenic		MAPRE11	2.26114e-13	0.441785	0.408	0.233	2.38732e-09	capillary_angiogenic
	DYNLL11	2.40936e-13	0.508156	0.764	0.587	2.54381e-09	capillary_angiogenic		DYNLL11	2.40936e-13	0.508156	0.764	0.587	2.54381e-09	capillary_angiogenic
	WBP2	2.54584e-13	0.447313	0.408	0.235	2.6879e-09	capillary_angiogenic		WBP2	2.54584e-13	0.447313	0.408	0.235	2.6879e-09	capillary_angiogenic
	GNAS1	2.62619e-13	0.408585	0.706	0.573	2.77273e-09	capillary_angiogenic		GNAS1	2.62619e-13	0.408585	0.706	0.573	2.77273e-09	capillary_angiogenic
	KDR	2.96019e-13	0.469965	0.427	0.251	3.12537e-09	capillary_angiogenic		KDR	2.96019e-13	0.469965	0.427	0.251	3.12537e-09	capillary_angiogenic
	ADGRG1	2.97298e-13	0.502018	0.37	0.207	3.13888e-09	capillary_angiogenic		ADGRG1	2.97298e-13	0.502018	0.37	0.207	3.13888e-09	capillary_angiogenic
	HLA-F	3.0688e-13	0.594967	0.506	0.331	3.24003e-09	capillary_angiogenic		HLA-F	3.0688e-13	0.594967	0.506	0.331	3.24003e-09	capillary_angiogenic
	G3BP2	3.82406e-13	0.585963	0.391	0.225	4.03744e-09	capillary_angiogenic		G3BP2	3.82406e-13	0.585963	0.391	0.225	4.03744e-09	capillary_angiogenic
	NDUFA6	3.86662e-13	0.375986	0.453	0.269	4.08238e-09	capillary_angiogenic		NDUFA6	3.86662e-13	0.375986	0.453	0.269	4.08238e-09	capillary_angiogenic
	SET	4.01515e-13	0.478395	0.673	0.51	4.23919e-09	capillary_angiogenic		SET	4.01515e-13	0.478395	0.673	0.51	4.23919e-09	capillary_angiogenic
	ITGA51	4.03959e-13	0.615734	0.537	0.367	4.265e-09	capillary_angiogenic		ITGA51	4.03959e-13	0.615734	0.537	0.367	4.265e-09	capillary_angiogenic
	SF3B2	4.28816e-13	0.588785	0.48	0.3	4.52744e-09	capillary_angiogenic		SF3B2	4.28816e-13	0.588785	0.48	0.3	4.52744e-09	capillary_angiogenic
	PPP2R1A	4.42276e-13	0.443798	0.403	0.228	4.66955e-09	capillary_angiogenic		PPP2R1A	4.42276e-13	0.443798	0.403	0.228	4.66955e-09	capillary_angiogenic
	CD931	4.55893e-13	0.447929	0.642	0.459	4.81332e-09	capillary_angiogenic		CD931	4.55893e-13	0.447929	0.642	0.459	4.81332e-09	capillary_angiogenic
	MAP2K2	4.85388e-13	0.51307	0.368	0.204	5.12473e-09	capillary_angiogenic		MAP2K2	4.85388e-13	0.51307	0.368	0.204	5.12473e-09	capillary_angiogenic
	YBX1	5.08613e-13	0.450752	0.8	0.695	5.36993e-09	capillary_angiogenic		YBX1	5.08613e-13	0.450752	0.8	0.695	5.36993e-09	capillary_angiogenic
	MRPL52	5.38792e-13	0.655678	0.439	0.272	5.68857e-09	capillary_angiogenic		MRPL52	5.38792e-13	0.655678	0.439	0.272	5.68857e-09	capillary_angiogenic
	RRBP1	5.41797e-13	0.581808	0.484	0.318	5.7203e-09	capillary_angiogenic		RRBP1	5.41797e-13	0.581808	0.484	0.318	5.7203e-09	capillary_angiogenic
	SEC61B1	5.53524e-13	0.510922	0.625	0.471	5.84411e-09	capillary_angiogenic		SEC61B1	5.53524e-13	0.510922	0.625	0.471	5.84411e-09	capillary_angiogenic
	RASIP1	5.93605e-13	0.388808	0.461	0.281	6.26728e-09	capillary_angiogenic		RASIP1	5.93605e-13	0.388808	0.461	0.281	6.26728e-09	capillary_angiogenic
	ARHGDIA	7.1389e-13	0.528465	0.489	0.323	7.53725e-09	capillary_angiogenic		ARHGDIA	7.1389e-13	0.528465	0.489	0.323	7.53725e-09	capillary_angiogenic
	PSMC31	7.30239e-13	0.48059	0.415	0.248	7.70986e-09	capillary_angiogenic		PSMC31	7.30239e-13	0.48059	0.415	0.248	7.70986e-09	capillary_angiogenic
	VDAC2	7.33833e-13	0.457204	0.518	0.324	7.74781e-09	capillary_angiogenic		VDAC2	7.33833e-13	0.457204	0.518	0.324	7.74781e-09	capillary_angiogenic
	SSR3	7.97247e-13	0.585036	0.394	0.232	8.41733e-09	capillary_angiogenic		SSR3	7.97247e-13	0.585036	0.394	0.232	8.41733e-09	capillary_angiogenic
	DEK	8.45135e-13	0.509785	0.582	0.419	8.92294e-09	capillary_angiogenic		DEK	8.45135e-13	0.509785	0.582	0.419	8.92294e-09	capillary_angiogenic
	CCT21	8.60991e-13	0.47168	0.439	0.265	9.09034e-09	capillary_angiogenic		CCT21	8.60991e-13	0.47168	0.439	0.265	9.09034e-09	capillary_angiogenic
	PAK2	8.6526e-13	0.459791	0.563	0.386	9.13541e-09	capillary_angiogenic		PAK2	8.6526e-13	0.459791	0.563	0.386	9.13541e-09	capillary_angiogenic
	ARF11	8.76601e-13	0.48069	0.628	0.464	9.25515e-09	capillary_angiogenic		ARF11	8.76601e-13	0.48069	0.628	0.464	9.25515e-09	capillary_angiogenic
	MYLK	9.35476e-13	0.643643	0.415	0.251	9.87676e-09	capillary_angiogenic		MYLK	9.35476e-13	0.643643	0.415	0.251	9.87676e-09	capillary_angiogenic
	SSR1	9.49803e-13	0.822212	0.358	0.206	1.0028e-08	capillary_angiogenic		SSR1	9.49803e-13	0.822212	0.358	0.206	1.0028e-08	capillary_angiogenic
	IRF2	9.57023e-13	0.647477	0.399	0.234	1.01043e-08	capillary_angiogenic		IRF2	9.57023e-13	0.647477	0.399	0.234	1.01043e-08	capillary_angiogenic
	COPS8	9.75425e-13	0.602196	0.389	0.229	1.02985e-08	capillary_angiogenic		COPS8	9.75425e-13	0.602196	0.389	0.229	1.02985e-08	capillary_angiogenic
	HINT1	9.92801e-13	0.364705	0.792	0.635	1.0482e-08	capillary_angiogenic		HINT1	9.92801e-13	0.364705	0.792	0.635	1.0482e-08	capillary_angiogenic
	HDLBP	1.01052e-12	0.466759	0.411	0.242	1.06691e-08	capillary_angiogenic		HDLBP	1.01052e-12	0.466759	0.411	0.242	1.06691e-08	capillary_angiogenic
	RAB14	1.49124e-12	0.409534	0.461	0.277	1.57445e-08	capillary_angiogenic		RAB14	1.49124e-12	0.409534	0.461	0.277	1.57445e-08	capillary_angiogenic
	PRDX3	1.57524e-12	0.440826	0.396	0.23	1.66314e-08	capillary_angiogenic		PRDX3	1.57524e-12	0.440826	0.396	0.23	1.66314e-08	capillary_angiogenic
	NDUFA12	1.61502e-12	0.571835	0.501	0.317	1.70514e-08	capillary_angiogenic		NDUFA12	1.61502e-12	0.571835	0.501	0.317	1.70514e-08	capillary_angiogenic
	CD40	1.6638e-12	0.637263	0.427	0.267	1.75664e-08	capillary_angiogenic		CD40	1.6638e-12	0.637263	0.427	0.267	1.75664e-08	capillary_angiogenic
	UBE2I	1.96783e-12	0.357103	0.463	0.286	2.07764e-08	capillary_angiogenic		UBE2I	1.96783e-12	0.357103	0.463	0.286	2.07764e-08	capillary_angiogenic
	TLN11	1.97668e-12	0.470566	0.394	0.228	2.08698e-08	capillary_angiogenic		TLN11	1.97668e-12	0.470566	0.394	0.228	2.08698e-08	capillary_angiogenic
	CDV31	2.005e-12	0.514542	0.473	0.295	2.11688e-08	capillary_angiogenic		CDV31	2.005e-12	0.514542	0.473	0.295	2.11688e-08	capillary_angiogenic
	ETF1	2.03804e-12	0.545154	0.351	0.196	2.15176e-08	capillary_angiogenic		ETF1	2.03804e-12	0.545154	0.351	0.196	2.15176e-08	capillary_angiogenic
	NDUFS6	2.07197e-12	0.497931	0.475	0.3	2.18758e-08	capillary_angiogenic		NDUFS6	2.07197e-12	0.497931	0.475	0.3	2.18758e-08	capillary_angiogenic
	RAB2A	2.30287e-12	0.388237	0.585	0.4	2.43136e-08	capillary_angiogenic		RAB2A	2.30287e-12	0.388237	0.585	0.4	2.43136e-08	capillary_angiogenic
	ANAPC11	2.37879e-12	0.530183	0.484	0.307	2.51153e-08	capillary_angiogenic		ANAPC11	2.37879e-12	0.530183	0.484	0.307	2.51153e-08	capillary_angiogenic
	MRPL14	2.49225e-12	0.52607	0.379	0.222	2.63131e-08	capillary_angiogenic		MRPL14	2.49225e-12	0.52607	0.379	0.222	2.63131e-08	capillary_angiogenic
	MAP2K3	2.58406e-12	0.435398	0.418	0.251	2.72825e-08	capillary_angiogenic		MAP2K3	2.58406e-12	0.435398	0.418	0.251	2.72825e-08	capillary_angiogenic
	CLEC14A2	2.78462e-12	0.564663	0.539	0.352	2.94e-08	capillary_angiogenic		CLEC14A2	2.78462e-12	0.564663	0.539	0.352	2.94e-08	capillary_angiogenic
	COX171	3.03714e-12	0.402018	0.496	0.323	3.20661e-08	capillary_angiogenic		COX171	3.03714e-12	0.402018	0.496	0.323	3.20661e-08	capillary_angiogenic
	KRT102	3.2714e-12	0.359157	0.604	0.411	3.45395e-08	capillary_angiogenic		KRT102	3.2714e-12	0.359157	0.604	0.411	3.45395e-08	capillary_angiogenic
	CAPN2	3.33642e-12	0.455721	0.489	0.308	3.52259e-08	capillary_angiogenic		CAPN2	3.33642e-12	0.455721	0.489	0.308	3.52259e-08	capillary_angiogenic
	PPP1CA	3.35748e-12	0.512931	0.379	0.22	3.54482e-08	capillary_angiogenic		PPP1CA	3.35748e-12	0.512931	0.379	0.22	3.54482e-08	capillary_angiogenic
	MSN1	3.37248e-12	0.560023	0.668	0.558	3.56067e-08	capillary_angiogenic		MSN1	3.37248e-12	0.560023	0.668	0.558	3.56067e-08	capillary_angiogenic
	PRKDC	3.53658e-12	0.437823	0.365	0.209	3.73393e-08	capillary_angiogenic		PRKDC	3.53658e-12	0.437823	0.365	0.209	3.73393e-08	capillary_angiogenic
	SSR4	3.66587e-12	0.47486	0.604	0.438	3.87042e-08	capillary_angiogenic		SSR4	3.66587e-12	0.47486	0.604	0.438	3.87042e-08	capillary_angiogenic
	EIF3I	3.68559e-12	0.524936	0.532	0.37	3.89125e-08	capillary_angiogenic		EIF3I	3.68559e-12	0.524936	0.532	0.37	3.89125e-08	capillary_angiogenic
	TUFM	3.76793e-12	0.457628	0.484	0.303	3.97818e-08	capillary_angiogenic		TUFM	3.76793e-12	0.457628	0.484	0.303	3.97818e-08	capillary_angiogenic
	POLR1D	3.91998e-12	0.532328	0.496	0.317	4.13871e-08	capillary_angiogenic		POLR1D	3.91998e-12	0.532328	0.496	0.317	4.13871e-08	capillary_angiogenic
	ECH1	4.68305e-12	0.396872	0.37	0.21	4.94437e-08	capillary_angiogenic		ECH1	4.68305e-12	0.396872	0.37	0.21	4.94437e-08	capillary_angiogenic
	FKBP2	5.08504e-12	0.498506	0.387	0.226	5.36879e-08	capillary_angiogenic		FKBP2	5.08504e-12	0.498506	0.387	0.226	5.36879e-08	capillary_angiogenic
	ARPC5L1	5.12389e-12	0.449397	0.513	0.343	5.40981e-08	capillary_angiogenic		ARPC5L1	5.12389e-12	0.449397	0.513	0.343	5.40981e-08	capillary_angiogenic
	ACADVL	5.19796e-12	0.358957	0.382	0.221	5.488e-08	capillary_angiogenic		ACADVL	5.19796e-12	0.358957	0.382	0.221	5.488e-08	capillary_angiogenic
	GRB2	5.33215e-12	0.585264	0.399	0.24	5.62969e-08	capillary_angiogenic		GRB2	5.33215e-12	0.585264	0.399	0.24	5.62969e-08	capillary_angiogenic
	PRKAR1A1	5.55985e-12	0.402684	0.527	0.342	5.87009e-08	capillary_angiogenic		PRKAR1A1	5.55985e-12	0.402684	0.527	0.342	5.87009e-08	capillary_angiogenic
	BCAP291	5.92165e-12	0.422371	0.439	0.269	6.25208e-08	capillary_angiogenic		BCAP291	5.92165e-12	0.422371	0.439	0.269	6.25208e-08	capillary_angiogenic
	MRFAP1	6.15132e-12	0.51442	0.52	0.354	6.49456e-08	capillary_angiogenic		MRFAP1	6.15132e-12	0.51442	0.52	0.354	6.49456e-08	capillary_angiogenic
	NCL	6.28698e-12	0.423208	0.687	0.5	6.63779e-08	capillary_angiogenic		NCL	6.28698e-12	0.423208	0.687	0.5	6.63779e-08	capillary_angiogenic
	PDCD10	6.69882e-12	0.355798	0.43	0.256	7.07262e-08	capillary_angiogenic		PDCD10	6.69882e-12	0.355798	0.43	0.256	7.07262e-08	capillary_angiogenic
	ANXA11	7.06961e-12	0.601197	0.439	0.271	7.4641e-08	capillary_angiogenic		ANXA11	7.06961e-12	0.601197	0.439	0.271	7.4641e-08	capillary_angiogenic
	ANP32A	7.08625e-12	0.444715	0.403	0.241	7.48167e-08	capillary_angiogenic		ANP32A	7.08625e-12	0.444715	0.403	0.241	7.48167e-08	capillary_angiogenic
	PRRC2C	7.10923e-12	0.482564	0.604	0.435	7.50592e-08	capillary_angiogenic		PRRC2C	7.10923e-12	0.482564	0.604	0.435	7.50592e-08	capillary_angiogenic
	TUBB	7.15236e-12	0.515325	0.685	0.536	7.55146e-08	capillary_angiogenic		TUBB	7.15236e-12	0.515325	0.685	0.536	7.55146e-08	capillary_angiogenic
	MGAT11	7.18074e-12	0.48473	0.451	0.282	7.58142e-08	capillary_angiogenic		MGAT11	7.18074e-12	0.48473	0.451	0.282	7.58142e-08	capillary_angiogenic
	KIF5B1	7.42629e-12	0.487214	0.482	0.319	7.84068e-08	capillary_angiogenic		KIF5B1	7.42629e-12	0.487214	0.482	0.319	7.84068e-08	capillary_angiogenic
	CDH52	7.45567e-12	0.499444	0.532	0.36	7.87169e-08	capillary_angiogenic		CDH52	7.45567e-12	0.499444	0.532	0.36	7.87169e-08	capillary_angiogenic
	LSM71	8.34512e-12	0.548473	0.516	0.342	8.81078e-08	capillary_angiogenic		LSM71	8.34512e-12	0.548473	0.516	0.342	8.81078e-08	capillary_angiogenic
	NHP2	8.88625e-12	0.484729	0.465	0.294	9.3821e-08	capillary_angiogenic		NHP2	8.88625e-12	0.484729	0.465	0.294	9.3821e-08	capillary_angiogenic
	SPCS31	9.10806e-12	0.523865	0.427	0.268	9.61629e-08	capillary_angiogenic		SPCS31	9.10806e-12	0.523865	0.427	0.268	9.61629e-08	capillary_angiogenic
	NASP	1.02419e-11	0.529492	0.489	0.325	1.08134e-07	capillary_angiogenic		NASP	1.02419e-11	0.529492	0.489	0.325	1.08134e-07	capillary_angiogenic
	HNRNPAB1	1.19626e-11	0.507295	0.451	0.284	1.26302e-07	capillary_angiogenic		HNRNPAB1	1.19626e-11	0.507295	0.451	0.284	1.26302e-07	capillary_angiogenic
	MAPK3	1.34125e-11	0.520041	0.372	0.216	1.41609e-07	capillary_angiogenic		MAPK3	1.34125e-11	0.520041	0.372	0.216	1.41609e-07	capillary_angiogenic
	SRI	1.35644e-11	0.477373	0.494	0.321	1.43213e-07	capillary_angiogenic		SRI	1.35644e-11	0.477373	0.494	0.321	1.43213e-07	capillary_angiogenic
	SERF2	1.40992e-11	0.356746	0.821	0.728	1.48859e-07	capillary_angiogenic		SERF2	1.40992e-11	0.356746	0.821	0.728	1.48859e-07	capillary_angiogenic
	LYPLA1	1.45566e-11	0.430319	0.411	0.248	1.53688e-07	capillary_angiogenic		LYPLA1	1.45566e-11	0.430319	0.411	0.248	1.53688e-07	capillary_angiogenic
	TNFSF10	1.50417e-11	0.42006	0.599	0.399	1.5881e-07	capillary_angiogenic		TNFSF10	1.50417e-11	0.42006	0.599	0.399	1.5881e-07	capillary_angiogenic
	TRAM1	1.6199e-11	0.491583	0.532	0.363	1.71029e-07	capillary_angiogenic		TRAM1	1.6199e-11	0.491583	0.532	0.363	1.71029e-07	capillary_angiogenic
	GABARAPL21	1.6225e-11	0.386361	0.652	0.497	1.71303e-07	capillary_angiogenic		GABARAPL21	1.6225e-11	0.386361	0.652	0.497	1.71303e-07	capillary_angiogenic
	RAN1	1.72482e-11	0.457073	0.616	0.459	1.82106e-07	capillary_angiogenic		RAN1	1.72482e-11	0.457073	0.616	0.459	1.82106e-07	capillary_angiogenic
	ATP1B31	1.91031e-11	0.48914	0.58	0.439	2.01691e-07	capillary_angiogenic		ATP1B31	1.91031e-11	0.48914	0.58	0.439	2.01691e-07	capillary_angiogenic
	C5orf24	1.92552e-11	0.430535	0.396	0.236	2.03296e-07	capillary_angiogenic		C5orf24	1.92552e-11	0.430535	0.396	0.236	2.03296e-07	capillary_angiogenic
	FERMT21	2.05516e-11	0.410812	0.463	0.297	2.16983e-07	capillary_angiogenic		FERMT21	2.05516e-11	0.410812	0.463	0.297	2.16983e-07	capillary_angiogenic
	CEBPG	2.14166e-11	0.513673	0.356	0.205	2.26116e-07	capillary_angiogenic		CEBPG	2.14166e-11	0.513673	0.356	0.205	2.26116e-07	capillary_angiogenic
	TNPO1	2.15607e-11	0.596834	0.432	0.268	2.27638e-07	capillary_angiogenic		TNPO1	2.15607e-11	0.596834	0.432	0.268	2.27638e-07	capillary_angiogenic
	TM9SF3	2.19312e-11	0.415389	0.453	0.28	2.31549e-07	capillary_angiogenic		TM9SF3	2.19312e-11	0.415389	0.453	0.28	2.31549e-07	capillary_angiogenic
	MTCH11	2.31129e-11	0.395174	0.511	0.339	2.44026e-07	capillary_angiogenic		MTCH11	2.31129e-11	0.395174	0.511	0.339	2.44026e-07	capillary_angiogenic
	PTP4A21	2.45717e-11	0.477898	0.558	0.382	2.59428e-07	capillary_angiogenic		PTP4A21	2.45717e-11	0.477898	0.558	0.382	2.59428e-07	capillary_angiogenic
	DAP1	2.59013e-11	0.35822	0.384	0.225	2.73466e-07	capillary_angiogenic		DAP1	2.59013e-11	0.35822	0.384	0.225	2.73466e-07	capillary_angiogenic
	IFNGR11	2.82846e-11	0.462653	0.513	0.333	2.98628e-07	capillary_angiogenic		IFNGR11	2.82846e-11	0.462653	0.513	0.333	2.98628e-07	capillary_angiogenic
	GPX41	2.94404e-11	0.452818	0.625	0.468	3.10832e-07	capillary_angiogenic		GPX41	2.94404e-11	0.452818	0.625	0.468	3.10832e-07	capillary_angiogenic
	PCBP2	3.35871e-11	0.374584	0.735	0.566	3.54613e-07	capillary_angiogenic		PCBP2	3.35871e-11	0.374584	0.735	0.566	3.54613e-07	capillary_angiogenic
	HSBP11	3.51911e-11	0.376129	0.513	0.334	3.71547e-07	capillary_angiogenic		HSBP11	3.51911e-11	0.376129	0.513	0.334	3.71547e-07	capillary_angiogenic
	ACTR2	3.52972e-11	0.501613	0.496	0.333	3.72667e-07	capillary_angiogenic		ACTR2	3.52972e-11	0.501613	0.496	0.333	3.72667e-07	capillary_angiogenic
	EIF51	3.76828e-11	0.388204	0.609	0.435	3.97855e-07	capillary_angiogenic		EIF51	3.76828e-11	0.388204	0.609	0.435	3.97855e-07	capillary_angiogenic
	TAF7	3.83941e-11	0.513669	0.406	0.249	4.05365e-07	capillary_angiogenic		TAF7	3.83941e-11	0.513669	0.406	0.249	4.05365e-07	capillary_angiogenic
	PRPF38B1	3.9101e-11	0.518803	0.411	0.25	4.12829e-07	capillary_angiogenic		PRPF38B1	3.9101e-11	0.518803	0.411	0.25	4.12829e-07	capillary_angiogenic
	RBBP4	3.9261e-11	0.371242	0.377	0.222	4.14518e-07	capillary_angiogenic		RBBP4	3.9261e-11	0.371242	0.377	0.222	4.14518e-07	capillary_angiogenic
	CMTM81	4.19216e-11	0.707883	0.418	0.256	4.42609e-07	capillary_angiogenic		CMTM81	4.19216e-11	0.707883	0.418	0.256	4.42609e-07	capillary_angiogenic
	GHITM	4.41848e-11	0.477007	0.453	0.29	4.66504e-07	capillary_angiogenic		GHITM	4.41848e-11	0.477007	0.453	0.29	4.66504e-07	capillary_angiogenic
	CCT8	5.49483e-11	0.434486	0.437	0.279	5.80144e-07	capillary_angiogenic		CCT8	5.49483e-11	0.434486	0.437	0.279	5.80144e-07	capillary_angiogenic
	CLTA	5.61682e-11	0.424404	0.616	0.434	5.93024e-07	capillary_angiogenic		CLTA	5.61682e-11	0.424404	0.616	0.434	5.93024e-07	capillary_angiogenic
	PIM3	8.08105e-11	0.412792	0.637	0.471	8.53197e-07	capillary_angiogenic		PIM3	8.08105e-11	0.412792	0.637	0.471	8.53197e-07	capillary_angiogenic
	BUB3	8.24908e-11	0.446561	0.353	0.207	8.70938e-07	capillary_angiogenic		BUB3	8.24908e-11	0.446561	0.353	0.207	8.70938e-07	capillary_angiogenic
	SMARCA5	8.65343e-11	0.54251	0.353	0.208	9.13629e-07	capillary_angiogenic		SMARCA5	8.65343e-11	0.54251	0.353	0.208	9.13629e-07	capillary_angiogenic
	PNN	8.7157e-11	0.440218	0.439	0.274	9.20204e-07	capillary_angiogenic		PNN	8.7157e-11	0.440218	0.439	0.274	9.20204e-07	capillary_angiogenic
	YIPF3	8.73264e-11	0.494325	0.351	0.208	9.21992e-07	capillary_angiogenic		YIPF3	8.73264e-11	0.494325	0.351	0.208	9.21992e-07	capillary_angiogenic
	TXNDC17	8.88785e-11	0.472433	0.36	0.212	9.38379e-07	capillary_angiogenic		TXNDC17	8.88785e-11	0.472433	0.36	0.212	9.38379e-07	capillary_angiogenic
	NDUFA1	9.20655e-11	0.353224	0.566	0.391	9.72028e-07	capillary_angiogenic		NDUFA1	9.20655e-11	0.353224	0.566	0.391	9.72028e-07	capillary_angiogenic
	DRAP1	9.228e-11	0.387387	0.444	0.28	9.74292e-07	capillary_angiogenic		DRAP1	9.228e-11	0.387387	0.444	0.28	9.74292e-07	capillary_angiogenic
	NOP10	9.37743e-11	0.365211	0.606	0.452	9.90069e-07	capillary_angiogenic		NOP10	9.37743e-11	0.365211	0.606	0.452	9.90069e-07	capillary_angiogenic
	GDI2	1.05733e-10	0.402973	0.532	0.354	1.11633e-06	capillary_angiogenic		GDI2	1.05733e-10	0.402973	0.532	0.354	1.11633e-06	capillary_angiogenic
	SMC3	1.26e-10	0.471434	0.363	0.216	1.33031e-06	capillary_angiogenic		SMC3	1.26e-10	0.471434	0.363	0.216	1.33031e-06	capillary_angiogenic
	EIF6	1.37205e-10	0.424453	0.387	0.235	1.44861e-06	capillary_angiogenic		EIF6	1.37205e-10	0.424453	0.387	0.235	1.44861e-06	capillary_angiogenic
	SRSF9	1.38301e-10	0.485933	0.518	0.363	1.46018e-06	capillary_angiogenic		SRSF9	1.38301e-10	0.485933	0.518	0.363	1.46018e-06	capillary_angiogenic
	MOB1A	1.3938e-10	0.490452	0.401	0.251	1.47157e-06	capillary_angiogenic		MOB1A	1.3938e-10	0.490452	0.401	0.251	1.47157e-06	capillary_angiogenic
	PRDX4	1.62887e-10	0.499537	0.432	0.269	1.71976e-06	capillary_angiogenic		PRDX4	1.62887e-10	0.499537	0.432	0.269	1.71976e-06	capillary_angiogenic
	OSTF1	2.10119e-10	0.386386	0.406	0.251	2.21843e-06	capillary_angiogenic		OSTF1	2.10119e-10	0.386386	0.406	0.251	2.21843e-06	capillary_angiogenic
	JAK1	2.13816e-10	0.40249	0.644	0.515	2.25747e-06	capillary_angiogenic		JAK1	2.13816e-10	0.40249	0.644	0.515	2.25747e-06	capillary_angiogenic
	RCN1	2.15737e-10	0.570913	0.477	0.312	2.27775e-06	capillary_angiogenic		RCN1	2.15737e-10	0.570913	0.477	0.312	2.27775e-06	capillary_angiogenic
	SNRPB21	2.21908e-10	0.422901	0.425	0.27	2.3429e-06	capillary_angiogenic		SNRPB21	2.21908e-10	0.422901	0.425	0.27	2.3429e-06	capillary_angiogenic
	PSMB41	2.48263e-10	0.543514	0.415	0.266	2.62116e-06	capillary_angiogenic		PSMB41	2.48263e-10	0.543514	0.415	0.266	2.62116e-06	capillary_angiogenic
	GABARAPL11	2.6431e-10	0.410206	0.437	0.273	2.79059e-06	capillary_angiogenic		GABARAPL11	2.6431e-10	0.410206	0.437	0.273	2.79059e-06	capillary_angiogenic
	BRK1	2.65698e-10	0.386627	0.616	0.441	2.80524e-06	capillary_angiogenic		BRK1	2.65698e-10	0.386627	0.616	0.441	2.80524e-06	capillary_angiogenic
	REEP5	2.74792e-10	0.401021	0.451	0.292	2.90125e-06	capillary_angiogenic		REEP5	2.74792e-10	0.401021	0.451	0.292	2.90125e-06	capillary_angiogenic
	IFNAR1	2.8138e-10	0.419949	0.375	0.226	2.97081e-06	capillary_angiogenic		IFNAR1	2.8138e-10	0.419949	0.375	0.226	2.97081e-06	capillary_angiogenic
	ZNHIT1	2.829e-10	0.371724	0.499	0.327	2.98686e-06	capillary_angiogenic		ZNHIT1	2.829e-10	0.371724	0.499	0.327	2.98686e-06	capillary_angiogenic
	TAP1	3.16656e-10	0.465375	0.415	0.269	3.34326e-06	capillary_angiogenic		TAP1	3.16656e-10	0.465375	0.415	0.269	3.34326e-06	capillary_angiogenic
	RALBP1	3.32765e-10	0.552133	0.425	0.27	3.51334e-06	capillary_angiogenic		RALBP1	3.32765e-10	0.552133	0.425	0.27	3.51334e-06	capillary_angiogenic
	TCEA1	3.48402e-10	0.395816	0.453	0.288	3.67843e-06	capillary_angiogenic		TCEA1	3.48402e-10	0.395816	0.453	0.288	3.67843e-06	capillary_angiogenic
	EI24	3.56679e-10	0.511123	0.37	0.221	3.76582e-06	capillary_angiogenic		EI24	3.56679e-10	0.511123	0.37	0.221	3.76582e-06	capillary_angiogenic
	CDC26	3.74585e-10	0.592313	0.351	0.208	3.95487e-06	capillary_angiogenic		CDC26	3.74585e-10	0.592313	0.351	0.208	3.95487e-06	capillary_angiogenic
	ANP32B1	3.84018e-10	0.385067	0.53	0.351	4.05446e-06	capillary_angiogenic		ANP32B1	3.84018e-10	0.385067	0.53	0.351	4.05446e-06	capillary_angiogenic
	CLTC	4.49768e-10	0.442136	0.375	0.232	4.74865e-06	capillary_angiogenic		CLTC	4.49768e-10	0.442136	0.375	0.232	4.74865e-06	capillary_angiogenic
	TBCA	4.52933e-10	0.350657	0.585	0.418	4.78206e-06	capillary_angiogenic		TBCA	4.52933e-10	0.350657	0.585	0.418	4.78206e-06	capillary_angiogenic
	BSG	5.04912e-10	0.377582	0.575	0.412	5.33086e-06	capillary_angiogenic		BSG	5.04912e-10	0.377582	0.575	0.412	5.33086e-06	capillary_angiogenic
	MAGOH	6.16849e-10	0.380836	0.444	0.282	6.5127e-06	capillary_angiogenic		MAGOH	6.16849e-10	0.380836	0.444	0.282	6.5127e-06	capillary_angiogenic
	RALB1	6.46539e-10	0.702447	0.406	0.259	6.82616e-06	capillary_angiogenic		RALB1	6.46539e-10	0.702447	0.406	0.259	6.82616e-06	capillary_angiogenic
	BTG3	6.6364e-10	0.378139	0.36	0.213	7.00671e-06	capillary_angiogenic		BTG3	6.6364e-10	0.378139	0.36	0.213	7.00671e-06	capillary_angiogenic
	OPTN	7.00974e-10	0.384526	0.413	0.264	7.40089e-06	capillary_angiogenic		OPTN	7.00974e-10	0.384526	0.413	0.264	7.40089e-06	capillary_angiogenic
	VPS28	7.02887e-10	0.384042	0.513	0.341	7.42108e-06	capillary_angiogenic		VPS28	7.02887e-10	0.384042	0.513	0.341	7.42108e-06	capillary_angiogenic
	RELB	7.49781e-10	0.400875	0.396	0.247	7.91619e-06	capillary_angiogenic		RELB	7.49781e-10	0.400875	0.396	0.247	7.91619e-06	capillary_angiogenic
	RNF181	8.01515e-10	0.358936	0.425	0.267	8.46239e-06	capillary_angiogenic		RNF181	8.01515e-10	0.358936	0.425	0.267	8.46239e-06	capillary_angiogenic
	CD341	8.24151e-10	0.724024	0.537	0.404	8.70139e-06	capillary_angiogenic		CD341	8.24151e-10	0.724024	0.537	0.404	8.70139e-06	capillary_angiogenic
	ANXA7	8.54624e-10	0.410556	0.401	0.254	9.02312e-06	capillary_angiogenic		ANXA7	8.54624e-10	0.410556	0.401	0.254	9.02312e-06	capillary_angiogenic
	KLF3	9.17362e-10	0.415678	0.449	0.296	9.68551e-06	capillary_angiogenic		KLF3	9.17362e-10	0.415678	0.449	0.296	9.68551e-06	capillary_angiogenic
	SNRPG	9.2391e-10	0.445079	0.53	0.382	9.75465e-06	capillary_angiogenic		SNRPG	9.2391e-10	0.445079	0.53	0.382	9.75465e-06	capillary_angiogenic
	SH3BGRL3	9.93229e-10	0.354808	0.757	0.649	1.04865e-05	capillary_angiogenic		SH3BGRL3	9.93229e-10	0.354808	0.757	0.649	1.04865e-05	capillary_angiogenic
	FXR1	1.16736e-09	0.369992	0.437	0.283	1.2325e-05	capillary_angiogenic		FXR1	1.16736e-09	0.369992	0.437	0.283	1.2325e-05	capillary_angiogenic
	HEBP1	1.18522e-09	0.579616	0.356	0.221	1.25135e-05	capillary_angiogenic		HEBP1	1.18522e-09	0.579616	0.356	0.221	1.25135e-05	capillary_angiogenic
	GADD45GIP1	1.25336e-09	0.3986	0.489	0.336	1.3233e-05	capillary_angiogenic		GADD45GIP1	1.25336e-09	0.3986	0.489	0.336	1.3233e-05	capillary_angiogenic
	C1orf43	1.27591e-09	0.448228	0.458	0.302	1.34711e-05	capillary_angiogenic		C1orf43	1.27591e-09	0.448228	0.458	0.302	1.34711e-05	capillary_angiogenic
	SSBP1	1.3305e-09	0.506225	0.43	0.277	1.40474e-05	capillary_angiogenic		SSBP1	1.3305e-09	0.506225	0.43	0.277	1.40474e-05	capillary_angiogenic
	LRP10	1.38011e-09	0.442304	0.368	0.229	1.45712e-05	capillary_angiogenic		LRP10	1.38011e-09	0.442304	0.368	0.229	1.45712e-05	capillary_angiogenic
	HNRNPK	1.46419e-09	0.377039	0.704	0.56	1.54589e-05	capillary_angiogenic		HNRNPK	1.46419e-09	0.377039	0.704	0.56	1.54589e-05	capillary_angiogenic
	PSMB81	1.47724e-09	0.415847	0.556	0.399	1.55967e-05	capillary_angiogenic		PSMB81	1.47724e-09	0.415847	0.556	0.399	1.55967e-05	capillary_angiogenic
	ENG	1.5625e-09	0.462173	0.647	0.471	1.64969e-05	capillary_angiogenic		ENG	1.5625e-09	0.462173	0.647	0.471	1.64969e-05	capillary_angiogenic
	CALCRL	1.57136e-09	0.360188	0.768	0.6	1.65904e-05	capillary_angiogenic		CALCRL	1.57136e-09	0.360188	0.768	0.6	1.65904e-05	capillary_angiogenic
	SEC62	1.62695e-09	0.362663	0.678	0.53	1.71773e-05	capillary_angiogenic		SEC62	1.62695e-09	0.362663	0.678	0.53	1.71773e-05	capillary_angiogenic
	POMP2	1.72711e-09	0.404733	0.649	0.526	1.82348e-05	capillary_angiogenic		POMP2	1.72711e-09	0.404733	0.649	0.526	1.82348e-05	capillary_angiogenic
	BUD31	1.78962e-09	0.39675	0.442	0.285	1.88948e-05	capillary_angiogenic		BUD31	1.78962e-09	0.39675	0.442	0.285	1.88948e-05	capillary_angiogenic
	EMP22	1.9555e-09	0.351698	0.554	0.39	2.06462e-05	capillary_angiogenic		EMP22	1.9555e-09	0.351698	0.554	0.39	2.06462e-05	capillary_angiogenic
	TXN	2.19875e-09	0.541189	0.675	0.601	2.32144e-05	capillary_angiogenic		TXN	2.19875e-09	0.541189	0.675	0.601	2.32144e-05	capillary_angiogenic
	CBX3	2.23812e-09	0.394462	0.554	0.396	2.363e-05	capillary_angiogenic		CBX3	2.23812e-09	0.394462	0.554	0.396	2.363e-05	capillary_angiogenic
	DAZAP21	2.28784e-09	0.437791	0.501	0.339	2.4155e-05	capillary_angiogenic		DAZAP21	2.28784e-09	0.437791	0.501	0.339	2.4155e-05	capillary_angiogenic
	SEC11A	2.44182e-09	0.398482	0.656	0.478	2.57808e-05	capillary_angiogenic		SEC11A	2.44182e-09	0.398482	0.656	0.478	2.57808e-05	capillary_angiogenic
	TMEM123	2.4647e-09	0.389946	0.544	0.385	2.60223e-05	capillary_angiogenic		TMEM123	2.4647e-09	0.389946	0.544	0.385	2.60223e-05	capillary_angiogenic
	HNRNPR	2.65723e-09	0.39449	0.458	0.304	2.8055e-05	capillary_angiogenic		HNRNPR	2.65723e-09	0.39449	0.458	0.304	2.8055e-05	capillary_angiogenic
	SSU72	2.75438e-09	0.40075	0.389	0.245	2.90807e-05	capillary_angiogenic		SSU72	2.75438e-09	0.40075	0.389	0.245	2.90807e-05	capillary_angiogenic
	C12orf571	3.15688e-09	0.387244	0.499	0.343	3.33303e-05	capillary_angiogenic		C12orf571	3.15688e-09	0.387244	0.499	0.343	3.33303e-05	capillary_angiogenic
	RNF7	3.42665e-09	0.514326	0.399	0.257	3.61785e-05	capillary_angiogenic		RNF7	3.42665e-09	0.514326	0.399	0.257	3.61785e-05	capillary_angiogenic
	PKM	4.18606e-09	0.437682	0.587	0.45	4.41964e-05	capillary_angiogenic		PKM	4.18606e-09	0.437682	0.587	0.45	4.41964e-05	capillary_angiogenic
	MRPL41	5.87801e-09	0.478403	0.356	0.221	6.20601e-05	capillary_angiogenic		MRPL41	5.87801e-09	0.478403	0.356	0.221	6.20601e-05	capillary_angiogenic
	NDUFB6	6.94572e-09	0.456892	0.387	0.244	7.33329e-05	capillary_angiogenic		NDUFB6	6.94572e-09	0.456892	0.387	0.244	7.33329e-05	capillary_angiogenic
	GTF3A	1.05021e-08	0.437276	0.365	0.231	0.000110881	capillary_angiogenic		GTF3A	1.05021e-08	0.437276	0.365	0.231	0.000110881	capillary_angiogenic
	FUNDC2	1.05742e-08	0.404913	0.368	0.23	0.000111642	capillary_angiogenic		FUNDC2	1.05742e-08	0.404913	0.368	0.23	0.000111642	capillary_angiogenic
	NAA20	1.14099e-08	0.477273	0.368	0.231	0.000120466	capillary_angiogenic		NAA20	1.14099e-08	0.477273	0.368	0.231	0.000120466	capillary_angiogenic
	RTN4	1.14197e-08	0.397823	0.663	0.534	0.000120569	capillary_angiogenic		RTN4	1.14197e-08	0.397823	0.663	0.534	0.000120569	capillary_angiogenic
	ZBTB7A	1.17119e-08	0.371825	0.418	0.275	0.000123654	capillary_angiogenic		ZBTB7A	1.17119e-08	0.371825	0.418	0.275	0.000123654	capillary_angiogenic
	FIS1	1.17428e-08	0.455184	0.575	0.411	0.00012398	capillary_angiogenic		FIS1	1.17428e-08	0.455184	0.575	0.411	0.00012398	capillary_angiogenic
	ZNF207	1.65596e-08	0.412479	0.465	0.313	0.000174836	capillary_angiogenic		ZNF207	1.65596e-08	0.412479	0.465	0.313	0.000174836	capillary_angiogenic
	UQCRC2	1.67572e-08	0.364827	0.36	0.226	0.000176922	capillary_angiogenic		UQCRC2	1.67572e-08	0.364827	0.36	0.226	0.000176922	capillary_angiogenic
	GNB1	1.87453e-08	0.354501	0.544	0.4	0.000197913	capillary_angiogenic		GNB1	1.87453e-08	0.354501	0.544	0.4	0.000197913	capillary_angiogenic
	HNRNPA3	2.31125e-08	0.363182	0.673	0.545	0.000244021	capillary_angiogenic		HNRNPA3	2.31125e-08	0.363182	0.673	0.545	0.000244021	capillary_angiogenic
	RAI14	2.83775e-08	0.351605	0.484	0.351	0.00029961	capillary_angiogenic		RAI14	2.83775e-08	0.351605	0.484	0.351	0.00029961	capillary_angiogenic
	NDUFB91	4.03166e-08	0.407369	0.468	0.32	0.000425663	capillary_angiogenic		NDUFB91	4.03166e-08	0.407369	0.468	0.32	0.000425663	capillary_angiogenic
	FKBP8	4.19335e-08	0.390976	0.384	0.249	0.000442734	capillary_angiogenic		FKBP8	4.19335e-08	0.390976	0.384	0.249	0.000442734	capillary_angiogenic
	CYB5A	4.94538e-08	0.399461	0.446	0.302	0.000522133	capillary_angiogenic		CYB5A	4.94538e-08	0.399461	0.446	0.302	0.000522133	capillary_angiogenic
	ATP6AP21	7.01477e-08	0.359058	0.394	0.256	0.000740619	capillary_angiogenic		ATP6AP21	7.01477e-08	0.359058	0.394	0.256	0.000740619	capillary_angiogenic
	TMEM147	7.08171e-08	0.35047	0.372	0.242	0.000747687	capillary_angiogenic		TMEM147	7.08171e-08	0.35047	0.372	0.242	0.000747687	capillary_angiogenic
	EPHX1	1.00308e-07	0.479041	0.36	0.233	0.00105905	capillary_angiogenic		EPHX1	1.00308e-07	0.479041	0.36	0.233	0.00105905	capillary_angiogenic
	APRT	1.01584e-07	0.356289	0.506	0.362	0.00107253	capillary_angiogenic		APRT	1.01584e-07	0.356289	0.506	0.362	0.00107253	capillary_angiogenic
	OSTC	1.11078e-07	0.362543	0.434	0.296	0.00117276	capillary_angiogenic		OSTC	1.11078e-07	0.362543	0.434	0.296	0.00117276	capillary_angiogenic
	RSU1	1.50526e-07	0.362594	0.387	0.256	0.00158925	capillary_angiogenic		RSU1	1.50526e-07	0.362594	0.387	0.256	0.00158925	capillary_angiogenic
	PSMD4	1.5537e-07	0.389545	0.356	0.232	0.0016404	capillary_angiogenic		PSMD4	1.5537e-07	0.389545	0.356	0.232	0.0016404	capillary_angiogenic
	BRI3	2.65025e-07	0.366704	0.57	0.436	0.00279813	capillary_angiogenic		BRI3	2.65025e-07	0.366704	0.57	0.436	0.00279813	capillary_angiogenic
	SOX71	3.76904e-07	0.477159	0.37	0.25	0.00397935	capillary_angiogenic		SOX71	3.76904e-07	0.477159	0.37	0.25	0.00397935	capillary_angiogenic
	EGLN1	4.27429e-07	0.387658	0.394	0.261	0.0045128	capillary_angiogenic		EGLN1	4.27429e-07	0.387658	0.394	0.261	0.0045128	capillary_angiogenic
	OS9	5.23094e-07	0.378364	0.36	0.238	0.00552282	capillary_angiogenic		OS9	5.23094e-07	0.378364	0.36	0.238	0.00552282	capillary_angiogenic
	ROCK1	5.51175e-07	0.353255	0.422	0.293	0.0058193	capillary_angiogenic		ROCK1	5.51175e-07	0.353255	0.422	0.293	0.0058193	capillary_angiogenic
	PCMT1	1.31946e-06	0.351156	0.351	0.234	0.0139309	capillary_angiogenic		PCMT1	1.31946e-06	0.351156	0.351	0.234	0.0139309	capillary_angiogenic
	GFOD11	1.78361e-06	0.497	0.356	0.24	0.0188313	capillary_angiogenic		GFOD11	1.78361e-06	0.497	0.356	0.24	0.0188313	capillary_angiogenic
	ITGA6	3.77976e-06	0.632529	0.63	0.51	0.0399067	capillary_angiogenic		ITGA6	3.77976e-06	0.632529	0.63	0.51	0.0399067	capillary_angiogenic
	JUND1	3.93123e-06	0.381546	0.578	0.482	0.0415059	capillary_angiogenic		JUND1	3.93123e-06	0.381546	0.578	0.482	0.0415059	capillary_angiogenic
	PNRC2	4.62914e-06	0.397056	0.437	0.32	0.0488744	capillary_angiogenic		PNRC2	4.62914e-06	0.397056	0.437	0.32	0.0488744	capillary_angiogenic
	TXNIP1	6.2888e-05	0.418247	0.687	0.563	0.663972	capillary_angiogenic		TXNIP1	6.2888e-05	0.418247	0.687	0.563	0.663972	capillary_angiogenic
	FABP5	0.00275691	0.641238	0.437	0.381	1	capillary_angiogenic		FABP5	0.00275691	0.641238	0.437	0.381	1	capillary_angiogenic
	FRYL1	7.06444e-15	0.377209	0.148	0.353	7.45863e-11	capillary_1		NAMPT	1.0924e-27	0.403084	0.232	0.52	1.15335e-23	capillary
	JAM2	1.22423e-14	0.370244	0.167	0.382	1.29254e-10	capillary_1		CSNK1A1	1.55207e-26	0.37343	0.237	0.538	1.63867e-22	capillary
	SCAF11	8.01196e-14	0.425033	0.182	0.389	8.45903e-10	capillary_1		LUZP1	2.31625e-26	0.410254	0.193	0.445	2.44549e-22	capillary
	RAB1A	1.02349e-13	0.429428	0.208	0.431	1.0806e-09	capillary_1		NR4A22	6.15394e-26	0.352993	0.138	0.36	6.49733e-22	capillary
	GOLGA4	3.95336e-12	0.40658	0.18	0.371	4.17396e-08	capillary_1		GNG12	8.7397e-26	0.375829	0.144	0.364	9.22738e-22	capillary
	SRSF11	7.41809e-12	0.455309	0.241	0.461	7.83202e-08	capillary_1		NFAT5	9.56596e-26	0.434253	0.191	0.445	1.00997e-21	capillary
	PDLIM51	2.1714e-11	0.498705	0.261	0.485	2.29257e-07	capillary_1		RAB11A	2.04714e-25	0.431225	0.35	0.696	2.16137e-21	capillary
	SNTG2	3.59014e-11	2.0286	0.36	0.295	3.79047e-07	capillary_1		LAMC1	4.01955e-25	0.371187	0.198	0.446	4.24384e-21	capillary
	JMJD1C	8.66761e-11	0.384369	0.284	0.524	9.15126e-07	capillary_1		VMP11	5.36772e-25	0.395782	0.206	0.456	5.66724e-21	capillary
	HIP1	1.76e-10	0.536631	0.203	0.4	1.8582e-06	capillary_1		FRYL1	7.52014e-24	0.497929	0.144	0.363	7.93977e-20	capillary
	PECAM11	1.80644e-10	1.10899	0.629	0.708	1.90724e-06	capillary_1		PTPN122	8.15688e-24	0.467479	0.199	0.441	8.61204e-20	capillary
	PNISR	2.15299e-10	0.491041	0.203	0.393	2.27312e-06	capillary_1		TOP1	8.18598e-24	0.436916	0.166	0.389	8.64276e-20	capillary
	NFIB	3.0634e-10	0.659657	0.303	0.566	3.23434e-06	capillary_1		ZEB1	8.63697e-24	0.385898	0.257	0.534	9.11891e-20	capillary
	TMEM165	3.1457e-10	0.511812	0.203	0.383	3.32123e-06	capillary_1		PPP2R2A	1.52008e-23	0.353487	0.144	0.351	1.6049e-19	capillary
	FMNL2	3.681e-10	0.400581	0.184	0.359	3.8864e-06	capillary_1		NFE2L2	1.70604e-23	0.375338	0.249	0.527	1.80124e-19	capillary
	SRSF5	3.96229e-10	0.450867	0.252	0.47	4.18339e-06	capillary_1		TMEM165	2.54986e-23	0.439891	0.174	0.395	2.69214e-19	capillary
	CAMTA1	3.97461e-10	0.443477	0.222	0.416	4.19639e-06	capillary_1		SNX91	1.20249e-22	0.356144	0.15	0.351	1.26959e-18	capillary
	ELF2	4.11522e-10	0.628168	0.205	0.403	4.34485e-06	capillary_1		MAP4K4	3.1687e-22	0.356554	0.161	0.373	3.34552e-18	capillary
	DDX17	7.16862e-10	0.749578	0.259	0.477	7.56862e-06	capillary_1		ROCK2	6.83194e-22	0.457137	0.186	0.405	7.21316e-18	capillary
	CYYR12	8.43743e-10	0.358013	0.188	0.369	8.90824e-06	capillary_1		PDLIM51	1.69732e-21	0.475256	0.24	0.499	1.79203e-17	capillary
	FOSL2	1.50923e-09	0.732681	0.214	0.398	1.59345e-05	capillary_1		RBM251	1.92259e-21	0.419721	0.183	0.404	2.02987e-17	capillary
	LPP	1.88199e-09	0.421229	0.261	0.465	1.98701e-05	capillary_1		G3BP1	2.14857e-21	0.351033	0.201	0.436	2.26846e-17	capillary
	GPBP1	2.01152e-09	0.4618	0.252	0.466	2.12376e-05	capillary_1		NFIB	3.33905e-21	0.557907	0.28	0.582	3.52537e-17	capillary
	CTNNB1	2.45666e-09	0.397417	0.218	0.398	2.59374e-05	capillary_1		SF3B1	4.47313e-21	0.400863	0.161	0.366	4.72273e-17	capillary
	RERE	2.62092e-09	0.525667	0.22	0.403	2.76717e-05	capillary_1		MAP41	1.2965e-20	0.409255	0.186	0.403	1.36884e-16	capillary
	ARHGAP31	2.71219e-09	0.611806	0.214	0.406	2.86353e-05	capillary_1		IFNGR12	1.59546e-20	0.372011	0.164	0.368	1.68448e-16	capillary
	DIAPH2	3.31374e-09	0.585558	0.203	0.381	3.49865e-05	capillary_1		RERE	2.49152e-20	0.376205	0.195	0.415	2.63054e-16	capillary
	ARHGAP29	3.85449e-09	0.353154	0.369	0.627	4.06957e-05	capillary_1		GOLGA4	2.66339e-20	0.586235	0.171	0.382	2.81201e-16	capillary
	CTNND1	5.05342e-09	0.43392	0.21	0.377	5.3354e-05	capillary_1		BMPR2	3.68992e-20	0.424572	0.197	0.426	3.89582e-16	capillary
	MACF1	2.45628e-08	0.39691	0.339	0.576	0.000259334	capillary_1		NR4A12	4.51649e-20	0.644888	0.227	0.462	4.76851e-16	capillary
	SH3BP51	2.55088e-08	0.368313	0.227	0.392	0.000269322	capillary_1		WSB11	8.79824e-20	0.530532	0.237	0.481	9.28918e-16	capillary
	ARHGEF12	3.03796e-08	0.692159	0.206	0.382	0.000320748	capillary_1		DDX17	1.29916e-19	0.549366	0.24	0.49	1.37165e-15	capillary
	FYN	4.59451e-08	0.97091	0.199	0.363	0.000485088	capillary_1		SRSF5	1.42523e-19	0.41151	0.234	0.483	1.50476e-15	capillary
	IFNGR12	4.74302e-08	0.517179	0.197	0.356	0.000500768	capillary_1		SETD5	2.41225e-19	0.596614	0.158	0.356	2.54686e-15	capillary
	CMIP	6.17e-08	0.576432	0.28	0.478	0.000651428	capillary_1		ELF2	1.65767e-18	0.645098	0.193	0.414	1.75017e-14	capillary
	SF1	1.00674e-07	0.649895	0.214	0.38	0.00106292	capillary_1		MBNL2	2.22665e-18	0.511631	0.209	0.428	2.3509e-14	capillary
	ATRX	1.25392e-07	0.594215	0.235	0.417	0.00132389	capillary_1		FEZ2	5.66433e-18	0.854835	0.184	0.392	5.9804e-14	capillary
	UPP1	1.48628e-07	0.456684	0.237	0.406	0.00156921	capillary_1		CTNND1	6.0417e-18	0.539951	0.189	0.388	6.37883e-14	capillary
	PPP1R12A	1.60648e-07	0.749848	0.199	0.352	0.00169612	capillary_1		FOSL2	7.18881e-18	0.703606	0.2	0.409	7.58995e-14	capillary
	MBNL2	2.21953e-07	0.632279	0.242	0.415	0.00234338	capillary_1		UGCG	9.84332e-18	0.457904	0.17	0.36	1.03926e-13	capillary
	PKP4	2.51411e-07	0.546837	0.203	0.366	0.0026544	capillary_1		SVIL	1.09034e-17	0.483019	0.221	0.445	1.15118e-13	capillary
	CHD9	2.65086e-07	0.623963	0.216	0.379	0.00279877	capillary_1		WAC	1.2977e-17	0.72422	0.204	0.422	1.37011e-13	capillary
	WAC	3.50902e-07	0.747645	0.233	0.41	0.00370482	capillary_1		PPP1R12A	1.34367e-17	0.583062	0.171	0.363	1.41864e-13	capillary
	RBM39	4.6729e-07	0.545072	0.333	0.565	0.00493364	capillary_1		ARHGAP29	1.57745e-17	0.35218	0.346	0.642	1.66547e-13	capillary
	CFLAR	7.50887e-07	0.428624	0.307	0.504	0.00792787	capillary_1		RBM39	2.39307e-17	0.424615	0.302	0.58	2.52661e-13	capillary
	COL4A21	1.16022e-06	0.385767	0.252	0.415	0.0122496	capillary_1		GNAQ	4.23992e-17	0.508793	0.205	0.418	4.4765e-13	capillary
	MKLN1	1.76394e-06	0.541225	0.203	0.351	0.0186237	capillary_1		ARID5B	7.11847e-17	0.412548	0.309	0.581	7.51568e-13	capillary
	CPNE8	2.06426e-06	0.628736	0.225	0.385	0.0217945	capillary_1		NRP1	7.25659e-17	0.557969	0.215	0.433	7.66151e-13	capillary
	MYO1E2	4.75012e-06	0.461988	0.267	0.434	0.0501517	capillary_1		ASH1L	8.48494e-17	0.534068	0.17	0.357	8.9584e-13	capillary
	PODXL2	8.24254e-06	0.61982	0.223	0.375	0.0870247	capillary_1		SSH1	9.61467e-17	0.865328	0.18	0.379	1.01512e-12	capillary
	LIFR	8.68523e-06	0.852638	0.265	0.45	0.0916986	capillary_1		ANKRD17	1.3363e-16	0.573215	0.169	0.356	1.41086e-12	capillary
	GNAQ	1.25983e-05	0.795401	0.244	0.405	0.133013	capillary_1		ARHGAP31	1.7052e-16	0.632174	0.204	0.417	1.80035e-12	capillary
	ANKRD12	1.387e-05	0.8186	0.258	0.425	0.14644	capillary_1		FOXO1	1.8494e-16	0.648448	0.203	0.41	1.9526e-12	capillary
	ERG	1.40386e-05	1.00693	0.278	0.465	0.14822	capillary_1		ATRX	1.90735e-16	0.541821	0.212	0.429	2.01378e-12	capillary
	SIK2	3.99919e-05	0.406112	0.233	0.369	0.422234	capillary_1		PELI12	5.18168e-16	0.577989	0.212	0.412	5.47082e-12	capillary
	WSB11	5.38515e-05	0.890436	0.292	0.465	0.568564	capillary_1		PODXL2	1.48279e-15	0.395387	0.193	0.386	1.56553e-11	capillary
	ASAP1	7.33872e-05	0.714433	0.312	0.488	0.774822	capillary_1		ACTN43	1.66503e-15	0.472837	0.261	0.494	1.75794e-11	capillary
	NDRG1	7.89776e-05	0.644497	0.259	0.398	0.833845	capillary_1		SF1	1.81171e-15	0.618156	0.195	0.391	1.9128e-11	capillary
	ADAM152	0.00010118	0.74187	0.256	0.401	1	capillary_1		GPBP1	2.31976e-15	0.650134	0.245	0.477	2.4492e-11	capillary
	RALGAPA2	0.00014322	1.30967	0.511	0.589	1	capillary_1		ARID1B	2.62963e-15	0.495125	0.176	0.357	2.77636e-11	capillary
	TCF25	0.000158657	0.990267	0.225	0.359	1	capillary_1		TCF25	2.82504e-15	0.719366	0.183	0.371	2.98268e-11	capillary
	PICALM	0.000189429	0.454304	0.345	0.534	1	capillary_1		ADAM152	2.83427e-15	0.492051	0.214	0.414	2.99243e-11	capillary
	MED13L	0.000275538	0.958397	0.246	0.382	1	capillary_1		DIAPH2	3.13306e-15	0.632417	0.197	0.39	3.30789e-11	capillary
	CLIC42	0.000333175	0.367351	0.383	0.572	1	capillary_1		PNISR	3.86783e-15	0.553307	0.204	0.402	4.08365e-11	capillary
	EPAS12	0.000410088	0.488939	0.371	0.579	1	capillary_1		CFLAR	4.93682e-15	0.421092	0.279	0.517	5.2123e-11	capillary
	ACTN43	0.000664375	0.69407	0.316	0.479	1	capillary_1		DAAM1	5.58833e-15	0.688118	0.175	0.356	5.90016e-11	capillary
	FLI1	0.000722581	1.01186	0.241	0.376	1	capillary_1		LPP	6.22527e-15	0.528471	0.254	0.476	6.57264e-11	capillary
	NXN	0.000787488	0.963261	0.263	0.408	1	capillary_1		ASAP1	6.42955e-15	0.52313	0.272	0.502	6.78831e-11	capillary
	MBNL1	0.00121601	0.528077	0.449	0.67	1	capillary_1		FYN	8.76451e-15	0.97799	0.186	0.373	9.25357e-11	capillary
	AKT3	0.00131697	1.41757	0.402	0.437	1	capillary_1		ZFAND3	1.11261e-14	0.600107	0.22	0.427	1.17469e-10	capillary
	UBE2H1	0.00137612	0.842166	0.252	0.371	1	capillary_1		RAPGEF5	1.19099e-14	0.521274	0.182	0.36	1.25745e-10	capillary
	TJP12	0.00147442	0.978536	0.318	0.501	1	capillary_1		FMNL2	1.70119e-14	0.786431	0.183	0.368	1.79612e-10	capillary
	N4BP2L2	0.00149271	0.844053	0.303	0.463	1	capillary_1		CMIP	3.38741e-14	0.698635	0.263	0.49	3.57643e-10	capillary
	EBF1	0.00252483	0.780867	0.28	0.428	1	capillary_1		GJA1	3.41883e-14	0.820713	0.2	0.39	3.6096e-10	capillary
	FNDC3B	0.00264641	0.690245	0.314	0.469	1	capillary_1		CPNE8	3.43611e-14	0.585867	0.203	0.396	3.62785e-10	capillary
	TRIO	0.00267972	0.944197	0.265	0.4	1	capillary_1		TRA2B	5.21792e-14	0.743327	0.193	0.376	5.50908e-10	capillary
	LUC7L3	0.00388098	1.36426	0.235	0.352	1	capillary_1		COL4A21	7.98615e-14	0.413723	0.229	0.426	8.43178e-10	capillary
	ARHGEF3	0.00461563	0.874823	0.231	0.35	1	capillary_1		CHD9	9.71228e-14	0.627498	0.201	0.388	1.02542e-09	capillary
	PALMD2	0.00567466	0.750145	0.263	0.392	1	capillary_1		PREX2	1.63045e-13	0.545716	0.187	0.362	1.72143e-09	capillary
	MYH9	0.00763666	0.922069	0.375	0.558	1	capillary_1		ARHGEF12	5.45378e-13	0.837854	0.201	0.391	5.7581e-09	capillary
	MCTP1	1.57456e-19	2.01887	0.709	0.705	1.66243e-15	capillary_2		TACC12	1.541e-12	0.812533	0.279	0.506	1.62699e-08	capillary
	VAPA1	8.66411e-16	0.459798	0.209	0.561	9.14757e-12	capillary_2		CRIM1	2.11268e-12	0.664219	0.306	0.548	2.23057e-08	capillary
	RTN41	2.23281e-14	0.402189	0.223	0.555	2.3574e-10	capillary_2		COL15A11	4.03723e-12	0.351927	0.278	0.49	4.2625e-08	capillary
	SRSF10	1.18473e-13	0.364795	0.122	0.381	1.25084e-09	capillary_2		CBLB	8.8505e-12	0.817119	0.203	0.383	9.34436e-08	capillary
	SBDS	1.3404e-13	0.621453	0.142	0.418	1.41519e-09	capillary_2		MTUS12	1.69452e-11	0.675567	0.238	0.432	1.78908e-07	capillary
	PCNP	3.7871e-13	0.408966	0.132	0.387	3.99842e-09	capillary_2		UBE2H1	2.85247e-11	0.810765	0.212	0.382	3.01163e-07	capillary
	CD551	5.3328e-13	0.468564	0.152	0.412	5.63037e-09	capillary_2		ANKRD12	3.21507e-11	0.787201	0.24	0.435	3.39447e-07	capillary
	ELF11	6.12195e-13	0.487678	0.169	0.449	6.46356e-09	capillary_2		ERG	3.50256e-11	0.958122	0.262	0.476	3.698e-07	capillary
	CAPZB	2.11984e-12	0.60514	0.216	0.525	2.23813e-08	capillary_2		TJP12	6.29453e-11	0.869158	0.284	0.514	6.64576e-07	capillary
	WAC1	2.53876e-12	0.537819	0.152	0.407	2.68042e-08	capillary_2		FOXP1	8.43992e-11	0.413067	0.393	0.666	8.91086e-07	capillary
	PPP1CB1	2.76412e-12	0.646571	0.132	0.376	2.91836e-08	capillary_2		FLI1	1.7988e-10	0.899767	0.211	0.386	1.89918e-06	capillary
	MTCH12	3.74916e-12	0.425919	0.122	0.359	3.95836e-08	capillary_2		CLIC42	1.88745e-10	0.393833	0.35	0.585	1.99277e-06	capillary
	ARID4B	4.96132e-12	0.389732	0.166	0.428	5.23816e-08	capillary_2		NXN	2.2866e-10	0.874819	0.232	0.419	2.41419e-06	capillary
	CDH53	1.8255e-11	0.424145	0.139	0.38	1.92736e-07	capillary_2		ARGLU11	2.39088e-10	0.553678	0.314	0.55	2.52429e-06	capillary
	DDX3X	3.84241e-11	0.388764	0.22	0.511	4.05681e-07	capillary_2		TNRC6B	3.00939e-10	0.756291	0.218	0.392	3.17732e-06	capillary
	UBE2H2	1.0488e-10	0.586563	0.142	0.372	1.10733e-06	capillary_2		MACF1	5.00154e-10	0.579964	0.34	0.587	5.28063e-06	capillary
	EIF4A1	1.25393e-10	0.398715	0.199	0.468	1.3239e-06	capillary_2		WWTR11	6.02398e-10	0.390834	0.381	0.624	6.36011e-06	capillary
	RBM251	1.80316e-10	0.509123	0.152	0.388	1.90377e-06	capillary_2		N4BP2L2	6.74994e-10	0.643984	0.273	0.475	7.12658e-06	capillary
	ZEB1	1.85903e-10	0.560146	0.226	0.514	1.96276e-06	capillary_2		RASAL2	2.25973e-09	0.756971	0.198	0.355	2.38582e-05	capillary
	STAT3	2.55953e-10	0.525657	0.24	0.546	2.70235e-06	capillary_2		APOLD12	4.61832e-09	0.86671	0.217	0.38	4.87602e-05	capillary
	TJP13	3.01862e-10	0.467841	0.223	0.499	3.18706e-06	capillary_2		AKAP131	4.94725e-09	0.493921	0.368	0.608	5.2233e-05	capillary
	SP100	6.979e-10	0.593312	0.162	0.391	7.36843e-06	capillary_2		KMT2E	5.58881e-09	0.717099	0.38	0.634	5.90066e-05	capillary
	CTNND11	7.48434e-10	0.614329	0.152	0.374	7.90196e-06	capillary_2		EPAS12	6.34309e-09	0.509065	0.35	0.592	6.69703e-05	capillary
	TOP1	7.82791e-10	0.68762	0.145	0.372	8.26471e-06	capillary_2		UTRN2	7.99129e-09	0.404985	0.265	0.441	8.43721e-05	capillary
	CYTH1	1.12036e-09	0.373255	0.155	0.371	1.18288e-05	capillary_2		PALMD2	9.15678e-09	0.631624	0.232	0.402	9.66773e-05	capillary
	TBL1XR1	1.13842e-09	0.560836	0.145	0.361	1.20195e-05	capillary_2		PRKCH	9.24956e-09	0.938765	0.255	0.433	9.76569e-05	capillary
	LUZP1	1.14375e-09	0.827372	0.179	0.426	1.20757e-05	capillary_2		PPP3CA	1.53547e-08	0.637685	0.363	0.612	0.000162115	capillary
	G3BP1	1.32183e-09	0.447623	0.179	0.419	1.39559e-05	capillary_2		DOCK91	1.91829e-08	0.483309	0.299	0.491	0.000202533	capillary
	BHLHE401	2.268e-09	0.470387	0.179	0.419	2.39455e-05	capillary_2		LIFR	1.94491e-08	0.746424	0.266	0.459	0.000205343	capillary
	HIF1A	3.32073e-09	0.753495	0.186	0.431	3.50602e-05	capillary_2		PTK2	2.15398e-08	0.944412	0.232	0.396	0.000227417	capillary
	CPNE81	3.3511e-09	0.396461	0.162	0.383	3.53809e-05	capillary_2		VWF	2.74535e-08	0.812627	0.291	0.49	0.000289854	capillary
	NFE2L2	3.64974e-09	0.596388	0.226	0.506	3.85339e-05	capillary_2		MED13L	3.55147e-08	0.88538	0.232	0.391	0.000374964	capillary
	FOSL21	4.52422e-09	0.511892	0.176	0.394	4.77667e-05	capillary_2		MYH9	5.32875e-08	0.765609	0.343	0.571	0.00056261	capillary
	CSNK1A1	4.59394e-09	0.458562	0.233	0.515	4.85029e-05	capillary_2		MKLN1	5.94367e-08	0.806503	0.209	0.357	0.000627533	capillary
	ELF21	4.62912e-09	0.550971	0.172	0.397	4.88743e-05	capillary_2		ARHGAP26	7.73131e-08	0.782058	0.206	0.354	0.000816272	capillary
	MYCBP2	5.4653e-09	0.591713	0.186	0.419	5.77027e-05	capillary_2		LUC7L3	1.55704e-07	1.12457	0.214	0.361	0.00164392	capillary
	KHDRBS1	6.30005e-09	0.459509	0.162	0.379	6.65159e-05	capillary_2		SAMD4A	2.51314e-07	0.702252	0.227	0.371	0.00265337	capillary
	FLI11	7.5095e-09	0.484028	0.159	0.375	7.92853e-05	capillary_2		WNK1	2.92068e-07	1.05663	0.275	0.458	0.00308365	capillary
	PTPN122	8.31785e-09	0.745262	0.189	0.423	8.78199e-05	capillary_2		MCTP1	5.76889e-07	1.10142	0.638	0.714	0.00609079	capillary
	SF11	8.84611e-09	0.442851	0.162	0.377	9.33973e-05	capillary_2		ADAMTS9	5.89334e-07	0.602229	0.356	0.539	0.00622219	capillary
	NXN1	8.86209e-09	0.517137	0.176	0.407	9.35659e-05	capillary_2		ELMO11	2.00594e-06	0.921934	0.258	0.424	0.0211788	capillary
	PTK2	1.29476e-08	0.464416	0.172	0.386	0.000136701	capillary_2		SIK2	2.13264e-06	0.945433	0.232	0.375	0.0225164	capillary
	GOLGA41	1.33517e-08	0.756426	0.155	0.366	0.000140968	capillary_2		PTPRB1	2.14633e-06	1.16105	0.235	0.394	0.022661	capillary
	THBD1	1.79961e-08	0.408256	0.152	0.355	0.000190003	capillary_2		MYO1E2	2.78674e-06	0.857738	0.275	0.441	0.0294224	capillary
	RBPMS	1.8097e-08	0.709933	0.166	0.383	0.000191068	capillary_2		SASH1	3.65763e-06	0.702594	0.354	0.563	0.0386173	capillary
	COL4A22	2.32897e-08	0.389041	0.189	0.412	0.000245893	capillary_2		EVA1C	4.44503e-06	0.938064	0.246	0.405	0.0469306	capillary
	SLC3A21	2.45682e-08	0.499523	0.166	0.377	0.000259391	capillary_2		BACE2	4.56774e-06	0.953698	0.364	0.592	0.0482262	capillary
	CDH131	3.12862e-08	0.661621	0.169	0.381	0.00033032	capillary_2		MBNL1	8.03603e-06	0.604036	0.432	0.683	0.0848444	capillary
	FUS	3.16451e-08	0.431789	0.233	0.485	0.000334109	capillary_2		ARHGEF3	8.77823e-06	0.961673	0.22	0.357	0.0926806	capillary
	ATP1B32	3.4574e-08	0.480794	0.226	0.457	0.000365032	capillary_2		PKP4	1.10509e-05	1.11976	0.227	0.371	0.116676	capillary
	LAMC1	3.46097e-08	0.919096	0.196	0.426	0.00036541	capillary_2		TCF4	1.66161e-05	0.730462	0.695	0.846	0.175433	capillary
	CLIC43	3.89823e-08	0.370069	0.291	0.569	0.000411575	capillary_2		TRIO	1.76123e-05	1.11447	0.254	0.407	0.185951	capillary
	GBP2	4.00855e-08	0.812772	0.159	0.368	0.000423223	capillary_2		RIN2	1.77799e-05	1.06407	0.235	0.375	0.187721	capillary
	DPYSL2	4.93403e-08	0.814991	0.159	0.357	0.000520935	capillary_2		UACA	1.78103e-05	1.07059	0.243	0.384	0.188041	capillary
	SF3B1	5.09288e-08	0.494685	0.152	0.351	0.000537707	capillary_2		EBF1	1.85021e-05	0.918121	0.272	0.436	0.195345	capillary
	ATP1A11	5.42476e-08	0.540513	0.26	0.529	0.000572747	capillary_2		SEC14L11	2.62087e-05	1.05988	0.273	0.434	0.276712	capillary
	PLSCR1	6.15536e-08	0.371043	0.169	0.376	0.000649883	capillary_2		TIMP32	0.000166648	0.458234	0.475	0.714	1	capillary
	ARHGAP311	6.85215e-08	0.546977	0.186	0.401	0.00072345	capillary_2		HIPK3	0.000219022	0.969323	0.367	0.571	1	capillary
	FYN1	1.51983e-07	0.77814	0.162	0.359	0.00160464	capillary_2		PICALM	0.000263454	0.916456	0.35	0.543	1	capillary
	NFIA	1.59056e-07	0.398715	0.172	0.373	0.00167931	capillary_2		RALGAPA2	0.000439407	1.24949	0.492	0.595	1	capillary
	PELI12	1.95053e-07	0.901226	0.189	0.398	0.00205937	capillary_2		NEDD92	0.0006455	0.717795	0.336	0.507	1	capillary
	ITM2A	1.99366e-07	0.411764	0.23	0.474	0.00210491	capillary_2		ZBTB20	0.00074999	0.743108	0.323	0.486	1	capillary
	IFI16	2.08819e-07	0.551735	0.287	0.588	0.00220472	capillary_2		PLEKHG11	0.000847928	1.12742	0.249	0.374	1	capillary
	MAP41	2.27182e-07	0.510114	0.182	0.386	0.00239859	capillary_2		FLT11	0.00115864	0.969238	0.359	0.537	1	capillary
	CHD91	2.32819e-07	0.514233	0.176	0.375	0.0024581	capillary_2		FNDC3B	0.00181135	0.959605	0.318	0.475	1	capillary
	AHNAK	2.75486e-07	0.38195	0.267	0.52	0.00290858	capillary_2		MAST42	0.00346248	0.862649	0.303	0.435	1	capillary
	UACA	3.43871e-07	0.441513	0.176	0.375	0.00363059	capillary_2		ITGA61	0.00574534	0.868689	0.353	0.538	1	capillary
	KRT103	3.83884e-07	0.378913	0.206	0.432	0.00405305	capillary_2		PLCB11	0.00720202	0.986402	0.305	0.444	1	capillary
	HSPA1B	4.40508e-07	0.544892	0.236	0.457	0.00465088	capillary_2		TSC22D1	5.32218e-145	1.4963	0.816	0.57	5.61916e-141	capillary_venous
	CMIP1	4.6245e-07	0.761435	0.233	0.473	0.00488255	capillary_2		NCOA7	1.7685e-131	1.49464	0.687	0.397	1.86718e-127	capillary_venous
	SRRM2	6.67153e-07	0.701005	0.209	0.431	0.0070438	capillary_2		FLT12	2.35257e-117	0.936901	0.76	0.451	2.48384e-113	capillary_venous
	COL4A11	7.11708e-07	0.419646	0.189	0.379	0.00751422	capillary_2		SOX172	1.12991e-115	1.59985	0.561	0.265	1.19296e-111	capillary_venous
	ROCK2	7.83409e-07	0.88956	0.186	0.388	0.00827123	capillary_2		COL4A22	6.49365e-111	1.129	0.627	0.342	6.85599e-107	capillary_venous
	ANKRD121	8.34722e-07	0.569004	0.209	0.421	0.008813	capillary_2		PRDM1	4.54797e-106	1.57567	0.385	0.137	4.80175e-102	capillary_venous
	BAZ1A	8.8457e-07	0.89627	0.166	0.361	0.00933929	capillary_2		MCTP11	4.93755e-106	0.586671	0.922	0.647	5.21307e-102	capillary_venous
	ERG1	9.09372e-07	0.657392	0.233	0.46	0.00960115	capillary_2		SPRY1	7.67962e-104	1.16729	0.745	0.473	8.10814e-100	capillary_venous
	STOM1	1.00945e-06	0.594879	0.307	0.602	0.0106578	capillary_2		NEDD93	1.50306e-102	0.948435	0.714	0.426	1.58693e-98	capillary_venous
	DIAPH21	1.12517e-06	0.59198	0.186	0.375	0.0118796	capillary_2		MECOM2	6.85324e-101	0.836078	0.703	0.392	7.23565e-97	capillary_venous
	VMP11	1.24031e-06	0.83779	0.216	0.436	0.0130952	capillary_2		PITPNC1	7.14208e-101	1.05207	0.683	0.384	7.5406e-97	capillary_venous
	GPBP11	1.42675e-06	0.818055	0.233	0.459	0.0150636	capillary_2		MYCBP2	6.31431e-97	1.12071	0.608	0.356	6.66664e-93	capillary_venous
	HLA-DMA	1.48147e-06	0.387201	0.203	0.399	0.0156414	capillary_2		ETS11	1.66584e-93	1.0293	0.695	0.454	1.75879e-89	capillary_venous
	TSPAN7	1.52863e-06	0.455706	0.22	0.443	0.0161393	capillary_2		SIK21	2.21233e-93	0.911741	0.586	0.297	2.33578e-89	capillary_venous
	AHR	1.66241e-06	0.695907	0.186	0.384	0.0175517	capillary_2		COL4A11	2.87215e-93	1.23051	0.573	0.316	3.03242e-89	capillary_venous
	FOXP1	1.938e-06	0.453696	0.348	0.647	0.0204614	capillary_2		NR5A2	9.38991e-93	1.32323	0.443	0.192	9.91387e-89	capillary_venous
	CNKSR3	1.97705e-06	0.374618	0.216	0.428	0.0208737	capillary_2		GBE11	8.46617e-90	1.14048	0.512	0.25	8.93859e-86	capillary_venous
	HSPA1A	2.01388e-06	0.689559	0.351	0.622	0.0212625	capillary_2		ARID5A1	1.60016e-89	1.06959	0.523	0.264	1.68945e-85	capillary_venous
	RIN2	2.04738e-06	0.867856	0.179	0.366	0.0216163	capillary_2		MYO1E3	2.00171e-89	0.746596	0.648	0.36	2.1134e-85	capillary_venous
	ADAMTS4	2.76417e-06	0.918694	0.179	0.362	0.0291841	capillary_2		DACH1	7.01013e-86	1.27204	0.421	0.181	7.40129e-82	capillary_venous
	ETS11	3.00326e-06	0.549945	0.284	0.515	0.0317084	capillary_2		ATP8B11	7.91295e-83	0.882594	0.585	0.316	8.35449e-79	capillary_venous
	EPAS13	3.07934e-06	0.450444	0.311	0.575	0.0325117	capillary_2		RCAN12	1.86405e-82	0.917048	0.689	0.422	1.96807e-78	capillary_venous
	LPP1	4.04605e-06	0.606199	0.24	0.459	0.0427182	capillary_2		COL15A12	2.4137e-79	0.790539	0.675	0.409	2.54838e-75	capillary_venous
	HNRNPU1	4.38172e-06	0.67633	0.26	0.49	0.0462622	capillary_2		NRP11	2.60485e-79	0.911571	0.614	0.352	2.7502e-75	capillary_venous
	RCAN12	4.43412e-06	0.554031	0.26	0.488	0.0468155	capillary_2		CPEB4	1.74711e-77	0.93976	0.516	0.267	1.8446e-73	capillary_venous
	CD932	5.99298e-06	0.5382	0.257	0.479	0.0632739	capillary_2		AKAP132	5.47659e-77	0.6738	0.77	0.529	5.78219e-73	capillary_venous
	TGFBR3	7.10509e-06	0.611981	0.179	0.356	0.0750155	capillary_2		ARRDC3	8.26742e-74	1.06705	0.585	0.345	8.72874e-70	capillary_venous
	NFAT5	7.85568e-06	0.908182	0.223	0.424	0.0829403	capillary_2		ZNF385D	1.36629e-73	0.784068	0.735	0.489	1.44253e-69	capillary_venous
	ETS2	9.36202e-06	0.431072	0.345	0.637	0.0988442	capillary_2		SAT12	7.05113e-72	0.737783	0.878	0.719	7.44459e-68	capillary_venous
	SPAG9	1.09957e-05	0.772616	0.274	0.513	0.116093	capillary_2		NEURL1B1	1.09358e-71	1.23024	0.362	0.158	1.1546e-67	capillary_venous
	HSP90B12	1.13795e-05	0.455159	0.297	0.531	0.120144	capillary_2		SAMD4A1	1.10635e-70	0.833358	0.551	0.302	1.16809e-66	capillary_venous
	TNFAIP3	1.35072e-05	0.604304	0.223	0.42	0.142609	capillary_2		ARID5B1	2.29396e-70	0.683669	0.737	0.498	2.42196e-66	capillary_venous
	ARHGEF121	1.8242e-05	0.90205	0.193	0.377	0.192599	capillary_2		TANK	6.894e-70	1.03228	0.47	0.246	7.27869e-66	capillary_venous
	SVIL	1.86564e-05	0.784693	0.223	0.428	0.196975	capillary_2		HIF1A	7.75349e-70	0.850338	0.605	0.371	8.18613e-66	capillary_venous
	PNISR1	2.08517e-05	0.556422	0.206	0.386	0.220152	capillary_2		ITPKB	1.33644e-69	0.974644	0.414	0.199	1.41101e-65	capillary_venous
	BMPR2	2.57968e-05	0.73719	0.216	0.408	0.272362	capillary_2		RASGRF22	2.95419e-69	0.899511	0.415	0.194	3.11903e-65	capillary_venous
	CALCRL1	3.98965e-05	0.465946	0.351	0.621	0.421228	capillary_2		ELOVL7	6.20901e-69	1.02438	0.486	0.253	6.55547e-65	capillary_venous
	ICAM1	4.21993e-05	0.795797	0.301	0.551	0.44554	capillary_2		TNFAIP3	1.66244e-66	0.959284	0.591	0.364	1.7552e-62	capillary_venous
	NCOA7	4.29888e-05	0.690892	0.264	0.467	0.453876	capillary_2		SVIL1	8.98769e-66	0.811546	0.601	0.37	9.4892e-62	capillary_venous
	FMNL21	4.8279e-05	1.16281	0.182	0.353	0.509729	capillary_2		HBEGF2	1.05108e-65	0.997763	0.48	0.257	1.10973e-61	capillary_venous
	MED13L1	4.99874e-05	0.557187	0.206	0.379	0.527767	capillary_2		TCF41	1.13569e-65	0.546714	0.944	0.798	1.19906e-61	capillary_venous
	HIPK3	5.28028e-05	0.480348	0.318	0.557	0.557491	capillary_2		DSTN	6.16233e-65	0.861615	0.794	0.675	6.50619e-61	capillary_venous
	BCAM	5.63117e-05	0.629377	0.294	0.535	0.594539	capillary_2		PDLIM52	1.4918e-64	0.800767	0.639	0.423	1.57504e-60	capillary_venous
	CD342	5.6418e-05	0.362892	0.233	0.42	0.595661	capillary_2		MAST43	4.74388e-64	0.57287	0.616	0.367	5.00859e-60	capillary_venous
	MAP4K4	5.6548e-05	0.799095	0.193	0.355	0.597034	capillary_2		PLS33	8.58424e-64	0.917701	0.617	0.401	9.06324e-60	capillary_venous
	NRP1	0.000107412	0.847422	0.23	0.415	1	capillary_2		LMCD12	8.66998e-64	0.835996	0.691	0.469	9.15377e-60	capillary_venous
	ZFAND3	0.000110741	0.901786	0.223	0.411	1	capillary_2		CLIC43	1.75441e-63	0.713018	0.718	0.514	1.85231e-59	capillary_venous
	ZNF385D	0.00013006	1.41581	0.5	0.543	1	capillary_2		ATXN11	1.83169e-63	0.869557	0.403	0.193	1.9339e-59	capillary_venous
	ADAMTS11	0.000131756	0.81227	0.206	0.377	1	capillary_2		FOSL21	2.63913e-63	0.755379	0.561	0.337	2.78639e-59	capillary_venous
	PITPNC1	0.000151971	0.736524	0.257	0.456	1	capillary_2		MYO1B1	5.997e-63	1.07296	0.364	0.167	6.33164e-59	capillary_venous
	TCF4	0.000171017	1.06243	0.679	0.835	1	capillary_2		YWHAH1	2.06669e-62	1.05059	0.61	0.426	2.18201e-58	capillary_venous
	ITGA61	0.00017448	0.482104	0.297	0.526	1	capillary_2		PICALM1	1.74135e-61	0.556044	0.711	0.469	1.83852e-57	capillary_venous
	ARRDC3	0.000178055	0.625646	0.223	0.403	1	capillary_2		EMCN1	5.30558e-61	0.771851	0.816	0.602	5.60163e-57	capillary_venous
	MEF2C	0.000185462	0.51623	0.311	0.543	1	capillary_2		PLCB12	2.19935e-59	0.675419	0.612	0.378	2.32207e-55	capillary_venous
	PTPRK	0.000261468	1.00942	0.267	0.475	1	capillary_2		ESYT2	2.29303e-59	0.909093	0.481	0.262	2.42098e-55	capillary_venous
	HNRNPH1	0.000368125	0.748524	0.294	0.512	1	capillary_2		ITPRIP	4.11208e-59	0.846452	0.446	0.242	4.34153e-55	capillary_venous
	NAMPT	0.000401956	1.0851	0.277	0.495	1	capillary_2		RNF145	5.8496e-59	0.766869	0.471	0.257	6.17601e-55	capillary_venous
	EMP1	0.000675582	0.410561	0.443	0.714	1	capillary_2		ARHGAP291	8.81633e-58	0.580634	0.775	0.563	9.30828e-54	capillary_venous
	ABLIM1	0.000684625	0.531167	0.311	0.528	1	capillary_2		ADAMTS91	3.31265e-57	0.545844	0.702	0.468	3.4975e-53	capillary_venous
	NR4A12	0.000721957	1.27266	0.253	0.443	1	capillary_2		VCL	4.9742e-56	1.01892	0.365	0.183	5.25176e-52	capillary_venous
	KTN1	0.00143436	0.649577	0.382	0.646	1	capillary_2		CYTH1	1.64743e-55	0.786801	0.521	0.319	1.73935e-51	capillary_venous
	MECOM2	0.00144053	0.577984	0.277	0.466	1	capillary_2		SPARC1	6.58526e-55	0.725171	0.705	0.523	6.95272e-51	capillary_venous
	LIFR1	0.00157518	0.386457	0.267	0.444	1	capillary_2		FMNL21	9.26876e-55	0.514154	0.522	0.299	9.78596e-51	capillary_venous
	SPTBN1	0.00193127	0.413346	0.429	0.703	1	capillary_2		KLF7	1.64459e-54	0.854395	0.481	0.28	1.73636e-50	capillary_venous
	TRA2B	0.00195061	1.24378	0.213	0.36	1	capillary_2		RAPGEF4	3.3278e-54	0.68849	0.458	0.248	3.51349e-50	capillary_venous
	AKAP131	0.00232275	0.753758	0.351	0.59	1	capillary_2		UBE2H2	1.56871e-53	0.692018	0.526	0.318	1.65624e-49	capillary_venous
	LMCD12	0.0023286	0.946314	0.314	0.525	1	capillary_2		DLC1	5.06649e-53	0.766431	0.488	0.284	5.3492e-49	capillary_venous
	FOXO1	0.00322498	1.1724	0.233	0.393	1	capillary_2		MAGI1	1.36119e-52	0.619487	0.718	0.492	1.43714e-48	capillary_venous
	TRIO1	0.00331441	1.13864	0.233	0.396	1	capillary_2		KLF6	2.04847e-52	0.678692	0.814	0.652	2.16278e-48	capillary_venous
	MBNL11	0.00366815	0.616496	0.402	0.664	1	capillary_2		UPP1	1.75769e-51	0.677316	0.561	0.349	1.85577e-47	capillary_venous
	EBF11	0.00378315	0.948602	0.257	0.424	1	capillary_2		ADGRL4	4.86281e-51	0.540015	0.806	0.579	5.13415e-47	capillary_venous
	PTPRM1	0.00403714	0.504044	0.324	0.513	1	capillary_2		RGS16	4.91582e-50	0.781489	0.588	0.371	5.19012e-46	capillary_venous
	ADGRL4	0.00456261	0.51849	0.399	0.637	1	capillary_2		MYO101	6.23394e-50	1.04435	0.384	0.206	6.58179e-46	capillary_venous
	EMCN1	0.00469014	0.43785	0.419	0.657	1	capillary_2		APOLD13	1.29308e-49	0.627237	0.531	0.315	1.36523e-45	capillary_venous
	MACF11	0.00820029	0.754935	0.341	0.568	1	capillary_2		ARHGEF31	6.96041e-49	0.786532	0.502	0.298	7.34881e-45	capillary_venous
	FEZ2	0.00824462	1.58264	0.223	0.374	1	capillary_2		EPS8	7.84828e-49	0.787656	0.492	0.283	8.28621e-45	capillary_venous
	TSC22D1	5.32218e-145	1.4963	0.816	0.57	5.61916e-141	capillary_venous		NINJ1	3.39646e-48	1.023	0.354	0.183	3.58599e-44	capillary_venous
	NCOA71	1.7685e-131	1.49464	0.687	0.397	1.86718e-127	capillary_venous		LPP1	5.8455e-48	0.53526	0.616	0.405	6.17168e-44	capillary_venous
	FLT11	2.35257e-117	0.936901	0.76	0.451	2.48384e-113	capillary_venous		ABLIM1	6.48488e-47	0.632771	0.677	0.477	6.84673e-43	capillary_venous
	SOX172	1.12991e-115	1.59985	0.561	0.265	1.19296e-111	capillary_venous		ERG1	7.84501e-47	0.614347	0.609	0.408	8.28276e-43	capillary_venous
	COL4A23	6.49365e-111	1.129	0.627	0.342	6.85599e-107	capillary_venous		CBLB1	1.10921e-46	0.486673	0.531	0.316	1.1711e-42	capillary_venous
	PRDM1	4.54797e-106	1.57567	0.385	0.137	4.80175e-102	capillary_venous		SUSD6	3.82264e-46	0.82412	0.402	0.223	4.03594e-42	capillary_venous
	MCTP11	4.93755e-106	0.586671	0.922	0.647	5.21307e-102	capillary_venous		MSX12	5.18652e-46	0.966023	0.359	0.188	5.47593e-42	capillary_venous
	SPRY1	7.67962e-104	1.16729	0.745	0.473	8.10814e-100	capillary_venous		NR4A13	5.97221e-46	0.608594	0.596	0.391	6.30546e-42	capillary_venous
	NEDD92	1.50306e-102	0.948435	0.714	0.426	1.58693e-98	capillary_venous		PTPRK	7.01602e-46	0.553941	0.635	0.42	7.40751e-42	capillary_venous
	MECOM3	6.85324e-101	0.836078	0.703	0.392	7.23565e-97	capillary_venous		MSN2	1.00609e-45	0.71841	0.695	0.529	1.06223e-41	capillary_venous
	PITPNC11	7.14208e-101	1.05207	0.683	0.384	7.5406e-97	capillary_venous		RALGAPA21	1.27945e-45	0.674582	0.742	0.54	1.35084e-41	capillary_venous
	MYCBP21	6.31431e-97	1.12071	0.608	0.356	6.66664e-93	capillary_venous		HIPK31	1.39128e-45	0.624457	0.714	0.502	1.46891e-41	capillary_venous
	ETS12	1.66584e-93	1.0293	0.695	0.454	1.75879e-89	capillary_venous		LUZP11	2.25417e-45	0.616121	0.561	0.376	2.37996e-41	capillary_venous
	SIK21	2.21233e-93	0.911741	0.586	0.297	2.33578e-89	capillary_venous		TRIO1	3.34878e-45	0.4415	0.555	0.345	3.53564e-41	capillary_venous
	COL4A12	2.87215e-93	1.23051	0.573	0.316	3.03242e-89	capillary_venous		SAV1	3.59245e-45	0.857004	0.482	0.3	3.79291e-41	capillary_venous
	NR5A2	9.38991e-93	1.32323	0.443	0.192	9.91387e-89	capillary_venous		SHROOM4	2.3268e-44	0.841889	0.378	0.206	2.45663e-40	capillary_venous
	GBE11	8.46617e-90	1.14048	0.512	0.25	8.93859e-86	capillary_venous		SLCO4A1	2.51326e-44	0.765877	0.372	0.2	2.6535e-40	capillary_venous
	ARID5A1	1.60016e-89	1.06959	0.523	0.264	1.68945e-85	capillary_venous		ARHGAP311	3.62792e-44	0.616782	0.553	0.348	3.83036e-40	capillary_venous
	MYO1E3	2.00171e-89	0.746596	0.648	0.36	2.1134e-85	capillary_venous		PXDN1	7.25594e-44	0.770934	0.382	0.212	7.66082e-40	capillary_venous
	DACH1	7.01013e-86	1.27204	0.421	0.181	7.40129e-82	capillary_venous		SPAG9	7.76593e-44	0.490754	0.65	0.464	8.19927e-40	capillary_venous
	ATP8B11	7.91295e-83	0.882594	0.585	0.316	8.35449e-79	capillary_venous		CLEC1A	1.33858e-43	0.953887	0.352	0.187	1.41328e-39	capillary_venous
	RCAN13	1.86405e-82	0.917048	0.689	0.422	1.96807e-78	capillary_venous		EMP1	2.05617e-43	0.699902	0.818	0.672	2.1709e-39	capillary_venous
	COL15A11	2.4137e-79	0.790539	0.675	0.409	2.54838e-75	capillary_venous		GBP2	2.63917e-43	0.748326	0.502	0.321	2.78643e-39	capillary_venous
	NRP11	2.60485e-79	0.911571	0.614	0.352	2.7502e-75	capillary_venous		PRSS231	3.49105e-43	0.754772	0.486	0.308	3.68585e-39	capillary_venous
	CPEB4	1.74711e-77	0.93976	0.516	0.267	1.8446e-73	capillary_venous		LAMC11	6.7564e-43	0.565116	0.567	0.376	7.1334e-39	capillary_venous
	AKAP132	5.47659e-77	0.6738	0.77	0.529	5.78219e-73	capillary_venous		EXT1	7.30087e-43	0.661087	0.413	0.228	7.70826e-39	capillary_venous
	ARRDC31	8.26742e-74	1.06705	0.585	0.345	8.72874e-70	capillary_venous		CMIP1	7.78168e-43	0.493872	0.617	0.422	8.21589e-39	capillary_venous
	ZNF385D1	1.36629e-73	0.784068	0.735	0.489	1.44253e-69	capillary_venous		ICAM1	3.17917e-42	0.468511	0.707	0.496	3.35657e-38	capillary_venous
	SAT12	7.05113e-72	0.737783	0.878	0.719	7.44459e-68	capillary_venous		ZNF267	4.56227e-42	0.885638	0.372	0.211	4.81684e-38	capillary_venous
	NEURL1B1	1.09358e-71	1.23024	0.362	0.158	1.1546e-67	capillary_venous		PHLDA1	5.4393e-42	0.755316	0.553	0.364	5.74281e-38	capillary_venous
	SAMD4A	1.10635e-70	0.833358	0.551	0.302	1.16809e-66	capillary_venous		CELF2	6.92549e-42	0.675409	0.455	0.272	7.31193e-38	capillary_venous
	ARID5B	2.29396e-70	0.683669	0.737	0.498	2.42196e-66	capillary_venous		SGK12	2.60944e-41	0.597225	0.484	0.289	2.75505e-37	capillary_venous
	TANK	6.894e-70	1.03228	0.47	0.246	7.27869e-66	capillary_venous		SYNE2	4.29308e-41	0.517368	0.73	0.529	4.53263e-37	capillary_venous
	HIF1A1	7.75349e-70	0.850338	0.605	0.371	8.18613e-66	capillary_venous		ETS2	1.2709e-40	0.462686	0.766	0.587	1.34181e-36	capillary_venous
	ITPKB	1.33644e-69	0.974644	0.414	0.199	1.41101e-65	capillary_venous		BACE21	1.57472e-40	0.475336	0.708	0.527	1.66258e-36	capillary_venous
	RASGRF22	2.95419e-69	0.899511	0.415	0.194	3.11903e-65	capillary_venous		SSH11	2.5381e-40	0.428988	0.508	0.315	2.67973e-36	capillary_venous
	ELOVL7	6.20901e-69	1.02438	0.486	0.253	6.55547e-65	capillary_venous		FYN1	5.29872e-40	0.63604	0.497	0.312	5.59438e-36	capillary_venous
	TNFAIP31	1.66244e-66	0.959284	0.591	0.364	1.7552e-62	capillary_venous		MCAM2	1.89608e-38	1.06065	0.408	0.253	2.00188e-34	capillary_venous
	SVIL1	8.98769e-66	0.811546	0.601	0.37	9.4892e-62	capillary_venous		MYH91	2.28071e-38	0.524122	0.668	0.511	2.40797e-34	capillary_venous
	HBEGF2	1.05108e-65	0.997763	0.48	0.257	1.10973e-61	capillary_venous		ACTN44	8.46773e-38	0.58477	0.593	0.433	8.94023e-34	capillary_venous
	TCF41	1.13569e-65	0.546714	0.944	0.798	1.19906e-61	capillary_venous		CDC42EP31	8.68137e-38	0.609327	0.567	0.385	9.16579e-34	capillary_venous
	DSTN	6.16233e-65	0.861615	0.794	0.675	6.50619e-61	capillary_venous		ELF11	1.17232e-37	0.459468	0.587	0.397	1.23774e-33	capillary_venous
	PDLIM52	1.4918e-64	0.800767	0.639	0.423	1.57504e-60	capillary_venous		FOXO3	1.24886e-37	0.436832	0.421	0.248	1.31854e-33	capillary_venous
	MAST42	4.74388e-64	0.57287	0.616	0.367	5.00859e-60	capillary_venous		ZEB11	1.48565e-37	0.466649	0.643	0.464	1.56855e-33	capillary_venous
	PLS33	8.58424e-64	0.917701	0.617	0.401	9.06324e-60	capillary_venous		RELL1	1.94529e-37	0.796723	0.37	0.212	2.05384e-33	capillary_venous
	LMCD13	8.66998e-64	0.835996	0.691	0.469	9.15377e-60	capillary_venous		CLEC2B	4.17346e-37	0.669542	0.588	0.409	4.40633e-33	capillary_venous
	CLIC44	1.75441e-63	0.713018	0.718	0.514	1.85231e-59	capillary_venous		GRK5	5.99879e-37	0.637844	0.385	0.222	6.33352e-33	capillary_venous
	ATXN11	1.83169e-63	0.869557	0.403	0.193	1.9339e-59	capillary_venous		WTAP	7.31171e-37	0.574174	0.586	0.404	7.7197e-33	capillary_venous
	FOSL22	2.63913e-63	0.755379	0.561	0.337	2.78639e-59	capillary_venous		ADAMTS4	1.15366e-36	0.409336	0.509	0.313	1.21803e-32	capillary_venous
	MYO1B1	5.997e-63	1.07296	0.364	0.167	6.33164e-59	capillary_venous		RIN21	1.21538e-36	0.669894	0.5	0.32	1.2832e-32	capillary_venous
	YWHAH1	2.06669e-62	1.05059	0.61	0.426	2.18201e-58	capillary_venous		TACR1	1.30363e-36	0.817499	0.404	0.242	1.37638e-32	capillary_venous
	PICALM1	1.74135e-61	0.556044	0.711	0.469	1.83852e-57	capillary_venous		TPM42	3.63919e-36	0.567209	0.736	0.599	3.84226e-32	capillary_venous
	EMCN2	5.30558e-61	0.771851	0.816	0.602	5.60163e-57	capillary_venous		SEC14L12	3.70459e-36	0.587466	0.556	0.377	3.91131e-32	capillary_venous
	PLCB11	2.19935e-59	0.675419	0.612	0.378	2.32207e-55	capillary_venous		SIK3	5.18697e-36	0.407421	0.532	0.34	5.47641e-32	capillary_venous
	ESYT2	2.29303e-59	0.909093	0.481	0.262	2.42098e-55	capillary_venous		SLC2A3	5.77555e-36	0.354562	0.727	0.522	6.09783e-32	capillary_venous
	ITPRIP	4.11208e-59	0.846452	0.446	0.242	4.34153e-55	capillary_venous		BTG1	6.05185e-36	0.61099	0.804	0.662	6.38955e-32	capillary_venous
	RNF145	5.8496e-59	0.766869	0.471	0.257	6.17601e-55	capillary_venous		CTNND11	1.1838e-35	0.546198	0.504	0.327	1.24986e-31	capillary_venous
	ARHGAP291	8.81633e-58	0.580634	0.775	0.563	9.30828e-54	capillary_venous		CNST1	1.40971e-35	0.624906	0.39	0.23	1.48837e-31	capillary_venous
	ADAMTS9	3.31265e-57	0.545844	0.702	0.468	3.4975e-53	capillary_venous		STX121	1.45322e-35	0.538457	0.454	0.288	1.53431e-31	capillary_venous
	VCL	4.9742e-56	1.01892	0.365	0.183	5.25176e-52	capillary_venous		FBXO341	1.66115e-35	0.595769	0.365	0.207	1.75385e-31	capillary_venous
	CYTH11	1.64743e-55	0.786801	0.521	0.319	1.73935e-51	capillary_venous		FLI11	1.72834e-35	0.585119	0.504	0.329	1.82478e-31	capillary_venous
	SPARC1	6.58526e-55	0.725171	0.705	0.523	6.95272e-51	capillary_venous		ABCG1	1.87795e-35	0.553235	0.427	0.263	1.98274e-31	capillary_venous
	FMNL22	9.26876e-55	0.514154	0.522	0.299	9.78596e-51	capillary_venous		PDLIM1	2.3757e-35	0.461356	0.735	0.574	2.50827e-31	capillary_venous
	KLF7	1.64459e-54	0.854395	0.481	0.28	1.73636e-50	capillary_venous		NAV12	3.46718e-35	0.574845	0.363	0.21	3.66065e-31	capillary_venous
	RAPGEF4	3.3278e-54	0.68849	0.458	0.248	3.51349e-50	capillary_venous		UBE2E2	3.88808e-35	0.590399	0.427	0.265	4.10504e-31	capillary_venous
	UBE2H3	1.56871e-53	0.692018	0.526	0.318	1.65624e-49	capillary_venous		APBB21	4.9257e-35	0.562074	0.457	0.285	5.20055e-31	capillary_venous
	DLC1	5.06649e-53	0.766431	0.488	0.284	5.3492e-49	capillary_venous		TSPAN132	8.08682e-35	0.556629	0.451	0.281	8.53807e-31	capillary_venous
	MAGI1	1.36119e-52	0.619487	0.718	0.492	1.43714e-48	capillary_venous		NFE2L21	1.00589e-34	0.480303	0.626	0.459	1.06202e-30	capillary_venous
	KLF6	2.04847e-52	0.678692	0.814	0.652	2.16278e-48	capillary_venous		RAPGEF11	2.5063e-34	0.661962	0.356	0.204	2.64615e-30	capillary_venous
	UPP11	1.75769e-51	0.677316	0.561	0.349	1.85577e-47	capillary_venous		MYLK1	9.73832e-34	0.680211	0.384	0.227	1.02817e-29	capillary_venous
	ADGRL41	4.86281e-51	0.540015	0.806	0.579	5.13415e-47	capillary_venous		NFKBIA	1.09114e-33	0.477836	0.847	0.737	1.15202e-29	capillary_venous
	RGS16	4.91582e-50	0.781489	0.588	0.371	5.19012e-46	capillary_venous		ATF4	1.11517e-33	0.4979	0.626	0.472	1.1774e-29	capillary_venous
	MYO101	6.23394e-50	1.04435	0.384	0.206	6.58179e-46	capillary_venous		MACF11	1.26836e-33	0.407283	0.689	0.523	1.33913e-29	capillary_venous
	APOLD12	1.29308e-49	0.627237	0.531	0.315	1.36523e-45	capillary_venous		LRCH1	1.77102e-33	0.553563	0.459	0.287	1.86984e-29	capillary_venous
	ARHGEF31	6.96041e-49	0.786532	0.502	0.298	7.34881e-45	capillary_venous		PHF20	2.18778e-33	0.622135	0.366	0.214	2.30986e-29	capillary_venous
	EPS8	7.84828e-49	0.787656	0.492	0.283	8.28621e-45	capillary_venous		CALD12	6.11996e-33	0.689995	0.57	0.421	6.46146e-29	capillary_venous
	NINJ1	3.39646e-48	1.023	0.354	0.183	3.58599e-44	capillary_venous		NDRG1	6.67577e-33	0.845305	0.5	0.358	7.04827e-29	capillary_venous
	LPP2	5.8455e-48	0.53526	0.616	0.405	6.17168e-44	capillary_venous		SLCO3A1	1.68527e-32	0.539561	0.358	0.208	1.77931e-28	capillary_venous
	ABLIM11	6.48488e-47	0.632771	0.677	0.477	6.84673e-43	capillary_venous		MKLN11	1.69312e-32	0.370134	0.481	0.302	1.7876e-28	capillary_venous
	ERG2	7.84501e-47	0.614347	0.609	0.408	8.28276e-43	capillary_venous		HERC1	2.40469e-32	0.466913	0.378	0.218	2.53887e-28	capillary_venous
	CBLB	1.10921e-46	0.486673	0.531	0.316	1.1711e-42	capillary_venous		MBNL21	7.11331e-32	0.573819	0.53	0.368	7.51023e-28	capillary_venous
	SUSD6	3.82264e-46	0.82412	0.402	0.223	4.03594e-42	capillary_venous		DIAPH11	7.34667e-32	0.681437	0.384	0.237	7.75662e-28	capillary_venous
	MSX12	5.18652e-46	0.966023	0.359	0.188	5.47593e-42	capillary_venous		CALCRL1	3.22708e-31	0.434626	0.735	0.576	3.40715e-27	capillary_venous
	NR4A13	5.97221e-46	0.608594	0.596	0.391	6.30546e-42	capillary_venous		EVA1C1	8.34343e-31	0.60075	0.516	0.352	8.80899e-27	capillary_venous
	PTPRK1	7.01602e-46	0.553941	0.635	0.42	7.40751e-42	capillary_venous		UVRAG	9.8528e-31	0.603436	0.445	0.287	1.04026e-26	capillary_venous
	MSN2	1.00609e-45	0.71841	0.695	0.529	1.06223e-41	capillary_venous		C1orf21	1.05185e-30	0.569908	0.518	0.369	1.11054e-26	capillary_venous
	RALGAPA21	1.27945e-45	0.674582	0.742	0.54	1.35084e-41	capillary_venous		RASSF1	1.17079e-30	0.614514	0.362	0.218	1.23612e-26	capillary_venous
	HIPK31	1.39128e-45	0.624457	0.714	0.502	1.46891e-41	capillary_venous		VWA11	5.67404e-30	0.590663	0.37	0.216	5.99066e-26	capillary_venous
	LUZP11	2.25417e-45	0.616121	0.561	0.376	2.37996e-41	capillary_venous		SWAP701	6.72895e-30	0.495608	0.56	0.397	7.10443e-26	capillary_venous
	TRIO2	3.34878e-45	0.4415	0.555	0.345	3.53564e-41	capillary_venous		RAI141	7.42787e-30	0.590218	0.476	0.328	7.84235e-26	capillary_venous
	SAV1	3.59245e-45	0.857004	0.482	0.3	3.79291e-41	capillary_venous		CREM2	8.62829e-30	0.582086	0.409	0.255	9.10975e-26	capillary_venous
	SHROOM4	2.3268e-44	0.841889	0.378	0.206	2.45663e-40	capillary_venous		ITGAV1	9.14636e-30	0.602475	0.435	0.291	9.65673e-26	capillary_venous
	SLCO4A1	2.51326e-44	0.765877	0.372	0.2	2.6535e-40	capillary_venous		CFLAR1	1.17418e-29	0.496789	0.612	0.456	1.23969e-25	capillary_venous
	ARHGAP312	3.62792e-44	0.616782	0.553	0.348	3.83036e-40	capillary_venous		ATP1B32	3.48694e-29	0.506837	0.569	0.414	3.68151e-25	capillary_venous
	PXDN1	7.25594e-44	0.770934	0.382	0.212	7.66082e-40	capillary_venous		REV3L	3.58562e-29	0.393824	0.437	0.274	3.7857e-25	capillary_venous
	SPAG91	7.76593e-44	0.490754	0.65	0.464	8.19927e-40	capillary_venous		SNTG2	3.92921e-29	0.741254	0.421	0.268	4.14846e-25	capillary_venous
	CLEC1A	1.33858e-43	0.953887	0.352	0.187	1.41328e-39	capillary_venous		NR4A23	5.26035e-29	0.548747	0.449	0.303	5.55388e-25	capillary_venous
	EMP11	2.05617e-43	0.699902	0.818	0.672	2.1709e-39	capillary_venous		NUAK1	6.64126e-29	0.718349	0.411	0.268	7.01184e-25	capillary_venous
	GBP21	2.63917e-43	0.748326	0.502	0.321	2.78643e-39	capillary_venous		MYLIP	1.28329e-28	0.618348	0.356	0.213	1.3549e-24	capillary_venous
	PRSS231	3.49105e-43	0.754772	0.486	0.308	3.68585e-39	capillary_venous		CD109	1.42515e-28	0.541713	0.369	0.226	1.50467e-24	capillary_venous
	LAMC11	6.7564e-43	0.565116	0.567	0.376	7.1334e-39	capillary_venous		COTL1	1.94294e-28	0.828549	0.392	0.253	2.05136e-24	capillary_venous
	EXT1	7.30087e-43	0.661087	0.413	0.228	7.70826e-39	capillary_venous		CRYBG32	2.99499e-28	0.616753	0.403	0.256	3.16211e-24	capillary_venous
	CMIP2	7.78168e-43	0.493872	0.617	0.422	8.21589e-39	capillary_venous		FNBP1L	3.85932e-28	0.500986	0.386	0.24	4.07467e-24	capillary_venous
	ICAM11	3.17917e-42	0.468511	0.707	0.496	3.35657e-38	capillary_venous		GSN1	3.9757e-28	0.359892	0.827	0.691	4.19754e-24	capillary_venous
	ZNF267	4.56227e-42	0.885638	0.372	0.211	4.81684e-38	capillary_venous		GRAMD1A	4.55036e-28	0.56183	0.396	0.252	4.80427e-24	capillary_venous
	PHLDA1	5.4393e-42	0.755316	0.553	0.364	5.74281e-38	capillary_venous		PRKCH1	4.66373e-28	0.639078	0.539	0.378	4.92397e-24	capillary_venous
	CELF2	6.92549e-42	0.675409	0.455	0.272	7.31193e-38	capillary_venous		PALMD3	4.92883e-28	0.527059	0.51	0.348	5.20386e-24	capillary_venous
	SGK12	2.60944e-41	0.597225	0.484	0.289	2.75505e-37	capillary_venous		TNFRSF10B	5.21884e-28	0.526693	0.422	0.271	5.51005e-24	capillary_venous
	SYNE2	4.29308e-41	0.517368	0.73	0.529	4.53263e-37	capillary_venous		CRIM11	1.10115e-27	0.400766	0.65	0.485	1.16259e-23	capillary_venous
	ETS21	1.2709e-40	0.462686	0.766	0.587	1.34181e-36	capillary_venous		CORO1C	1.40313e-27	0.500019	0.415	0.27	1.48142e-23	capillary_venous
	BACE2	1.57472e-40	0.475336	0.708	0.527	1.66258e-36	capillary_venous		GJA11	5.08791e-27	0.423507	0.488	0.335	5.37182e-23	capillary_venous
	SSH1	2.5381e-40	0.428988	0.508	0.315	2.67973e-36	capillary_venous		MEF2A2	8.08316e-27	0.566014	0.569	0.424	8.5342e-23	capillary_venous
	FYN2	5.29872e-40	0.63604	0.497	0.312	5.59438e-36	capillary_venous		PMP22	8.55267e-27	0.445618	0.578	0.421	9.02991e-23	capillary_venous
	MCAM2	1.89608e-38	1.06065	0.408	0.253	2.00188e-34	capillary_venous		TEAD1	1.75063e-26	0.456505	0.389	0.248	1.84831e-22	capillary_venous
	MYH91	2.28071e-38	0.524122	0.668	0.511	2.40797e-34	capillary_venous		KDM6B1	1.93706e-26	0.489025	0.383	0.24	2.04515e-22	capillary_venous
	ACTN44	8.46773e-38	0.58477	0.593	0.433	8.94023e-34	capillary_venous		ACTR32	1.98219e-26	0.527626	0.512	0.374	2.0928e-22	capillary_venous
	CDC42EP31	8.68137e-38	0.609327	0.567	0.385	9.16579e-34	capillary_venous		ZNF644	3.26417e-26	0.527326	0.358	0.225	3.44631e-22	capillary_venous
	ELF12	1.17232e-37	0.459468	0.587	0.397	1.23774e-33	capillary_venous		USP12	4.82818e-26	0.55686	0.38	0.243	5.0976e-22	capillary_venous
	FOXO3	1.24886e-37	0.436832	0.421	0.248	1.31854e-33	capillary_venous		SETD51	1.05427e-25	0.453308	0.447	0.302	1.1131e-21	capillary_venous
	ZEB11	1.48565e-37	0.466649	0.643	0.464	1.56855e-33	capillary_venous		OAZ2	1.09862e-25	0.633874	0.385	0.25	1.15993e-21	capillary_venous
	RELL1	1.94529e-37	0.796723	0.37	0.212	2.05384e-33	capillary_venous		CHD2	1.86619e-25	0.360677	0.416	0.27	1.97033e-21	capillary_venous
	CLEC2B	4.17346e-37	0.669542	0.588	0.409	4.40633e-33	capillary_venous		ACTN1	2.86021e-25	0.470627	0.616	0.487	3.01981e-21	capillary_venous
	GRK5	5.99879e-37	0.637844	0.385	0.222	6.33352e-33	capillary_venous		ANKRD281	6.9985e-25	0.556001	0.426	0.288	7.38902e-21	capillary_venous
	WTAP	7.31171e-37	0.574174	0.586	0.404	7.7197e-33	capillary_venous		CD2AP	9.02385e-25	0.460613	0.417	0.279	9.52738e-21	capillary_venous
	ADAMTS41	1.15366e-36	0.409336	0.509	0.313	1.21803e-32	capillary_venous		TBC1D11	9.25101e-25	0.542326	0.37	0.24	9.76722e-21	capillary_venous
	RIN21	1.21538e-36	0.669894	0.5	0.32	1.2832e-32	capillary_venous		TNPO11	1.09605e-24	0.736628	0.383	0.25	1.15721e-20	capillary_venous
	TACR1	1.30363e-36	0.817499	0.404	0.242	1.37638e-32	capillary_venous		AFF1	1.37954e-24	0.44089	0.428	0.286	1.45652e-20	capillary_venous
	TPM42	3.63919e-36	0.567209	0.736	0.599	3.84226e-32	capillary_venous		EBF11	1.609e-24	0.510376	0.539	0.384	1.69878e-20	capillary_venous
	SEC14L11	3.70459e-36	0.587466	0.556	0.377	3.91131e-32	capillary_venous		NBL1	3.26295e-24	0.521534	0.389	0.256	3.44503e-20	capillary_venous
	SIK3	5.18697e-36	0.407421	0.532	0.34	5.47641e-32	capillary_venous		BCR1	5.93632e-24	0.361719	0.368	0.233	6.26757e-20	capillary_venous
	SLC2A3	5.77555e-36	0.354562	0.727	0.522	6.09783e-32	capillary_venous		TMEM1231	8.79301e-24	0.485041	0.501	0.366	9.28366e-20	capillary_venous
	BTG1	6.05185e-36	0.61099	0.804	0.662	6.38955e-32	capillary_venous		MYADM2	9.83911e-24	0.712263	0.38	0.259	1.03881e-19	capillary_venous
	CTNND12	1.1838e-35	0.546198	0.504	0.327	1.24986e-31	capillary_venous		IQGAP1	1.38965e-23	0.354901	0.557	0.417	1.46719e-19	capillary_venous
	CNST1	1.40971e-35	0.624906	0.39	0.23	1.48837e-31	capillary_venous		CAV21	1.50097e-23	0.487348	0.583	0.459	1.58473e-19	capillary_venous
	STX121	1.45322e-35	0.538457	0.454	0.288	1.53431e-31	capillary_venous		MYOF	3.82424e-23	0.538275	0.35	0.225	4.03763e-19	capillary_venous
	FBXO341	1.66115e-35	0.595769	0.365	0.207	1.75385e-31	capillary_venous		CD932	4.30592e-23	0.362677	0.589	0.438	4.54619e-19	capillary_venous
	FLI12	1.72834e-35	0.585119	0.504	0.329	1.82478e-31	capillary_venous		LDHA	7.34084e-23	0.353545	0.738	0.607	7.75046e-19	capillary_venous
	ABCG1	1.87795e-35	0.553235	0.427	0.263	1.98274e-31	capillary_venous		CLIC11	7.96444e-23	0.36472	0.708	0.601	8.40885e-19	capillary_venous
	PDLIM1	2.3757e-35	0.461356	0.735	0.574	2.50827e-31	capillary_venous		ROCK21	4.50588e-22	0.393216	0.479	0.353	4.75731e-18	capillary_venous
	NAV12	3.46718e-35	0.574845	0.363	0.21	3.66065e-31	capillary_venous		MAP2K31	6.87471e-22	0.492158	0.359	0.235	7.25831e-18	capillary_venous
	UBE2E2	3.88808e-35	0.590399	0.427	0.265	4.10504e-31	capillary_venous		ANKRD10	1.89351e-21	0.424883	0.488	0.349	1.99917e-17	capillary_venous
	APBB21	4.9257e-35	0.562074	0.457	0.285	5.20055e-31	capillary_venous		BRD4	1.9826e-21	0.42062	0.379	0.252	2.09323e-17	capillary_venous
	TSPAN132	8.08682e-35	0.556629	0.451	0.281	8.53807e-31	capillary_venous		PLEKHG12	2.04078e-21	0.390889	0.469	0.33	2.15465e-17	capillary_venous
	NFE2L21	1.00589e-34	0.480303	0.626	0.459	1.06202e-30	capillary_venous		MRPL333	2.41708e-21	0.390671	0.558	0.422	2.55195e-17	capillary_venous
	RAPGEF11	2.5063e-34	0.661962	0.356	0.204	2.64615e-30	capillary_venous		RYBP	6.85335e-21	0.419546	0.392	0.265	7.23577e-17	capillary_venous
	MYLK1	9.73832e-34	0.680211	0.384	0.227	1.02817e-29	capillary_venous		RNF19A	1.48381e-20	0.464177	0.387	0.266	1.56661e-16	capillary_venous
	NFKBIA	1.09114e-33	0.477836	0.847	0.737	1.15202e-29	capillary_venous		FSTL1	2.25102e-20	0.353962	0.413	0.285	2.37663e-16	capillary_venous
	ATF4	1.11517e-33	0.4979	0.626	0.472	1.1774e-29	capillary_venous		BIRC3	2.65491e-20	0.639816	0.373	0.254	2.80305e-16	capillary_venous
	MACF12	1.26836e-33	0.407283	0.689	0.523	1.33913e-29	capillary_venous		MEF2C	2.88815e-20	0.448162	0.644	0.503	3.04931e-16	capillary_venous
	LRCH1	1.77102e-33	0.553563	0.459	0.287	1.86984e-29	capillary_venous		MAP1LC3B1	3.36136e-20	0.365028	0.585	0.455	3.54892e-16	capillary_venous
	PHF20	2.18778e-33	0.622135	0.366	0.214	2.30986e-29	capillary_venous		EGLN11	4.07886e-20	0.845668	0.362	0.244	4.30646e-16	capillary_venous
	CALD12	6.11996e-33	0.689995	0.57	0.421	6.46146e-29	capillary_venous		EPAS13	6.86964e-20	0.402045	0.677	0.533	7.25297e-16	capillary_venous
	NDRG11	6.67577e-33	0.845305	0.5	0.358	7.04827e-29	capillary_venous		MAP3K8	6.95924e-20	0.537462	0.418	0.29	7.34757e-16	capillary_venous
	SLCO3A1	1.68527e-32	0.539561	0.358	0.208	1.77931e-28	capillary_venous		PNRC21	7.77383e-20	0.446925	0.427	0.3	8.20761e-16	capillary_venous
	MKLN11	1.69312e-32	0.370134	0.481	0.302	1.7876e-28	capillary_venous		RASAL21	9.08353e-20	0.479286	0.443	0.308	9.59039e-16	capillary_venous
	HERC1	2.40469e-32	0.466913	0.378	0.218	2.53887e-28	capillary_venous		VMP12	9.30193e-20	0.359956	0.528	0.4	9.82098e-16	capillary_venous
	MBNL21	7.11331e-32	0.573819	0.53	0.368	7.51023e-28	capillary_venous		ITGA52	1.66045e-19	0.615957	0.463	0.354	1.7531e-15	capillary_venous
	DIAPH11	7.34667e-32	0.681437	0.384	0.237	7.75662e-28	capillary_venous		SERPINE11	2.33201e-19	0.804456	0.381	0.269	2.46213e-15	capillary_venous
	CALCRL2	3.22708e-31	0.434626	0.735	0.576	3.40715e-27	capillary_venous		TMEM1651	6.00929e-19	0.449891	0.466	0.343	6.3446e-15	capillary_venous
	EVA1C	8.34343e-31	0.60075	0.516	0.352	8.80899e-27	capillary_venous		KMT2A	6.81913e-19	0.359678	0.378	0.256	7.19963e-15	capillary_venous
	UVRAG	9.8528e-31	0.603436	0.445	0.287	1.04026e-26	capillary_venous		CCNY	8.43493e-19	0.512613	0.404	0.283	8.9056e-15	capillary_venous
	C1orf21	1.05185e-30	0.569908	0.518	0.369	1.11054e-26	capillary_venous		RRBP11	1.2908e-18	0.459993	0.418	0.304	1.36282e-14	capillary_venous
	RASSF1	1.17079e-30	0.614514	0.362	0.218	1.23612e-26	capillary_venous		EHD41	1.52822e-18	0.51347	0.376	0.265	1.61349e-14	capillary_venous
	VWA11	5.67404e-30	0.590663	0.37	0.216	5.99066e-26	capillary_venous		RSU11	2.90111e-18	0.365881	0.357	0.239	3.063e-14	capillary_venous
	SWAP701	6.72895e-30	0.495608	0.56	0.397	7.10443e-26	capillary_venous		WNK11	2.90789e-18	0.669686	0.539	0.409	3.07015e-14	capillary_venous
	RAI141	7.42787e-30	0.590218	0.476	0.328	7.84235e-26	capillary_venous		GSPT1	6.65714e-18	0.385974	0.38	0.262	7.02861e-14	capillary_venous
	CREM2	8.62829e-30	0.582086	0.409	0.255	9.10975e-26	capillary_venous		CMTM82	1.31968e-17	0.377452	0.356	0.242	1.39332e-13	capillary_venous
	ITGAV1	9.14636e-30	0.602475	0.435	0.291	9.65673e-26	capillary_venous		FERMT22	1.63071e-17	0.664087	0.384	0.286	1.72171e-13	capillary_venous
	CFLAR1	1.17418e-29	0.496789	0.612	0.456	1.23969e-25	capillary_venous		TBL1XR1	1.85564e-17	0.376358	0.442	0.327	1.95918e-13	capillary_venous
	ATP1B33	3.48694e-29	0.506837	0.569	0.414	3.68151e-25	capillary_venous		CCDC50	7.97938e-17	0.501412	0.439	0.337	8.42463e-13	capillary_venous
	REV3L	3.58562e-29	0.393824	0.437	0.274	3.7857e-25	capillary_venous		PIM31	8.97013e-17	0.394568	0.571	0.457	9.47067e-13	capillary_venous
	SNTG21	3.92921e-29	0.741254	0.421	0.268	4.14846e-25	capillary_venous		ACTB3	3.17083e-16	0.416819	0.871	0.839	3.34777e-12	capillary_venous
	NR4A22	5.26035e-29	0.548747	0.449	0.303	5.55388e-25	capillary_venous		GADD45A	4.20781e-16	0.420231	0.507	0.39	4.4426e-12	capillary_venous
	NUAK1	6.64126e-29	0.718349	0.411	0.268	7.01184e-25	capillary_venous		CTNNAL1	1.26678e-15	0.379605	0.388	0.276	1.33746e-11	capillary_venous
	MYLIP	1.28329e-28	0.618348	0.356	0.213	1.3549e-24	capillary_venous		WDR12	1.87324e-15	0.59911	0.372	0.279	1.97777e-11	capillary_venous
	CD109	1.42515e-28	0.541713	0.369	0.226	1.50467e-24	capillary_venous		TNIP11	1.94261e-15	0.410947	0.356	0.253	2.05101e-11	capillary_venous
	COTL1	1.94294e-28	0.828549	0.392	0.253	2.05136e-24	capillary_venous		TAP11	3.13978e-15	0.350514	0.361	0.255	3.31498e-11	capillary_venous
	CRYBG32	2.99499e-28	0.616753	0.403	0.256	3.16211e-24	capillary_venous		BSG1	3.75803e-15	0.397287	0.509	0.398	3.96773e-11	capillary_venous
	FNBP1L	3.85932e-28	0.500986	0.386	0.24	4.07467e-24	capillary_venous		UBE2R2	4.8674e-15	0.367032	0.403	0.296	5.139e-11	capillary_venous
	GSN1	3.9757e-28	0.359892	0.827	0.691	4.19754e-24	capillary_venous		SRSF4	7.70048e-15	0.368152	0.49	0.371	8.13017e-11	capillary_venous
	GRAMD1A	4.55036e-28	0.56183	0.396	0.252	4.80427e-24	capillary_venous		CSRP2	2.24234e-14	0.600321	0.384	0.277	2.36746e-10	capillary_venous
	PRKCH	4.66373e-28	0.639078	0.539	0.378	4.92397e-24	capillary_venous		FLNB1	4.35036e-14	0.360359	0.387	0.294	4.59311e-10	capillary_venous
	PALMD3	4.92883e-28	0.527059	0.51	0.348	5.20386e-24	capillary_venous		SERPINH11	1.10492e-13	0.375832	0.423	0.316	1.16658e-09	capillary_venous
	TNFRSF10B	5.21884e-28	0.526693	0.422	0.271	5.51005e-24	capillary_venous		SOCS2	4.03076e-13	0.367834	0.386	0.281	4.25568e-09	capillary_venous
	CRIM1	1.10115e-27	0.400766	0.65	0.485	1.16259e-23	capillary_venous		RBP72	1.30015e-12	0.374888	0.418	0.317	1.3727e-08	capillary_venous
	CORO1C	1.40313e-27	0.500019	0.415	0.27	1.48142e-23	capillary_venous		ASPH	1.38541e-12	0.398453	0.388	0.287	1.46272e-08	capillary_venous
	GJA1	5.08791e-27	0.423507	0.488	0.335	5.37182e-23	capillary_venous		ACKR1	0	2.622	0.92	0.304	0	vein
	MEF2A2	8.08316e-27	0.566014	0.569	0.424	8.5342e-23	capillary_venous		SELE	0	1.92029	0.748	0.219	0	vein
	PMP22	8.55267e-27	0.445618	0.578	0.421	9.02991e-23	capillary_venous		CLU	1.08514e-298	1.58036	0.817	0.416	1.14569e-294	vein
	TEAD1	1.75063e-26	0.456505	0.389	0.248	1.84831e-22	capillary_venous		RAMP3	4.04818e-297	1.81486	0.686	0.249	4.27407e-293	vein
	KDM6B1	1.93706e-26	0.489025	0.383	0.24	2.04515e-22	capillary_venous		HLA-DPA1	1.56933e-270	1.28321	0.843	0.452	1.6569e-266	vein
	ACTR32	1.98219e-26	0.527626	0.512	0.374	2.0928e-22	capillary_venous		HLA-DRA	3.6364e-265	1.1814	0.935	0.6	3.83931e-261	vein
	ZNF644	3.26417e-26	0.527326	0.358	0.225	3.44631e-22	capillary_venous		PRCP	7.78636e-264	1.61422	0.68	0.272	8.22084e-260	vein
	USP12	4.82818e-26	0.55686	0.38	0.243	5.0976e-22	capillary_venous		CD74	2.72306e-244	1.0969	0.981	0.692	2.875e-240	vein
	SETD5	1.05427e-25	0.453308	0.447	0.302	1.1131e-21	capillary_venous		HLA-DQA1	2.70942e-236	1.87511	0.562	0.185	2.8606e-232	vein
	OAZ2	1.09862e-25	0.633874	0.385	0.25	1.15993e-21	capillary_venous		CTSC	3.54487e-231	1.83809	0.574	0.21	3.74268e-227	vein
	CHD2	1.86619e-25	0.360677	0.416	0.27	1.97033e-21	capillary_venous		IL33	2.42071e-223	1.46552	0.603	0.212	2.55578e-219	vein
	ACTN1	2.86021e-25	0.470627	0.616	0.487	3.01981e-21	capillary_venous		HLA-DPB1	1.47042e-218	1.13631	0.825	0.457	1.55246e-214	vein
	ANKRD281	6.9985e-25	0.556001	0.426	0.288	7.38902e-21	capillary_venous		DUSP23	1.91181e-216	1.74992	0.568	0.214	2.01849e-212	vein
	CD2AP	9.02385e-25	0.460613	0.417	0.279	9.52738e-21	capillary_venous		AQP1	2.2099e-208	1.01575	0.85	0.463	2.33321e-204	vein
	TBC1D11	9.25101e-25	0.542326	0.37	0.24	9.76722e-21	capillary_venous		CST3	3.30615e-192	0.966729	0.918	0.65	3.49063e-188	vein
	TNPO11	1.09605e-24	0.736628	0.383	0.25	1.15721e-20	capillary_venous		NPDC1	2.33608e-182	1.15967	0.712	0.368	2.46643e-178	vein
	AFF1	1.37954e-24	0.44089	0.428	0.286	1.45652e-20	capillary_venous		HLA-DRB1	9.51466e-179	1.11579	0.859	0.549	1.00456e-174	vein
	EBF12	1.609e-24	0.510376	0.539	0.384	1.69878e-20	capillary_venous		IL6	4.17014e-175	2.35509	0.469	0.169	4.40283e-171	vein
	NBL1	3.26295e-24	0.521534	0.389	0.256	3.44503e-20	capillary_venous		TSPAN7	5.3924e-166	1.24437	0.639	0.322	5.6933e-162	vein
	BCR1	5.93632e-24	0.361719	0.368	0.233	6.26757e-20	capillary_venous		NPC2	1.51768e-157	1.10866	0.696	0.39	1.60236e-153	vein
	TMEM1231	8.79301e-24	0.485041	0.501	0.366	9.28366e-20	capillary_venous		PLVAP1	5.15291e-155	0.917324	0.845	0.481	5.44044e-151	vein
	MYADM2	9.83911e-24	0.712263	0.38	0.259	1.03881e-19	capillary_venous		ADIRF	8.60088e-154	0.796836	0.922	0.648	9.08081e-150	vein
	IQGAP1	1.38965e-23	0.354901	0.557	0.417	1.46719e-19	capillary_venous		HLA-DRB51	1.11485e-153	1.21409	0.612	0.288	1.17706e-149	vein
	CAV21	1.50097e-23	0.487348	0.583	0.459	1.58473e-19	capillary_venous		HLA-DQB1	4.59612e-152	1.11458	0.576	0.255	4.85259e-148	vein
	MYOF	3.82424e-23	0.538275	0.35	0.225	4.03763e-19	capillary_venous		HSPA1A	5.67516e-147	0.901309	0.805	0.505	5.99183e-143	vein
	CD933	4.30592e-23	0.362677	0.589	0.438	4.54619e-19	capillary_venous		RNASE12	1.59034e-136	0.83385	0.671	0.347	1.67908e-132	vein
	LDHA	7.34084e-23	0.353545	0.738	0.607	7.75046e-19	capillary_venous		GAPDH1	2.56274e-136	0.691815	0.924	0.693	2.70574e-132	vein
	CLIC11	7.96444e-23	0.36472	0.708	0.601	8.40885e-19	capillary_venous		HSPA1B	8.19968e-135	1.03556	0.643	0.342	8.65722e-131	vein
	ROCK21	4.50588e-22	0.393216	0.479	0.353	4.75731e-18	capillary_venous		IGFBP4	1.90791e-134	1.09038	0.764	0.507	2.01437e-130	vein
	MAP2K31	6.87471e-22	0.492158	0.359	0.235	7.25831e-18	capillary_venous		IER31	1.94576e-133	0.912249	0.751	0.465	2.05433e-129	vein
	ANKRD10	1.89351e-21	0.424883	0.488	0.349	1.99917e-17	capillary_venous		NRN1	2.24567e-128	1.36648	0.54	0.28	2.37097e-124	vein
	BRD4	1.9826e-21	0.42062	0.379	0.252	2.09323e-17	capillary_venous		HLA-DMA	7.07524e-126	1.01001	0.581	0.288	7.47004e-122	vein
	PLEKHG11	2.04078e-21	0.390889	0.469	0.33	2.15465e-17	capillary_venous		OLFM1	4.73984e-120	1.41254	0.448	0.199	5.00433e-116	vein
	MRPL333	2.41708e-21	0.390671	0.558	0.422	2.55195e-17	capillary_venous		IL1R1	1.60694e-117	0.933052	0.458	0.195	1.69661e-113	vein
	RYBP	6.85335e-21	0.419546	0.392	0.265	7.23577e-17	capillary_venous		CSRP21	5.76541e-117	1.04944	0.467	0.209	6.08712e-113	vein
	RNF19A	1.48381e-20	0.464177	0.387	0.266	1.56661e-16	capillary_venous		FABP51	1.98578e-113	0.913971	0.572	0.283	2.09659e-109	vein
	FSTL1	2.25102e-20	0.353962	0.413	0.285	2.37663e-16	capillary_venous		NACA	3.58122e-111	0.624607	0.916	0.681	3.78105e-107	vein
	BIRC3	2.65491e-20	0.639816	0.373	0.254	2.80305e-16	capillary_venous		DNAJB12	4.06402e-111	0.964611	0.65	0.376	4.29079e-107	vein
	MEF2C1	2.88815e-20	0.448162	0.644	0.503	3.04931e-16	capillary_venous		IFI272	3.26467e-109	0.481024	0.95	0.625	3.44684e-105	vein
	MAP1LC3B1	3.36136e-20	0.365028	0.585	0.455	3.54892e-16	capillary_venous		SERPINB1	5.59006e-107	1.2777	0.393	0.16	5.90198e-103	vein
	EGLN11	4.07886e-20	0.845668	0.362	0.244	4.30646e-16	capillary_venous		LDHA1	3.16613e-106	0.700119	0.801	0.545	3.3428e-102	vein
	EPAS14	6.86964e-20	0.402045	0.677	0.533	7.25297e-16	capillary_venous		IFITM32	1.82865e-105	0.587453	0.954	0.737	1.93069e-101	vein
	MAP3K8	6.95924e-20	0.537462	0.418	0.29	7.34757e-16	capillary_venous		ITM2B	3.62317e-105	0.621451	0.921	0.713	3.82534e-101	vein
	PNRC21	7.77383e-20	0.446925	0.427	0.3	8.20761e-16	capillary_venous		VIM	1.56529e-103	0.583861	0.964	0.786	1.65264e-99	vein
	RASAL2	9.08353e-20	0.479286	0.443	0.308	9.59039e-16	capillary_venous		VAMP5	1.63582e-102	0.912843	0.57	0.315	1.7271e-98	vein
	VMP12	9.30193e-20	0.359956	0.528	0.4	9.82098e-16	capillary_venous		EEF1B21	7.80003e-101	0.705313	0.8	0.544	8.23527e-97	vein
	ITGA52	1.66045e-19	0.615957	0.463	0.354	1.7531e-15	capillary_venous		SOCS31	3.14643e-99	0.661816	0.751	0.484	3.322e-95	vein
	SERPINE11	2.33201e-19	0.804456	0.381	0.269	2.46213e-15	capillary_venous		PERP	1.81087e-97	0.869247	0.445	0.201	1.91192e-93	vein
	TMEM1651	6.00929e-19	0.449891	0.466	0.343	6.3446e-15	capillary_venous		SH3BP51	2.01693e-97	0.743595	0.545	0.291	2.12947e-93	vein
	KMT2A	6.81913e-19	0.359678	0.378	0.256	7.19963e-15	capillary_venous		CEBPD	4.42027e-96	0.641898	0.726	0.459	4.66692e-92	vein
	CCNY	8.43493e-19	0.512613	0.404	0.283	8.9056e-15	capillary_venous		SNCG	4.61037e-96	0.667293	0.496	0.235	4.86763e-92	vein
	RRBP11	1.2908e-18	0.459993	0.418	0.304	1.36282e-14	capillary_venous		LY6E	5.20455e-96	0.869053	0.681	0.43	5.49497e-92	vein
	EHD41	1.52822e-18	0.51347	0.376	0.265	1.61349e-14	capillary_venous		FAU	1.07939e-95	0.482365	0.952	0.732	1.13962e-91	vein
	RSU11	2.90111e-18	0.365881	0.357	0.239	3.063e-14	capillary_venous		HSPA8	2.88751e-94	0.687891	0.785	0.54	3.04863e-90	vein
	WNK1	2.90789e-18	0.669686	0.539	0.409	3.07015e-14	capillary_venous		JAM2	4.31284e-93	0.635352	0.53	0.277	4.5535e-89	vein
	GSPT1	6.65714e-18	0.385974	0.38	0.262	7.02861e-14	capillary_venous		COL15A13	8.50662e-93	0.514428	0.666	0.357	8.98129e-89	vein
	CMTM82	1.31968e-17	0.377452	0.356	0.242	1.39332e-13	capillary_venous		TNFSF101	1.2759e-91	0.895324	0.569	0.325	1.34709e-87	vein
	FERMT22	1.63071e-17	0.664087	0.384	0.286	1.72171e-13	capillary_venous		BCAM	3.34766e-91	0.637941	0.696	0.432	3.53446e-87	vein
	TBL1XR11	1.85564e-17	0.376358	0.442	0.327	1.95918e-13	capillary_venous		ITM2A	1.98009e-88	0.767022	0.626	0.376	2.09058e-84	vein
	CCDC50	7.97938e-17	0.501412	0.439	0.337	8.42463e-13	capillary_venous		RND1	2.87391e-86	1.14492	0.423	0.207	3.03427e-82	vein
	PIM31	8.97013e-17	0.394568	0.571	0.457	9.47067e-13	capillary_venous		ICAM11	1.93072e-85	0.588308	0.708	0.45	2.03845e-81	vein
	ACTB3	3.17083e-16	0.416819	0.871	0.839	3.34777e-12	capillary_venous		COMMD6	1.59325e-84	0.61694	0.722	0.469	1.68216e-80	vein
	GADD45A	4.20781e-16	0.420231	0.507	0.39	4.4426e-12	capillary_venous		S100A10	5.24167e-84	0.383097	0.912	0.68	5.53416e-80	vein
	CTNNAL1	1.26678e-15	0.379605	0.388	0.276	1.33746e-11	capillary_venous		ZNF385D1	1.92538e-83	0.384487	0.73	0.439	2.03282e-79	vein
	WDR12	1.87324e-15	0.59911	0.372	0.279	1.97777e-11	capillary_venous		TMSB10	6.51798e-83	0.398317	0.984	0.819	6.88169e-79	vein
	TNIP11	1.94261e-15	0.410947	0.356	0.253	2.05101e-11	capillary_venous		FOS2	1.52387e-81	0.601822	0.761	0.535	1.6089e-77	vein
	TAP11	3.13978e-15	0.350514	0.361	0.255	3.31498e-11	capillary_venous		BTF3	4.21475e-80	0.504555	0.875	0.632	4.44994e-76	vein
	BSG1	3.75803e-15	0.397287	0.509	0.398	3.96773e-11	capillary_venous		IFI16	8.22298e-77	0.488718	0.736	0.488	8.68182e-73	vein
	UBE2R2	4.8674e-15	0.367032	0.403	0.296	5.139e-11	capillary_venous		SOD1	3.05714e-76	0.684369	0.622	0.393	3.22772e-72	vein
	SRSF4	7.70048e-15	0.368152	0.49	0.371	8.13017e-11	capillary_venous		MEOX1	8.8852e-76	0.916375	0.352	0.157	9.38099e-72	vein
	CSRP2	2.24234e-14	0.600321	0.384	0.277	2.36746e-10	capillary_venous		TPM3	5.56541e-75	0.582238	0.768	0.528	5.87596e-71	vein
	FLNB1	4.35036e-14	0.360359	0.387	0.294	4.59311e-10	capillary_venous		LAP31	1.85416e-74	0.788774	0.41	0.2	1.95762e-70	vein
	SERPINH11	1.10492e-13	0.375832	0.423	0.316	1.16658e-09	capillary_venous		DNAJA1	1.00655e-73	0.591015	0.736	0.507	1.06271e-69	vein
	SOCS2	4.03076e-13	0.367834	0.386	0.281	4.25568e-09	capillary_venous		PLSCR1	3.40568e-73	0.594505	0.514	0.288	3.59571e-69	vein
	RBP72	1.30015e-12	0.374888	0.418	0.317	1.3727e-08	capillary_venous		HLA-E	9.57922e-73	0.415144	0.948	0.791	1.01137e-68	vein
	ASPH	1.38541e-12	0.398453	0.388	0.287	1.46272e-08	capillary_venous		JUNB2	2.84837e-72	0.458916	0.897	0.691	3.00731e-68	vein
	ACKR1	0	1.93651	0.925	0.428	0	vein_1		GSTK1	5.67053e-72	0.770639	0.415	0.21	5.98694e-68	vein
	CD74	1.62817e-232	1.26327	0.985	0.75	1.71902e-228	vein_1		COTL11	1.05098e-70	0.661688	0.42	0.208	1.10962e-66	vein
	HLA-DRA	7.9599e-232	1.26843	0.952	0.664	8.40406e-228	vein_1		IFITM22	1.87431e-70	0.529166	0.855	0.63	1.9789e-66	vein
	RAMP3	9.64956e-229	1.77074	0.751	0.323	1.0188e-224	vein_1		CCNI	6.00685e-70	0.542717	0.75	0.524	6.34204e-66	vein
	CST3	2.12907e-209	1.18578	0.943	0.699	2.24787e-205	vein_1		PFDN5	1.43045e-69	0.43515	0.885	0.661	1.51027e-65	vein
	HLA-DRB1	6.70785e-195	1.366	0.901	0.602	7.08214e-191	vein_1		SPARCL11	1.69483e-69	0.411715	0.957	0.701	1.7894e-65	vein
	AQP1	1.24878e-192	1.20456	0.903	0.529	1.31847e-188	vein_1		NFKBIA1	2.69664e-69	0.441591	0.888	0.691	2.84711e-65	vein
	HLA-DPA1	1.96166e-187	1.27737	0.858	0.528	2.07112e-183	vein_1		KCTD121	5.92641e-69	0.434501	0.598	0.362	6.25711e-65	vein
	TXNIP2	4.46043e-175	1.17894	0.86	0.504	4.70932e-171	vein_1		TIMP1	1.76285e-68	0.471402	0.648	0.419	1.86121e-64	vein
	IGFBP4	1.09357e-172	1.38304	0.842	0.542	1.15459e-168	vein_1		ID32	4.73165e-68	0.71049	0.635	0.425	4.99567e-64	vein
	CTSC	1.20205e-171	1.84663	0.622	0.273	1.26912e-167	vein_1		ETS21	1.8372e-67	0.431105	0.783	0.54	1.93972e-63	vein
	HLA-DRB51	2.13937e-171	1.48537	0.711	0.331	2.25875e-167	vein_1		S100A13	7.18326e-67	0.568848	0.608	0.385	7.58409e-63	vein
	PRCP	8.84694e-168	1.54951	0.7	0.35	9.34059e-164	vein_1		EIF3E	5.91367e-66	0.420105	0.782	0.548	6.24366e-62	vein
	HLA-DQA1	2.9058e-156	1.74473	0.6	0.253	3.06795e-152	vein_1		KLF41	6.52797e-66	0.550722	0.646	0.415	6.89224e-62	vein
	ITM2B	1.14736e-155	0.940976	0.936	0.752	1.21138e-151	vein_1		SLC2A31	8.29402e-66	0.456406	0.727	0.478	8.75683e-62	vein
	NPDC1	8.90544e-152	1.31407	0.747	0.43	9.40237e-148	vein_1		GUK1	9.61535e-66	0.496372	0.764	0.549	1.01519e-61	vein
	PLVAP1	3.70258e-149	1.18384	0.877	0.547	3.90918e-145	vein_1		CNN3	2.35775e-65	0.589447	0.704	0.474	2.48932e-61	vein
	FOS2	4.36486e-148	1.10524	0.875	0.555	4.60842e-144	vein_1		TXNIP2	5.64367e-65	0.573564	0.702	0.499	5.95858e-61	vein
	IFITM32	9.82432e-147	0.851025	0.962	0.779	1.03725e-142	vein_1		ID12	1.59522e-64	0.587758	0.536	0.321	1.68423e-60	vein
	SPARCL11	1.13654e-144	0.808027	0.989	0.746	1.19996e-140	vein_1		NFKBIZ	4.20152e-64	0.679909	0.546	0.334	4.43597e-60	vein
	HLA-DPB1	2.40571e-144	1.10403	0.837	0.529	2.53995e-140	vein_1		TNFRSF1A	4.84765e-64	0.638149	0.47	0.269	5.11815e-60	vein
	HSPA1B1	1.58628e-140	1.42143	0.712	0.387	1.67479e-136	vein_1		TOMM7	8.24109e-64	0.429468	0.766	0.533	8.70095e-60	vein
	CLU	7.83768e-140	1.331	0.792	0.503	8.27502e-136	vein_1		MYL12A1	3.05154e-63	0.362492	0.867	0.61	3.22182e-59	vein
	DUSP23	1.9667e-137	1.71199	0.59	0.281	2.07645e-133	vein_1		CIRBP	3.26392e-63	0.488623	0.701	0.48	3.44605e-59	vein
	HSPA1A1	3.23685e-133	1.21533	0.828	0.561	3.41747e-129	vein_1		HSP90AB11	3.31435e-63	0.443317	0.889	0.652	3.49929e-59	vein
	ID12	7.89625e-130	1.18122	0.677	0.332	8.33687e-126	vein_1		POLE4	5.19456e-63	0.754862	0.466	0.265	5.48441e-59	vein
	TSPAN71	1.05234e-125	1.38834	0.67	0.379	1.11106e-121	vein_1		PSMB9	2.37056e-62	0.617849	0.507	0.3	2.50283e-58	vein
	IL33	1.6163e-121	1.32951	0.613	0.29	1.70649e-117	vein_1		RAB131	2.76069e-61	0.683219	0.593	0.387	2.91474e-57	vein
	RNASE12	2.57054e-121	1.15193	0.707	0.405	2.71398e-117	vein_1		ZFP36L1	5.2339e-61	0.404296	0.817	0.591	5.52595e-57	vein
	HLA-DQB1	2.55265e-119	1.25726	0.628	0.308	2.69508e-115	vein_1		UGCG1	2.70958e-60	0.592277	0.466	0.269	2.86078e-56	vein
	VIM	5.0293e-111	0.727051	0.971	0.821	5.30994e-107	vein_1		TINAGL11	6.93842e-60	0.595829	0.354	0.175	7.32559e-56	vein
	HLA-DMA1	1.78476e-106	1.21089	0.627	0.337	1.88435e-102	vein_1		IER22	8.386e-59	0.456279	0.708	0.496	8.85394e-55	vein
	LY6E	5.62154e-105	1.1718	0.723	0.472	5.93522e-101	vein_1		IGFBP2	1.50313e-58	0.883503	0.374	0.2	1.58701e-54	vein
	BCAM1	1.2024e-101	0.955837	0.744	0.475	1.2695e-97	vein_1		HSP90AA11	4.25073e-58	0.403142	0.844	0.62	4.48792e-54	vein
	ID32	1.11267e-99	1.0391	0.728	0.447	1.17475e-95	vein_1		ERP29	4.92989e-58	0.735129	0.42	0.237	5.20497e-54	vein
	GIMAP7	1.11819e-97	1.16506	0.595	0.314	1.18058e-93	vein_1		PTMS	6.51002e-58	0.474789	0.694	0.469	6.87328e-54	vein
	ADIRF	2.90164e-97	0.795956	0.933	0.701	3.06355e-93	vein_1		ZFP362	1.46128e-57	0.461304	0.857	0.672	1.54282e-53	vein
	IFITM22	5.94194e-97	0.832328	0.871	0.672	6.27351e-93	vein_1		SYNGR2	2.82109e-56	0.749186	0.393	0.218	2.97851e-52	vein
	DNAJB12	3.06045e-93	1.22744	0.681	0.425	3.23122e-89	vein_1		LGALS3	2.00034e-55	0.443183	0.779	0.57	2.11196e-51	vein
	FAM110D	9.81657e-93	1.61135	0.371	0.138	1.03643e-88	vein_1		BAG3	2.95189e-55	0.769519	0.434	0.256	3.1166e-51	vein
	ITM2A1	6.74858e-91	1.10258	0.672	0.416	7.12515e-87	vein_1		FXYD5	1.34907e-54	0.449246	0.73	0.53	1.42434e-50	vein
	RAMP22	4.46392e-90	0.732233	0.806	0.55	4.713e-86	vein_1		HSPD1	1.36457e-54	0.56301	0.577	0.38	1.44071e-50	vein
	VAMP5	9.74168e-86	1.09882	0.606	0.358	1.02853e-81	vein_1		RCN11	1.38968e-54	0.740464	0.437	0.26	1.46722e-50	vein
	NACA	8.93347e-84	0.667762	0.916	0.728	9.43195e-80	vein_1		ZFP36L2	1.95687e-54	0.468828	0.708	0.506	2.06607e-50	vein
	CD343	1.67601e-82	0.876783	0.642	0.359	1.76953e-78	vein_1		JUN2	2.22385e-54	0.424189	0.8	0.614	2.34794e-50	vein
	SNCG	1.7808e-81	0.948074	0.544	0.277	1.88017e-77	vein_1		S100A112	2.95183e-54	0.427541	0.791	0.562	3.11654e-50	vein
	IER22	7.32465e-81	0.84343	0.762	0.527	7.73336e-77	vein_1		ATF31	3.51935e-54	0.599565	0.502	0.315	3.71573e-50	vein
	GADD45B2	1.01466e-79	0.89904	0.777	0.546	1.07127e-75	vein_1		GIMAP6	4.01427e-54	0.788919	0.375	0.204	4.23827e-50	vein
	JUN2	1.15591e-79	0.772369	0.848	0.641	1.22041e-75	vein_1		SEC11A1	1.34857e-53	0.505165	0.619	0.417	1.42382e-49	vein
	JUNB2	2.66355e-79	0.667832	0.911	0.73	2.81218e-75	vein_1		UQCRH	7.27441e-53	0.529348	0.622	0.42	7.68032e-49	vein
	NPC2	5.25705e-79	1.05488	0.673	0.458	5.5504e-75	vein_1		GIMAP7	8.80768e-53	0.55415	0.492	0.298	9.29915e-49	vein
	TNFSF101	6.16835e-79	1.11307	0.607	0.366	6.51254e-75	vein_1		SH3BGRL31	1.01389e-52	0.467092	0.802	0.575	1.07046e-48	vein
	IFI272	6.74814e-79	0.537915	0.953	0.691	7.12469e-75	vein_1		GADD45B2	1.02349e-52	0.443556	0.722	0.517	1.0806e-48	vein
	CLEC14A3	6.69758e-75	0.862253	0.574	0.315	7.07131e-71	vein_1		TSC22D31	1.03431e-52	0.656024	0.405	0.228	1.09203e-48	vein
	EEF1B21	7.2743e-70	0.739594	0.799	0.596	7.68021e-66	vein_1		CTNNAL11	1.09768e-52	0.644506	0.414	0.238	1.15893e-48	vein
	LGALS3	3.83679e-67	0.717289	0.792	0.609	4.05089e-63	vein_1		EDF1	2.29123e-52	0.446228	0.69	0.482	2.41909e-48	vein
	HLA-C2	2.89035e-66	0.503225	0.94	0.778	3.05164e-62	vein_1		EID1	2.31709e-52	0.546087	0.585	0.39	2.44639e-48	vein
	FAU	9.80232e-66	0.480289	0.947	0.778	1.03493e-61	vein_1		RBM3	4.34637e-52	0.39984	0.712	0.488	4.5889e-48	vein
	S100A10	2.60803e-65	0.463757	0.917	0.726	2.75356e-61	vein_1		CRTAP	1.107e-51	0.679242	0.386	0.213	1.16877e-47	vein
	GAPDH1	2.24476e-64	0.573039	0.91	0.743	2.37002e-60	vein_1		CCL21	2.68848e-51	0.759944	0.486	0.309	2.83849e-47	vein
	GSN2	2.44791e-64	0.545909	0.885	0.682	2.58451e-60	vein_1		NPM1	3.77746e-51	0.421495	0.786	0.557	3.98825e-47	vein
	GNG111	3.44038e-64	0.464215	0.879	0.668	3.63235e-60	vein_1		MMRN21	1.17642e-50	0.431519	0.404	0.225	1.24206e-46	vein
	FABP51	1.40199e-63	1.04305	0.571	0.342	1.48022e-59	vein_1		C4orf3	3.41549e-49	0.464356	0.508	0.319	3.60607e-45	vein
	FXYD5	2.54112e-63	0.716291	0.747	0.567	2.68292e-59	vein_1		EIF3F	5.04831e-49	0.481113	0.582	0.391	5.33e-45	vein
	NRN1	4.86214e-62	1.18284	0.53	0.335	5.13344e-58	vein_1		GIMAP41	5.28685e-49	0.491679	0.481	0.292	5.58186e-45	vein
	ZFP36L2	3.84205e-61	0.673485	0.748	0.538	4.05643e-57	vein_1		NNMT	6.25475e-49	0.581639	0.515	0.332	6.60376e-45	vein
	CTSH	1.30665e-58	0.956252	0.562	0.358	1.37956e-54	vein_1		SAP18	2.27044e-48	0.434993	0.63	0.436	2.39713e-44	vein
	JAM21	6.54622e-58	0.834109	0.532	0.328	6.9115e-54	vein_1		EEF21	3.18236e-48	0.399688	0.824	0.596	3.35993e-44	vein
	GIMAP41	1.83909e-57	0.905089	0.529	0.32	1.94171e-53	vein_1		PCBP21	6.25398e-48	0.454932	0.71	0.503	6.60296e-44	vein
	LAP31	1.01726e-56	1.0754	0.437	0.237	1.07403e-52	vein_1		EBPL	7.78068e-48	0.760168	0.372	0.216	8.21484e-44	vein
	SELE	1.37771e-54	0.461879	0.618	0.356	1.45458e-50	vein_1		EGR12	8.44302e-48	0.519069	0.398	0.225	8.91414e-44	vein
	GSTK1	3.58008e-54	1.0491	0.438	0.247	3.77985e-50	vein_1		GJA12	1.88075e-47	0.427452	0.485	0.304	1.98569e-43	vein
	ZFP362	1.65705e-53	0.622226	0.881	0.704	1.74951e-49	vein_1		PRDX12	1.92694e-47	0.435284	0.707	0.504	2.03446e-43	vein
	MYL12A1	3.15823e-53	0.468921	0.884	0.658	3.33446e-49	vein_1		NUCB1	2.45031e-47	0.551197	0.49	0.315	2.58704e-43	vein
	CIRBP	2.37476e-52	0.655478	0.707	0.523	2.50727e-48	vein_1		PPIA1	1.43563e-46	0.389462	0.803	0.587	1.51574e-42	vein
	PFDN5	8.94346e-52	0.48985	0.866	0.711	9.44251e-48	vein_1		BHLHE401	2.30188e-46	0.458876	0.526	0.345	2.43032e-42	vein
	COMMD6	1.50849e-50	0.686887	0.705	0.524	1.59266e-46	vein_1		PDLIM11	5.34298e-46	0.355255	0.747	0.533	5.64111e-42	vein
	EID1	3.74716e-50	0.831191	0.601	0.426	3.95626e-46	vein_1		EIF3K	6.25976e-46	0.399697	0.665	0.472	6.60906e-42	vein
	HLA-B2	1.11599e-49	0.412251	0.95	0.846	1.17826e-45	vein_1		NOP101	1.25964e-45	0.531709	0.585	0.394	1.32992e-41	vein
	IFI161	1.25481e-49	0.580793	0.724	0.541	1.32483e-45	vein_1		MGP1	1.36608e-45	0.367587	0.459	0.29	1.44231e-41	vein
	LIFR2	1.36938e-49	0.46456	0.603	0.398	1.44579e-45	vein_1		PRDX41	8.6779e-45	0.774546	0.376	0.226	9.16212e-41	vein
	MMRN21	4.37413e-46	0.82503	0.436	0.254	4.61821e-42	vein_1		PEBP1	2.95779e-44	0.479294	0.432	0.26	3.12283e-40	vein
	VWA12	4.40236e-46	1.09684	0.388	0.217	4.64801e-42	vein_1		CNIH1	4.7506e-44	0.636849	0.389	0.236	5.01568e-40	vein
	SOCS31	2.14517e-45	0.579748	0.743	0.54	2.26487e-41	vein_1		PSME11	1.46245e-43	0.452794	0.616	0.424	1.54406e-39	vein
	GUK1	2.25512e-45	0.586471	0.742	0.598	2.38096e-41	vein_1		ADAMTS41	1.59696e-43	0.640606	0.455	0.3	1.68607e-39	vein
	BTF3	2.81666e-45	0.473244	0.862	0.684	2.97383e-41	vein_1		CDKN1A1	3.01452e-43	0.382909	0.712	0.519	3.18273e-39	vein
	VWF	1.04226e-44	0.487848	0.627	0.431	1.10042e-40	vein_1		TMEM219	3.35662e-43	0.479346	0.431	0.267	3.54392e-39	vein
	S100A13	1.69319e-44	0.747754	0.6	0.432	1.78767e-40	vein_1		EIF3G	1.24546e-42	0.48351	0.527	0.357	1.31495e-38	vein
	HLA-E	2.57966e-44	0.403433	0.945	0.824	2.72361e-40	vein_1		MARCKSL1	2.87168e-42	0.554408	0.426	0.265	3.03192e-38	vein
	IGFBP2	5.04189e-44	1.14625	0.394	0.231	5.32323e-40	vein_1		MYC1	3.17439e-42	0.641444	0.424	0.263	3.35152e-38	vein
	HSPB1	6.52404e-44	0.402622	0.93	0.763	6.88808e-40	vein_1		SLC25A31	6.45487e-42	0.443065	0.629	0.431	6.81506e-38	vein
	RAB131	1.0258e-43	0.868042	0.587	0.43	1.08303e-39	vein_1		CTSH	7.3117e-42	0.570854	0.502	0.338	7.71969e-38	vein
	PSMB9	2.01506e-43	0.8395	0.51	0.342	2.1275e-39	vein_1		ARPC1B1	7.80202e-42	0.449354	0.59	0.401	8.23737e-38	vein
	POLE4	3.91838e-43	0.949129	0.475	0.304	4.13703e-39	vein_1		PLK21	2.00228e-41	0.515495	0.416	0.253	2.11401e-37	vein
	OLFM1	1.82778e-42	1.1208	0.419	0.256	1.92977e-38	vein_1		SNRPD2	2.20384e-40	0.371562	0.576	0.396	2.32681e-36	vein
	SH3BP52	4.64105e-41	0.749454	0.515	0.349	4.90002e-37	vein_1		VAMP3	4.32582e-40	0.542812	0.394	0.24	4.5672e-36	vein
	PPIC	1.92476e-39	1.13855	0.355	0.203	2.03216e-35	vein_1		PPP1R15A1	5.55653e-40	0.40987	0.724	0.534	5.86658e-36	vein
	RBM3	2.80608e-39	0.569543	0.703	0.536	2.96266e-35	vein_1		ERH	8.58509e-40	0.470117	0.524	0.351	9.06414e-36	vein
	PLK21	4.69873e-39	0.819697	0.449	0.279	4.96092e-35	vein_1		GMFG	1.31405e-39	0.494744	0.391	0.234	1.38737e-35	vein
	CD1511	9.05105e-39	0.762647	0.556	0.405	9.5561e-35	vein_1		TUBA1B2	1.82474e-39	0.358468	0.714	0.508	1.92656e-35	vein
	TGFBR2	2.00475e-38	0.45622	0.759	0.591	2.11661e-34	vein_1		CHCHD21	1.90201e-39	0.402953	0.705	0.503	2.00815e-35	vein
	EIF3E	2.81999e-38	0.500566	0.752	0.603	2.97734e-34	vein_1		IL6ST	3.43631e-39	0.355317	0.624	0.438	3.62805e-35	vein
	MGST21	4.78519e-37	0.566208	0.633	0.47	5.0522e-33	vein_1		IRF1	4.02256e-39	0.43989	0.532	0.364	4.24702e-35	vein
	KLF41	5.6141e-37	0.544725	0.651	0.461	5.92736e-33	vein_1		TUBB1	6.28013e-39	0.430299	0.67	0.477	6.63056e-35	vein
	TSC22D31	1.59009e-36	0.922434	0.417	0.261	1.67881e-32	vein_1		PIM32	9.25281e-39	0.356964	0.604	0.414	9.76912e-35	vein
	MGST3	2.16711e-36	0.648474	0.585	0.432	2.28804e-32	vein_1		ANXA111	9.2841e-39	0.556975	0.377	0.228	9.80215e-35	vein
	ENG1	2.22444e-36	0.497213	0.619	0.45	2.34856e-32	vein_1		OSTC1	1.38362e-38	0.52149	0.401	0.253	1.46083e-34	vein
	TSPAN4	1.55311e-35	0.665324	0.438	0.278	1.63977e-31	vein_1		TMEM230	1.48577e-38	0.579216	0.38	0.229	1.56868e-34	vein
	DUSP12	3.20701e-35	0.406814	0.864	0.729	3.38596e-31	vein_1		HMGN2	1.54586e-38	0.425778	0.47	0.307	1.63212e-34	vein
	PTMS	2.65898e-34	0.566518	0.666	0.521	2.80735e-30	vein_1		CD1511	1.98069e-38	0.401568	0.544	0.373	2.09121e-34	vein
	GMFG	2.81279e-34	0.87423	0.41	0.261	2.96974e-30	vein_1		CTHRC1	4.60733e-38	0.512156	0.377	0.228	4.86442e-34	vein
	SERPING11	9.49409e-34	0.800229	0.488	0.341	1.00239e-29	vein_1		EIF3L	7.10112e-38	0.369483	0.515	0.35	7.49737e-34	vein
	EIF3K	1.64772e-33	0.531966	0.648	0.515	1.73966e-29	vein_1		PPIB1	7.16476e-38	0.426829	0.619	0.429	7.56456e-34	vein
	TIMP1	1.91887e-33	0.509172	0.62	0.472	2.02594e-29	vein_1		GNG5	9.81163e-38	0.362191	0.614	0.425	1.03591e-33	vein
	SYNGR2	2.27394e-33	0.929484	0.395	0.253	2.40083e-29	vein_1		FIS11	1.89821e-37	0.405033	0.529	0.362	2.00413e-33	vein
	TOMM7	3.48727e-33	0.442874	0.732	0.588	3.68186e-29	vein_1		COX7A2L	2.31636e-37	0.427387	0.495	0.331	2.44561e-33	vein
	COL15A12	1.39628e-32	0.36541	0.633	0.427	1.47419e-28	vein_1		PPDPF	2.52286e-37	0.384715	0.641	0.46	2.66364e-33	vein
	SOX183	2.62716e-32	0.542403	0.495	0.319	2.77376e-28	vein_1		GABARAP	2.61107e-37	0.477287	0.51	0.35	2.75677e-33	vein
	PSME11	4.72078e-32	0.610357	0.606	0.466	4.9842e-28	vein_1		TRMT112	2.65851e-37	0.362171	0.585	0.411	2.80686e-33	vein
	SEC11A1	1.9791e-31	0.620491	0.598	0.463	2.08953e-27	vein_1		LAMTOR4	3.03109e-37	0.463411	0.46	0.302	3.20023e-33	vein
	ERP29	3.8678e-31	0.872857	0.41	0.277	4.08362e-27	vein_1		SMDT1	4.02376e-37	0.496842	0.416	0.261	4.24829e-33	vein
	EEF1D	1.54791e-30	0.360916	0.832	0.683	1.63428e-26	vein_1		SF3B6	1.04795e-36	0.502323	0.458	0.305	1.10643e-32	vein
	CNN3	1.86831e-30	0.596498	0.655	0.532	1.97256e-26	vein_1		SNTB2	6.47416e-36	0.359184	0.394	0.241	6.83542e-32	vein
	LPAR6	3.53364e-30	0.658014	0.451	0.302	3.73082e-26	vein_1		PDK4	9.87592e-36	0.402107	0.384	0.24	1.0427e-31	vein
	PRDX41	4.19536e-30	1.0304	0.378	0.256	4.42946e-26	vein_1		NDUFB92	1.61695e-35	0.464417	0.427	0.275	1.70718e-31	vein
	HSD17B11	4.43526e-30	0.635635	0.502	0.362	4.68274e-26	vein_1		TSPO1	2.05953e-35	0.410505	0.565	0.401	2.17445e-31	vein
	KLF22	5.04864e-30	0.408629	0.735	0.573	5.33035e-26	vein_1		RGS161	2.32394e-35	0.529746	0.516	0.364	2.45362e-31	vein
	CCDC85B2	1.00552e-29	0.531677	0.613	0.469	1.06162e-25	vein_1		ST13	2.44724e-35	0.40251	0.541	0.38	2.58379e-31	vein
	TMEM219	6.25671e-29	0.722206	0.433	0.3	6.60583e-25	vein_1		HSPH1	2.92878e-35	0.578248	0.372	0.236	3.09221e-31	vein
	FCGRT	7.24467e-29	0.539365	0.545	0.406	7.64892e-25	vein_1		ZFAND5	8.98783e-35	0.375135	0.539	0.379	9.48935e-31	vein
	NUCB1	7.82509e-29	0.75251	0.479	0.353	8.26172e-25	vein_1		TMEM14C	1.07406e-34	0.521752	0.378	0.238	1.13399e-30	vein
	HSP90AA11	8.88424e-29	0.38313	0.832	0.668	9.37998e-25	vein_1		HADHA	1.15638e-34	0.447481	0.398	0.255	1.22091e-30	vein
	TSPO1	1.0211e-28	0.628287	0.56	0.436	1.07808e-24	vein_1		TXN1	1.29045e-34	0.408249	0.738	0.534	1.36246e-30	vein
	CCNI	3.693e-28	0.464738	0.708	0.58	3.89907e-24	vein_1		CD401	2.49754e-34	0.553985	0.367	0.228	2.63691e-30	vein
	ADAM153	4.44901e-28	0.501062	0.503	0.365	4.69726e-24	vein_1		CLIC2	3.24913e-34	0.36911	0.418	0.268	3.43044e-30	vein
	EBPL	9.93062e-28	0.910328	0.371	0.248	1.04847e-23	vein_1		UXT	3.66993e-34	0.460228	0.457	0.308	3.87471e-30	vein
	FIS11	1.22573e-27	0.643116	0.521	0.398	1.29413e-23	vein_1		PHLDA11	4.04382e-34	0.396426	0.508	0.347	4.26946e-30	vein
	COX4I1	4.12526e-27	0.392285	0.776	0.643	4.35545e-23	vein_1		HNRNPF	6.81269e-34	0.386919	0.522	0.359	7.19284e-30	vein
	PPIA1	4.14019e-27	0.381153	0.802	0.631	4.37121e-23	vein_1		PSMB82	1.14487e-33	0.421829	0.508	0.354	1.20875e-29	vein
	ID21	6.10567e-27	0.832837	0.387	0.255	6.44636e-23	vein_1		ESD	1.52154e-33	0.407069	0.357	0.215	1.60644e-29	vein
	ESD	1.04827e-26	0.785849	0.37	0.241	1.10676e-22	vein_1		FOSB2	2.91076e-33	0.477682	0.446	0.297	3.07319e-29	vein
	CRTAP	2.10629e-26	0.850851	0.375	0.251	2.22382e-22	vein_1		UFC1	4.60743e-33	0.48455	0.399	0.261	4.86452e-29	vein
	ANXA111	3.40941e-26	0.820228	0.382	0.258	3.59966e-22	vein_1		RSL24D1	1.07041e-32	0.380233	0.533	0.376	1.13014e-28	vein
	HMGN2	4.08122e-26	0.669849	0.468	0.341	4.30895e-22	vein_1		SERP1	1.25688e-32	0.367226	0.51	0.354	1.32701e-28	vein
	CYYR13	4.2428e-26	0.460804	0.474	0.328	4.47955e-22	vein_1		THBD1	3.37872e-32	0.464027	0.444	0.293	3.56725e-28	vein
	LAPTM4A	4.55886e-26	0.380298	0.704	0.566	4.81325e-22	vein_1		AP2S11	3.94203e-32	0.405821	0.446	0.301	4.162e-28	vein
	PLSCR11	7.77835e-26	0.525277	0.479	0.342	8.21238e-22	vein_1		BRD22	4.96322e-32	0.431144	0.521	0.373	5.24017e-28	vein
	LIMA11	1.76967e-25	0.449664	0.356	0.224	1.86842e-21	vein_1		NDUFB11	6.9891e-32	0.414857	0.436	0.292	7.37909e-28	vein
	TMEM230	2.11835e-25	0.875564	0.38	0.26	2.23656e-21	vein_1		RSL1D1	7.55608e-32	0.47519	0.437	0.294	7.97771e-28	vein
	LAMTOR4	2.24876e-25	0.693419	0.456	0.335	2.37424e-21	vein_1		SERPING11	8.59184e-32	0.409016	0.465	0.316	9.07127e-28	vein
	SOD1	4.01879e-25	0.56094	0.57	0.452	4.24303e-21	vein_1		BRK11	3.02251e-31	0.351375	0.557	0.394	3.19116e-27	vein
	PPDPF	5.87982e-25	0.550015	0.619	0.502	6.20792e-21	vein_1		RBM8A	6.89493e-31	0.354566	0.568	0.407	7.27967e-27	vein
	EIF3F	1.17711e-24	0.56662	0.551	0.437	1.24279e-20	vein_1		KLF101	1.19554e-30	0.380627	0.425	0.284	1.26225e-26	vein
	FOSB2	1.24256e-24	0.760005	0.454	0.325	1.31189e-20	vein_1		BRI31	1.97399e-30	0.360484	0.549	0.388	2.08413e-26	vein
	TPM3	1.47696e-24	0.4032	0.731	0.585	1.55937e-20	vein_1		SPCS1	2.63407e-30	0.409424	0.438	0.296	2.78105e-26	vein
	FLOT1	7.6092e-24	0.492752	0.498	0.371	8.03379e-20	vein_1		TNFRSF10D2	4.16336e-30	0.375081	0.385	0.249	4.39567e-26	vein
	TMEM14C	1.17661e-23	0.778755	0.381	0.266	1.24226e-19	vein_1		SNRPF	2.91724e-29	0.457184	0.456	0.316	3.08002e-25	vein
	UQCRH	1.19097e-23	0.554599	0.574	0.472	1.25743e-19	vein_1		S1PR11	7.38659e-29	0.419431	0.42	0.29	7.79876e-25	vein
	HSPA8	1.33393e-23	0.359522	0.753	0.597	1.40837e-19	vein_1		EIF3D	1.16975e-28	0.396865	0.468	0.332	1.23502e-24	vein
	ARPC1B1	1.48528e-23	0.551946	0.566	0.445	1.56816e-19	vein_1		KDELR11	1.47717e-28	0.415965	0.416	0.282	1.5596e-24	vein
	UQCRB	1.64208e-23	0.478046	0.617	0.497	1.73371e-19	vein_1		SF3B5	2.04024e-28	0.466691	0.418	0.287	2.15408e-24	vein
	TMEM59	6.69635e-23	0.448974	0.602	0.498	7.07e-19	vein_1		GDI21	3.84111e-28	0.367494	0.453	0.317	4.05545e-24	vein
	SLC25A31	1.61011e-22	0.483836	0.609	0.476	1.69996e-18	vein_1		SYF2	4.74e-28	0.425444	0.447	0.314	5.0045e-24	vein
	PEBP1	3.45038e-22	0.656571	0.413	0.299	3.64291e-18	vein_1		C19orf53	5.74656e-28	0.374354	0.498	0.353	6.06722e-24	vein
	EDF1	5.50148e-22	0.444056	0.645	0.534	5.80846e-18	vein_1		SHC1	8.74747e-28	0.389697	0.374	0.25	9.23558e-24	vein
	AHNAK1	1.27788e-21	0.364449	0.613	0.486	1.34919e-17	vein_1		FBL	1.04286e-27	0.367412	0.409	0.276	1.10105e-23	vein
	GSTP11	1.29654e-21	0.464083	0.621	0.503	1.36889e-17	vein_1		EIF3M	1.96175e-27	0.433107	0.4	0.274	2.07122e-23	vein
	C4orf3	4.70086e-21	0.524405	0.479	0.365	4.96317e-17	vein_1		PRDX6	2.51908e-27	0.381792	0.455	0.321	2.65965e-23	vein
	PDK4	5.59959e-21	0.640545	0.383	0.27	5.91205e-17	vein_1		PHB21	6.03099e-27	0.442122	0.381	0.258	6.36752e-23	vein
	EGR12	5.87733e-21	0.535693	0.389	0.262	6.20528e-17	vein_1		NSA2	9.08986e-26	0.436499	0.357	0.238	9.59707e-22	vein
	PCBP21	9.81559e-21	0.476611	0.665	0.555	1.03633e-16	vein_1		LSM2	1.24998e-25	0.446316	0.359	0.238	1.31973e-21	vein
	COX5B	1.34281e-20	0.417266	0.581	0.476	1.41774e-16	vein_1		TUFM1	1.65472e-25	0.434257	0.393	0.271	1.74706e-21	vein
	ERH	1.57398e-20	0.61542	0.496	0.393	1.66181e-16	vein_1		EIF3I1	2.92286e-25	0.382049	0.468	0.333	3.08596e-21	vein
	NR2F2	1.68936e-20	0.432904	0.378	0.258	1.78363e-16	vein_1		ID21	3.94872e-25	0.398741	0.358	0.237	4.16906e-21	vein
	ATF31	1.79746e-20	0.601171	0.473	0.359	1.89775e-16	vein_1		SNRPE	1.73504e-24	0.404048	0.429	0.305	1.83185e-20	vein
	SLC2A31	2.26257e-20	0.405152	0.678	0.54	2.38882e-16	vein_1		POLR1D1	2.94675e-24	0.390611	0.406	0.285	3.11118e-20	vein
	SPCS1	8.75447e-20	0.682688	0.427	0.327	9.24297e-16	vein_1		TMED2	4.73484e-23	0.371207	0.466	0.341	4.99905e-19	vein
	TNFRSF1A	9.45182e-20	0.643261	0.423	0.321	9.97923e-16	vein_1		GRN	5.61445e-23	0.355551	0.387	0.272	5.92774e-19	vein
	VAMP3	1.9962e-19	0.773786	0.374	0.276	2.10759e-15	vein_1		C1QBP1	6.82673e-20	0.364361	0.363	0.258	7.20766e-16	vein
	VPS281	3.06545e-19	0.620595	0.433	0.333	3.2365e-15	vein_1		NHP21	4.04247e-18	0.417905	0.371	0.268	4.26804e-14	vein
	COX7C	3.73364e-19	0.354776	0.711	0.587	3.94198e-15	vein_1		PGAM11	3.12574e-15	0.376126	0.371	0.275	3.30016e-11	vein
	HSPG21	6.97281e-19	0.371273	0.545	0.414	7.3619e-15	vein_1		CXCL21	3.02772e-13	0.589275	0.352	0.27	3.19667e-09	vein
	KRT104	7.15221e-19	0.533041	0.508	0.403	7.55131e-15	vein_1		MMRN1	0	4.84066	0.826	0.123	0	lymphatic
	PIM32	8.83472e-19	0.392312	0.582	0.458	9.3277e-15	vein_1		CCL211	0	8.56236	0.735	0.04	0	lymphatic
	KRTCAP2	9.67137e-19	0.622723	0.494	0.402	1.0211e-14	vein_1		TFF3	0	8.81099	0.703	0.013	0	lymphatic
	ARPC31	9.68857e-19	0.45736	0.529	0.42	1.02292e-14	vein_1		PKHD1L1	0	10.2365	0.662	0.004	0	lymphatic
	HYAL22	1.07213e-18	0.512004	0.435	0.323	1.13195e-14	vein_1		LYVE1	0	8.2484	0.552	0.009	0	lymphatic
	SMDT1	2.12362e-18	0.724576	0.396	0.297	2.24212e-14	vein_1		PROX1	0	4.6283	0.584	0.057	0	lymphatic
	PSMB82	4.22194e-18	0.600423	0.482	0.391	4.45752e-14	vein_1		DOCK5	0	7.32254	0.506	0.014	0	lymphatic
	SRSF71	6.18654e-18	0.47952	0.506	0.409	6.53175e-14	vein_1		EFNA5	0	7.23651	0.488	0.009	0	lymphatic
	SCP2	1.15249e-17	0.605313	0.358	0.254	1.2168e-13	vein_1		SEMA3A	0	6.76	0.484	0.009	0	lymphatic
	EIF3L	2.62319e-17	0.476208	0.482	0.391	2.76957e-13	vein_1		RELN	0	7.83459	0.472	0.005	0	lymphatic
	SNRPD2	2.62383e-17	0.478945	0.532	0.443	2.77024e-13	vein_1		GPM6A	0	6.54024	0.469	0.013	0	lymphatic
	ANAPC16	2.67323e-17	0.450775	0.436	0.335	2.82239e-13	vein_1		AUTS2	0	4.80159	0.504	0.055	0	lymphatic
	NAA38	2.43332e-16	0.622664	0.387	0.289	2.5691e-12	vein_1		TSPAN5	0	5.90031	0.458	0.019	0	lymphatic
	SAP18	2.5814e-16	0.442341	0.577	0.487	2.72544e-12	vein_1		COLEC12	0	5.77855	0.437	0.014	0	lymphatic
	KLF101	4.05104e-16	0.543668	0.411	0.316	4.27708e-12	vein_1		PIEZO2	0	6.63975	0.422	0.008	0	lymphatic
	IL1R1	6.82405e-16	0.527454	0.369	0.269	7.20483e-12	vein_1		TFPI	0	2.6411	0.876	0.47	0	lymphatic
	NDUFB92	9.02697e-16	0.62108	0.4	0.312	9.53067e-12	vein_1		TC2N	0	5.24074	0.423	0.033	0	lymphatic
	RGS161	1.25097e-15	0.631264	0.499	0.399	1.32077e-11	vein_1		PARD6G	0	7.06639	0.394	0.005	0	lymphatic
	UFC1	2.16986e-15	0.634942	0.378	0.294	2.29094e-11	vein_1		MPP7	0	6.81618	0.393	0.009	0	lymphatic
	RND1	6.08451e-15	1.10937	0.351	0.268	6.42403e-11	vein_1		LAPTM5	0	4.95892	0.421	0.044	0	lymphatic
	COX6B1	9.6045e-15	0.378041	0.551	0.469	1.01404e-10	vein_1		VAV3	0	6.55181	0.383	0.009	0	lymphatic
	PERP	1.60034e-14	0.486051	0.364	0.269	1.68964e-10	vein_1		EFEMP1	0	6.00813	0.381	0.011	0	lymphatic
	RABAC11	3.30491e-14	0.398418	0.519	0.432	3.48932e-10	vein_1		MAF	0	6.19753	0.356	0.012	0	lymphatic
	GRN	5.46887e-14	0.616982	0.377	0.298	5.77403e-10	vein_1		PPFIBP1	2.55488e-303	2.96473	0.825	0.419	2.69744e-299	lymphatic
	CYB5A1	5.52089e-14	0.575703	0.381	0.295	5.82896e-10	vein_1		CD36	3.29929e-302	3.88718	0.395	0.037	3.48339e-298	lymphatic
	COTL11	6.12116e-14	0.516187	0.356	0.266	6.46272e-10	vein_1		FAM107B	5.30076e-224	3.87448	0.427	0.08	5.59654e-220	lymphatic
	SRP91	1.40821e-13	0.418801	0.511	0.429	1.48679e-09	vein_1		STK32B	9.71006e-217	4.084	0.379	0.06	1.02519e-212	lymphatic
	CTHRC1	2.4292e-13	0.521479	0.353	0.263	2.56475e-09	vein_1		KALRN	4.32333e-208	3.12647	0.524	0.138	4.56457e-204	lymphatic
	EIF3G	2.6166e-13	0.479353	0.472	0.404	2.76261e-09	vein_1		EPB41L2	2.63872e-205	3.68713	0.481	0.12	2.78596e-201	lymphatic
	UXT	2.76855e-13	0.595233	0.42	0.347	2.92303e-09	vein_1		NHSL1	1.77554e-196	4.16825	0.361	0.061	1.87461e-192	lymphatic
	MRPS21	4.3386e-13	0.582285	0.351	0.272	4.58069e-09	vein_1		PTPRE	2.57564e-193	2.81585	0.609	0.23	2.71936e-189	lymphatic
	DUT1	5.34298e-13	0.517159	0.361	0.282	5.64112e-09	vein_1		TANC2	6.76662e-181	3.68911	0.35	0.062	7.1442e-177	lymphatic
	RCN11	1.25177e-12	0.660207	0.378	0.309	1.32162e-08	vein_1		PGM5	8.38789e-175	3.66786	0.413	0.096	8.85594e-171	lymphatic
	SH3BGRL	1.5825e-12	0.418992	0.367	0.284	1.6708e-08	vein_1		STOX2	2.68699e-169	2.89989	0.487	0.142	2.83692e-165	lymphatic
	CTNNAL11	1.71588e-12	0.54182	0.364	0.285	1.81162e-08	vein_1		PLPP11	4.64657e-169	2.68392	0.604	0.233	4.90585e-165	lymphatic
	MZT2B	1.82337e-12	0.426906	0.458	0.383	1.92512e-08	vein_1		TBX1	5.13913e-157	3.45573	0.449	0.135	5.42589e-153	lymphatic
	TRMT112	2.52728e-12	0.363638	0.532	0.459	2.6683e-08	vein_1		FN11	1.75951e-154	2.41731	0.375	0.083	1.85769e-150	lymphatic
	GABARAP	2.89745e-12	0.480904	0.465	0.393	3.05913e-08	vein_1		ST6GALNAC3	2.8446e-137	2.09333	0.597	0.253	3.00332e-133	lymphatic
	PHB21	4.04843e-12	0.62167	0.359	0.288	4.27433e-08	vein_1		MAN1A1	4.7421e-134	3.32387	0.487	0.186	5.00671e-130	lymphatic
	GDI21	6.17696e-12	0.498716	0.421	0.352	6.52164e-08	vein_1		ZFPM2	5.62045e-133	2.17902	0.604	0.278	5.93407e-129	lymphatic
	COX7A2L	9.08131e-12	0.457357	0.447	0.375	9.58804e-08	vein_1		ZDHHC14	4.19916e-128	2.93406	0.464	0.172	4.43348e-124	lymphatic
	CHMP2A1	1.21371e-11	0.610139	0.361	0.295	1.28143e-07	vein_1		PLAC9	7.44516e-123	2.73596	0.414	0.136	7.8606e-119	lymphatic
	BHLHE402	1.54349e-11	0.424261	0.474	0.394	1.62962e-07	vein_1		DLG2	1.77475e-113	2.887	0.354	0.1	1.87378e-109	lymphatic
	BST22	3.91826e-11	0.417137	0.377	0.297	4.1369e-07	vein_1		GLIS3	9.3005e-112	2.84041	0.428	0.157	9.81946e-108	lymphatic
	NDUFB11	7.70321e-11	0.51589	0.395	0.331	8.13305e-07	vein_1		ADD3	8.51595e-104	2.61074	0.424	0.164	8.99114e-100	lymphatic
	CLTA1	1.51218e-10	0.378249	0.492	0.434	1.59656e-06	vein_1		FRMD4B1	4.53876e-101	2.40919	0.521	0.254	4.79203e-97	lymphatic
	EIF3H	2.61097e-10	0.374332	0.502	0.441	2.75666e-06	vein_1		AKAP12	5.45172e-99	1.60428	0.542	0.249	5.75593e-95	lymphatic
	MYC1	4.29601e-10	0.54344	0.383	0.306	4.53573e-06	vein_1		SLC22A23	9.26886e-97	2.67304	0.354	0.115	9.78606e-93	lymphatic
	PRDX5	4.82726e-10	0.440252	0.423	0.359	5.09662e-06	vein_1		PLXDC2	5.17695e-95	2.56062	0.39	0.14	5.46583e-91	lymphatic
	SYF2	5.86128e-10	0.534769	0.407	0.35	6.18834e-06	vein_1		HIF3A	1.0994e-93	2.03668	0.364	0.118	1.16075e-89	lymphatic
	PARK7	9.30221e-10	0.360221	0.458	0.393	9.82128e-06	vein_1		LAMA4	1.8163e-93	2.53913	0.383	0.142	1.91765e-89	lymphatic
	ARL6IP4	1.10004e-09	0.353136	0.467	0.405	1.16142e-05	vein_1		ARL4A	2.67854e-89	1.87273	0.621	0.42	2.828e-85	lymphatic
	SSR41	1.22537e-09	0.354236	0.5	0.436	1.29375e-05	vein_1		TSHZ2	1.519e-88	1.44418	0.784	0.593	1.60376e-84	lymphatic
	DYNLRB11	1.60073e-09	0.368502	0.454	0.39	1.69005e-05	vein_1		LDB2	5.06692e-86	1.77985	0.668	0.431	5.34966e-82	lymphatic
	NDUFB10	2.40179e-09	0.399474	0.397	0.333	2.53581e-05	vein_1		TLL1	9.62057e-80	2.67055	0.448	0.213	1.01574e-75	lymphatic
	HADHA	2.47666e-09	0.540632	0.351	0.295	2.61485e-05	vein_1		ARL152	6.52439e-78	1.00029	0.583	0.309	6.88845e-74	lymphatic
	OCIAD1	3.36826e-09	0.420809	0.355	0.291	3.5562e-05	vein_1		CLDN51	1.6646e-76	1.08751	0.775	0.623	1.75749e-72	lymphatic
	RBX1	3.90138e-09	0.357445	0.479	0.421	4.11907e-05	vein_1		UTRN3	2.78652e-76	1.43664	0.617	0.389	2.94201e-72	lymphatic
	BAG3	4.59189e-09	0.610211	0.364	0.308	4.84812e-05	vein_1		RBMS31	3.9343e-75	1.86583	0.495	0.248	4.15383e-71	lymphatic
	HLA-F1	4.99949e-09	0.408253	0.392	0.33	5.27847e-05	vein_1		PDE4D	4.61744e-74	1.83163	0.487	0.243	4.87509e-70	lymphatic
	KDELR11	7.44031e-09	0.489412	0.374	0.319	7.85548e-05	vein_1		NFIA	7.33193e-73	1.5829	0.565	0.332	7.74105e-69	lymphatic
	NDUFC1	1.12229e-08	0.446297	0.366	0.305	0.000118492	vein_1		NR2F2	8.77884e-68	2.10717	0.461	0.251	9.2687e-64	lymphatic
	AP1S21	1.85459e-08	0.399822	0.377	0.319	0.000195807	vein_1		FBXL7	6.20972e-67	1.76298	0.526	0.297	6.55622e-63	lymphatic
	EIF3D	3.38394e-08	0.405614	0.423	0.37	0.000357276	vein_1		GYPC1	2.81375e-66	1.96183	0.457	0.25	2.97076e-62	lymphatic
	SF3B6	3.88531e-08	0.415138	0.404	0.348	0.000410211	vein_1		CNKSR3	3.0351e-64	1.42697	0.598	0.391	3.20446e-60	lymphatic
	ISCU	5.27629e-08	0.487911	0.361	0.31	0.000557071	vein_1		SYNE11	7.83497e-64	1.68788	0.434	0.215	8.27216e-60	lymphatic
	BRD22	5.41494e-08	0.438214	0.464	0.416	0.000571709	vein_1		LRRC1	1.1215e-63	2.22311	0.372	0.166	1.18408e-59	lymphatic
	TUFM1	5.97207e-08	0.537189	0.354	0.305	0.000630531	vein_1		NRP2	8.55048e-61	2.05068	0.402	0.203	9.02759e-57	lymphatic
	ZNHIT11	2.52218e-07	0.426511	0.375	0.328	0.00266292	vein_1		TIMP2	8.08132e-60	1.83082	0.467	0.269	8.53226e-56	lymphatic
	SNRPF	1.54945e-06	0.479352	0.396	0.358	0.0163591	vein_1		SH3D19	2.61893e-58	2.06761	0.375	0.178	2.76507e-54	lymphatic
	NDUFA11	3.54673e-06	0.407439	0.433	0.395	0.0374464	vein_1		RHOJ	1.29384e-57	1.88742	0.521	0.34	1.36604e-53	lymphatic
	APRT1	5.34037e-06	0.361311	0.399	0.365	0.0563836	vein_1		FOXP11	2.73125e-56	1.009	0.732	0.619	2.88366e-52	lymphatic
	SF3B5	3.85278e-05	0.383333	0.358	0.327	0.406777	vein_1		FABP4	8.50108e-56	1.22167	0.35	0.145	8.97545e-52	lymphatic
	SNRPE	6.60602e-05	0.366949	0.373	0.343	0.697464	vein_1		ZNF521	5.42888e-55	2.02102	0.393	0.201	5.73181e-51	lymphatic
	ACKR11	8.02896e-158	1.59345	0.962	0.483	8.47697e-154	vein_2		MGAT5	1.0428e-54	2.2012	0.351	0.166	1.10099e-50	lymphatic
	SELE1	2.80231e-149	1.41746	0.914	0.362	2.95868e-145	vein_2		ZBTB201	2.21002e-53	1.10506	0.623	0.442	2.33334e-49	lymphatic
	SOCS32	5.75241e-113	1.20431	0.953	0.546	6.0734e-109	vein_2		SEMA6A	2.30437e-53	1.87968	0.427	0.227	2.43295e-49	lymphatic
	CSRP21	2.51805e-108	1.50423	0.703	0.266	2.65856e-104	vein_2		CAMK2D1	1.85099e-52	1.60235	0.465	0.271	1.95427e-48	lymphatic
	SELP	8.87479e-103	1.65915	0.424	0.1	9.37e-99	vein_2		CDH131	5.28344e-51	1.56888	0.517	0.349	5.57826e-47	lymphatic
	IL6	1.25025e-102	1.17545	0.672	0.241	1.32002e-98	vein_2		EPS15	1.85419e-50	1.9197	0.378	0.195	1.95765e-46	lymphatic
	NFKBIA1	7.21684e-96	0.954716	0.984	0.741	7.61954e-92	vein_2		SNCG1	1.2678e-49	1.56156	0.48	0.302	1.33855e-45	lymphatic
	RGS162	1.40596e-93	1.09713	0.823	0.383	1.48441e-89	vein_2		SSBP2	5.78224e-49	1.67859	0.358	0.174	6.10489e-45	lymphatic
	HLA-DQA11	4.55926e-93	1.2908	0.727	0.283	4.81367e-89	vein_2		TIMP33	4.16026e-48	0.822219	0.763	0.673	4.39241e-44	lymphatic
	RND11	1.76302e-91	1.07653	0.661	0.251	1.8614e-87	vein_2		PLSCR4	1.70912e-46	1.34908	0.36	0.178	1.80449e-42	lymphatic
	RAMP31	1.86811e-87	1.00351	0.834	0.366	1.97235e-83	vein_2		EXOC4	4.23635e-46	1.51768	0.387	0.204	4.47274e-42	lymphatic
	RHOU	4.76232e-87	1.6608	0.37	0.088	5.02806e-83	vein_2		APP	7.24938e-46	1.12842	0.72	0.662	7.65389e-42	lymphatic
	SERPINB1	3.97142e-84	1.34942	0.592	0.212	4.19303e-80	vein_2		RASGRP3	3.18918e-45	1.85981	0.411	0.242	3.36714e-41	lymphatic
	ATF32	9.16339e-84	1.00109	0.785	0.346	9.6747e-80	vein_2		MARCKS	2.50068e-44	1.60656	0.444	0.285	2.64022e-40	lymphatic
	IL1R11	1.02524e-82	0.9951	0.659	0.256	1.08245e-78	vein_2		CD47	7.13681e-44	1.75347	0.408	0.246	7.53505e-40	lymphatic
	CDKN1A1	5.1332e-81	1.01519	0.934	0.557	5.41963e-77	vein_2		NUPR1	2.81082e-42	1.49974	0.419	0.253	2.96766e-38	lymphatic
	KLF42	1.31437e-80	0.954843	0.898	0.463	1.38772e-76	vein_2		SBF2	2.74065e-41	1.36581	0.457	0.286	2.89357e-37	lymphatic
	CSF2RB	9.71096e-80	1.15437	0.519	0.175	1.02528e-75	vein_2		ADAM10	1.72754e-37	1.9533	0.398	0.251	1.82393e-33	lymphatic
	CCL23	1.3891e-79	1.45746	0.353	0.086	1.46661e-75	vein_2		ARID1B1	3.22591e-37	1.4131	0.464	0.315	3.40592e-33	lymphatic
	ZFP363	1.46276e-79	0.889762	0.971	0.717	1.54438e-75	vein_2		ANGPT2	6.22116e-37	1.80593	0.384	0.227	6.5683e-33	lymphatic
	CTSC1	8.80153e-79	1.08894	0.712	0.306	9.29266e-75	vein_2		UGP2	6.12542e-35	1.87429	0.373	0.232	6.46722e-31	lymphatic
	NRN11	1.30118e-78	1.24232	0.727	0.341	1.37379e-74	vein_2		PPP1R2	1.23783e-33	1.78747	0.446	0.326	1.3069e-29	lymphatic
	UGCG	1.03315e-77	0.998389	0.712	0.307	1.09079e-73	vein_2		REEP3	2.31913e-33	1.64545	0.38	0.241	2.44854e-29	lymphatic
	IRF1	1.0599e-77	1.05855	0.789	0.392	1.11904e-73	vein_2		MSRB31	4.05958e-33	1.62522	0.393	0.251	4.2861e-29	lymphatic
	ADAMTS42	5.61328e-77	1.14845	0.71	0.325	5.9265e-73	vein_2		APOD1	7.0538e-33	1.7037	0.36	0.22	7.4474e-29	lymphatic
	IER31	9.66014e-77	1.01233	0.909	0.536	1.01992e-72	vein_2		MAML2	7.81286e-33	1.40518	0.46	0.312	8.24882e-29	lymphatic
	TESC	1.04071e-76	1.30528	0.413	0.116	1.09878e-72	vein_2		NFAT51	1.29983e-32	1.34158	0.511	0.4	1.37236e-28	lymphatic
	ARL5B	1.13853e-76	1.06211	0.585	0.22	1.20206e-72	vein_2		PEAK1	5.87659e-28	1.44627	0.408	0.283	6.2045e-24	lymphatic
	TNFAIP32	4.7253e-75	1.22651	0.763	0.382	4.98898e-71	vein_2		JMJD1C	3.96288e-27	1.33581	0.579	0.495	4.18401e-23	lymphatic
	TPD52L1	1.49361e-74	1.11164	0.443	0.132	1.57695e-70	vein_2		NXN1	1.87659e-26	0.963218	0.502	0.38	1.98131e-22	lymphatic
	HLA-DPA11	1.25736e-73	0.856733	0.936	0.56	1.32752e-69	vein_2		RORA	2.07378e-24	1.64601	0.357	0.24	2.1895e-20	lymphatic
	BHLHE403	1.0242e-72	0.823794	0.798	0.376	1.08135e-68	vein_2		IGFBP7	2.45811e-24	0.909366	0.723	0.766	2.59527e-20	lymphatic
	HLA-DPB11	2.28316e-72	0.953717	0.916	0.559	2.41056e-68	vein_2		S100A101	2.00247e-23	0.877151	0.694	0.772	2.1142e-19	lymphatic
	DUSP231	3.48163e-72	0.977871	0.709	0.307	3.67591e-68	vein_2		DENND4A	4.4114e-23	1.04385	0.409	0.286	4.65756e-19	lymphatic
	PHLDA11	9.00509e-72	1.15964	0.758	0.374	9.50757e-68	vein_2		CD9	1.61085e-22	0.857535	0.666	0.691	1.70073e-18	lymphatic
	TSPAN12	5.87504e-71	1.01635	0.45	0.139	6.20286e-67	vein_2		PLCB41	4.38675e-22	1.24795	0.388	0.27	4.63153e-18	lymphatic
	HLA-DRA1	1.1022e-69	0.842297	0.973	0.696	1.16371e-65	vein_2		TNRC6B1	9.36954e-22	1.18073	0.456	0.358	9.89236e-18	lymphatic
	FAM110D1	1.31646e-69	1.23211	0.474	0.156	1.38992e-65	vein_2		CALD13	1.87621e-19	0.602858	0.546	0.438	1.98091e-15	lymphatic
	JUNB3	1.97605e-69	0.757409	0.969	0.746	2.08632e-65	vein_2		SMAD11	1.88328e-19	1.16131	0.484	0.404	1.98837e-15	lymphatic
	CITED2	3.34559e-69	1.10779	0.525	0.189	3.53227e-65	vein_2		ASAP11	3.6397e-19	1.12225	0.523	0.467	3.8428e-15	lymphatic
	IL331	4.12582e-68	0.816202	0.738	0.317	4.35605e-64	vein_2		HMGN3	1.50686e-18	1.0896	0.403	0.302	1.59095e-14	lymphatic
	HLA-DQB11	6.05696e-68	0.857519	0.75	0.335	6.39493e-64	vein_2		NFIB1	3.98523e-18	0.715235	0.591	0.539	4.20761e-14	lymphatic
	ICAM12	2.79298e-66	0.787969	0.898	0.51	2.94882e-62	vein_2		ANXA2	4.58199e-18	0.711825	0.645	0.689	4.83767e-14	lymphatic
	EGR13	1.86994e-64	0.960851	0.616	0.258	1.97429e-60	vein_2		SPTBN1	6.83331e-18	0.664276	0.689	0.692	7.21461e-14	lymphatic
	NR4A23	2.27042e-63	0.71385	0.692	0.304	2.39711e-59	vein_2		LIMS1	8.4366e-17	1.00234	0.471	0.411	8.90736e-13	lymphatic
	NFKBIZ	5.53445e-63	0.960203	0.75	0.38	5.84327e-59	vein_2		GNAS2	2.23616e-16	0.816192	0.609	0.576	2.36093e-12	lymphatic
	ZC3H12A	1.40046e-62	1.30554	0.499	0.191	1.47861e-58	vein_2		CSGALNACT1	7.92657e-15	0.978505	0.385	0.297	8.36887e-11	lymphatic
	COTL12	6.54502e-62	0.835443	0.621	0.254	6.91024e-58	vein_2		S100A42	1.02329e-14	1.08471	0.464	0.396	1.08039e-10	lymphatic
	CBR3	8.44215e-62	1.38286	0.408	0.135	8.91323e-58	vein_2		WSB12	1.93958e-14	0.927602	0.494	0.446	2.04781e-10	lymphatic
	PPP1R15A1	5.23005e-60	0.86642	0.92	0.574	5.52188e-56	vein_2		NUMB	2.32995e-14	1.25911	0.383	0.312	2.45996e-10	lymphatic
	CEBPD	7.09205e-60	0.794395	0.883	0.525	7.48779e-56	vein_2		MAGI11	1.04744e-13	0.438238	0.614	0.528	1.10589e-09	lymphatic
	BAG31	8.6399e-60	0.998567	0.639	0.291	9.12201e-56	vein_2		MED13L1	1.8047e-13	0.948752	0.432	0.363	1.9054e-09	lymphatic
	FOXC1	8.97755e-60	1.35679	0.401	0.134	9.47849e-56	vein_2		RAB11A1	1.22405e-12	0.586603	0.634	0.659	1.29235e-08	lymphatic
	MAP3K81	1.57284e-59	0.784564	0.654	0.289	1.6606e-55	vein_2		TANC1	2.35067e-12	0.918259	0.378	0.299	2.48183e-08	lymphatic
	ADRB2	1.93545e-59	0.897903	0.464	0.163	2.04345e-55	vein_2		LGALS11	5.87066e-12	0.735841	0.51	0.449	6.19825e-08	lymphatic
	DNAJA1	4.38374e-59	0.842976	0.898	0.561	4.62835e-55	vein_2		TCF12	1.37886e-11	0.8256	0.393	0.322	1.4558e-07	lymphatic
	BIRC31	5.37739e-59	0.983245	0.59	0.253	5.67745e-55	vein_2		QKI	3.5489e-11	0.894501	0.471	0.442	3.74693e-07	lymphatic
	RALGDS	1.46602e-58	0.758926	0.557	0.232	1.54782e-54	vein_2		POLR2L	1.15882e-10	0.824579	0.56	0.609	1.22349e-06	lymphatic
	LPCAT4	2.12921e-58	1.07331	0.397	0.13	2.24802e-54	vein_2		SASH11	1.47767e-10	1.10568	0.554	0.536	1.56012e-06	lymphatic
	SLC25A25	5.99055e-58	1.16614	0.408	0.139	6.32482e-54	vein_2		DOCK92	8.60112e-10	0.93784	0.491	0.465	9.08106e-06	lymphatic
	CLU1	1.2645e-57	0.627614	0.896	0.528	1.33506e-53	vein_2		ZFAND31	1.06924e-09	0.880138	0.439	0.397	1.1289e-05	lymphatic
	ADAMTS12	3.86129e-57	0.851007	0.718	0.34	4.07675e-53	vein_2		FCGRT	1.47317e-09	0.887594	0.45	0.428	1.55537e-05	lymphatic
	MYC2	4.47585e-57	0.980916	0.628	0.294	4.7256e-53	vein_2		N4BP2L21	1.70513e-09	0.875254	0.47	0.448	1.80028e-05	lymphatic
	NPC21	7.74065e-57	0.777172	0.831	0.469	8.17257e-53	vein_2		LMO2	2.19228e-09	1.3808	0.396	0.373	2.31461e-05	lymphatic
	PRCP1	2.80302e-56	0.790251	0.761	0.386	2.95943e-52	vein_2		ARHGAP261	6.85902e-09	0.467162	0.404	0.326	7.24176e-05	lymphatic
	HLA-DMA2	6.68672e-56	0.755286	0.743	0.361	7.05984e-52	vein_2		REV3L1	8.5962e-09	0.838772	0.356	0.301	9.07587e-05	lymphatic
	PPP1R101	2.73806e-55	0.964429	0.592	0.261	2.89085e-51	vein_2		BIRC6	2.55663e-08	0.835046	0.36	0.308	0.000269929	lymphatic
	HLA-DRB52	4.08981e-55	0.823943	0.756	0.372	4.31802e-51	vein_2		ELK3	3.78776e-08	0.897675	0.473	0.462	0.000399912	lymphatic
	NSUN6	5.94563e-55	0.900353	0.479	0.183	6.27739e-51	vein_2		STAG1	6.08593e-08	0.689258	0.378	0.324	0.000642552	lymphatic
	ZFAND5	6.46457e-55	0.788238	0.77	0.407	6.8253e-51	vein_2		RERE1	9.95024e-08	0.967184	0.416	0.385	0.00105055	lymphatic
	ITPR1	1.66411e-54	0.82273	0.435	0.158	1.75697e-50	vein_2		PPP3CA1	8.83208e-07	0.418467	0.575	0.584	0.00932491	lymphatic
	DUSP51	3.42511e-54	0.76342	0.667	0.319	3.61623e-50	vein_2		SOX4	1.06929e-06	1.25097	0.383	0.369	0.0112895	lymphatic
	C21orf91	1.62133e-53	0.915021	0.426	0.154	1.7118e-49	vein_2		SLC38A2	1.12976e-06	0.673949	0.521	0.522	0.011928	lymphatic
	VIM1	1.82156e-53	0.770339	0.98	0.838	1.9232e-49	vein_2		FOXO11	2.66566e-06	0.724592	0.409	0.382	0.028144	lymphatic
	MEOX1	2.43193e-53	0.805768	0.51	0.202	2.56763e-49	vein_2		TIMP11	6.30225e-06	0.902112	0.484	0.502	0.0665391	lymphatic
	DNAJB13	4.19365e-53	0.644749	0.809	0.444	4.42765e-49	vein_2		FMNL22	1.77229e-05	0.72593	0.37	0.342	0.187118	lymphatic
	SNCG1	5.87383e-53	0.558801	0.672	0.297	6.20159e-49	vein_2		TGFBR2	0.00017383	0.520874	0.595	0.626	1	lymphatic
	LDHA1	1.1793e-51	0.688908	0.922	0.611	1.24511e-47	vein_2		HIP1	0.000186391	1.12935	0.377	0.387	1	lymphatic
	PLSCR12	1.27855e-51	0.602114	0.712	0.338	1.34989e-47	vein_2		TRIO2	0.000320935	0.534202	0.402	0.387	1	lymphatic
	ANKRD29	2.13559e-51	0.722947	0.446	0.161	2.25476e-47	vein_2		MKLN12	0.00093986	0.767533	0.353	0.338	1	lymphatic
	SLC2A32	4.69803e-51	0.601921	0.902	0.537	4.96018e-47	vein_2		FABP52	0.00191999	0.425737	0.414	0.38	1	lymphatic
	PDLIM11	8.91697e-50	0.684025	0.923	0.582	9.41453e-46	vein_2		CEBPD1	0.00196921	0.622127	0.523	0.557	1	lymphatic
	JAM22	1.69841e-49	0.589991	0.69	0.339	1.79318e-45	vein_2		DIAPH21	0.00216445	0.957354	0.368	0.367	1	lymphatic
	BCL3	2.73238e-49	1.04293	0.514	0.223	2.88485e-45	vein_2		CYB5R3	0.00218596	0.506177	0.471	0.507	1	lymphatic
	NPDC11	3.16162e-48	0.689759	0.818	0.461	3.33804e-44	vein_2		BACE22	0.00221511	0.384676	0.527	0.572	1	lymphatic
	PERP1	7.11404e-48	0.735102	0.581	0.262	7.51101e-44	vein_2		AHNAK	0.00230252	0.517567	0.489	0.513	1	lymphatic
	SLCO2A1	7.41907e-48	0.846266	0.366	0.128	7.83306e-44	vein_2		RAPGEF51	0.00306434	0.713544	0.35	0.337	1	lymphatic
	TNFSF102	2.16971e-47	0.703996	0.734	0.384	2.29078e-43	vein_2		PRKCH2	0.00559341	0.475606	0.404	0.414	1	lymphatic
	TSPAN72	2.46414e-47	0.615075	0.76	0.406	2.60164e-43	vein_2		PNISR1	0.00834781	0.649305	0.378	0.379	1	lymphatic
	GNS	2.84571e-47	0.738555	0.454	0.183	3.0045e-43	vein_2		VGLL4	0.0096201	0.364024	0.291	0.371	1	lymphatic
	CPXM2	2.89583e-47	0.736473	0.485	0.202	3.05742e-43	vein_2
	EPB41L3	6.98621e-47	0.855167	0.352	0.122	7.37604e-43	vein_2
	NAMPT1	7.52548e-47	0.563884	0.8	0.459	7.9454e-43	vein_2
	GADD45A1	1.50274e-46	0.689115	0.727	0.389	1.58659e-42	vein_2
	TRIB1	1.8209e-46	1.27383	0.379	0.144	1.92251e-42	vein_2
	CCL21	5.5454e-46	0.524635	0.663	0.346	5.85483e-42	vein_2
	CTNNAL12	8.361e-46	0.844072	0.577	0.276	8.82755e-42	vein_2
	MAT2A	1.18578e-45	0.757509	0.483	0.202	1.25195e-41	vein_2
	VAMP51	1.5242e-45	0.74762	0.709	0.379	1.60925e-41	vein_2
	REL	1.77771e-44	0.763625	0.563	0.27	1.87691e-40	vein_2
	ZNF608	6.9141e-44	0.609645	0.377	0.138	7.29991e-40	vein_2
	NNMT	1.44082e-43	0.786104	0.692	0.371	1.52122e-39	vein_2
	ARHGDIB	2.41743e-43	0.786976	0.415	0.161	2.55232e-39	vein_2
	HLA-DRB11	2.45216e-43	0.714495	0.929	0.635	2.58899e-39	vein_2
	CST31	3.05356e-43	0.584886	0.949	0.727	3.22395e-39	vein_2
	CSRNP12	7.23979e-43	0.669391	0.574	0.277	7.64377e-39	vein_2
	FOSB3	7.56369e-43	0.596567	0.648	0.324	7.98574e-39	vein_2
	HSPA81	9.40306e-43	0.729772	0.876	0.605	9.92775e-39	vein_2
	JUN3	1.16965e-42	0.502571	0.933	0.658	1.23492e-38	vein_2
	GBP4	3.10108e-42	1.03207	0.364	0.139	3.27412e-38	vein_2
	LMCD14	5.15097e-42	0.404417	0.849	0.488	5.4384e-38	vein_2
	SEPHS2	5.78294e-42	0.972862	0.393	0.158	6.10563e-38	vein_2
	AQP11	7.27604e-42	0.497042	0.929	0.571	7.68204e-38	vein_2
	CD79B	2.34775e-41	0.821831	0.35	0.126	2.47875e-37	vein_2
	IER5	8.03537e-41	1.02481	0.514	0.249	8.48374e-37	vein_2
	NOSTRIN	9.48056e-41	0.46909	0.381	0.141	1.00096e-36	vein_2
	GADD45B3	1.90626e-40	0.403212	0.896	0.563	2.01263e-36	vein_2
	FOS3	2.74762e-40	0.421978	0.9	0.59	2.90094e-36	vein_2
	ATP11C	3.35618e-40	0.606213	0.494	0.224	3.54346e-36	vein_2
	HSPA1A2	5.34097e-40	0.573342	0.894	0.587	5.639e-36	vein_2
	LAP32	1.1172e-39	0.645434	0.537	0.251	1.17954e-35	vein_2
	ZFP36L21	1.49027e-39	0.677965	0.849	0.554	1.57343e-35	vein_2
	MCL12	2.07226e-39	0.596987	0.721	0.399	2.18789e-35	vein_2
	CD741	3.37277e-39	0.625134	0.991	0.777	3.56097e-35	vein_2
	ZNF385D2	3.40288e-39	0.644329	0.836	0.517	3.59276e-35	vein_2
	CRTAP1	6.22498e-39	0.618096	0.539	0.251	6.57233e-35	vein_2
	HSPA1B2	6.49847e-39	0.415791	0.756	0.421	6.86109e-35	vein_2
	ARRDC32	1.76026e-38	0.667439	0.685	0.371	1.85849e-34	vein_2
	SNTB2	5.06151e-38	0.592066	0.561	0.272	5.34394e-34	vein_2
	SERTAD12	1.23408e-37	0.683964	0.61	0.32	1.30295e-33	vein_2
	HAPLN3	3.38752e-37	0.794187	0.372	0.153	3.57655e-33	vein_2
	LDLR	3.42069e-37	0.625444	0.355	0.14	3.61157e-33	vein_2
	PABPC1	3.7219e-37	0.54884	0.934	0.661	3.92958e-33	vein_2
	RCAN14	4.07071e-37	0.565275	0.743	0.456	4.29785e-33	vein_2
	GSTK11	4.58646e-37	0.515796	0.548	0.26	4.84238e-33	vein_2
	KLF91	5.86186e-37	0.5414	0.652	0.346	6.18896e-33	vein_2
	ABCD4	6.58461e-37	0.586876	0.446	0.2	6.95203e-33	vein_2
	TNFRSF10D2	9.16451e-37	0.627905	0.557	0.275	9.67588e-33	vein_2
	IFI162	1.27532e-36	0.518528	0.858	0.551	1.34648e-32	vein_2
	ADM5	1.98465e-36	0.63609	0.383	0.151	2.0954e-32	vein_2
	BRD23	2.50156e-36	0.748738	0.685	0.403	2.64115e-32	vein_2
	POLE41	3.60801e-36	0.558335	0.614	0.312	3.80933e-32	vein_2
	YPEL2	5.40933e-36	0.498239	0.53	0.26	5.71117e-32	vein_2
	LRRC32	8.02951e-36	0.60831	0.424	0.185	8.47756e-32	vein_2
	ID33	8.13494e-36	0.733482	0.767	0.476	8.58886e-32	vein_2
	KLF102	2.7403e-35	0.680121	0.596	0.312	2.8932e-31	vein_2
	ST8SIA4	3.37648e-35	0.649957	0.366	0.151	3.56489e-31	vein_2
	SH3BP53	7.60151e-35	0.526561	0.658	0.356	8.02567e-31	vein_2
	PSMB91	8.59303e-35	0.536152	0.65	0.349	9.07252e-31	vein_2
	CHD1	1.27019e-34	0.495015	0.581	0.301	1.34107e-30	vein_2
	HRH1	1.58575e-34	0.571681	0.377	0.158	1.67423e-30	vein_2
	IER23	2.31405e-34	0.488442	0.845	0.547	2.44317e-30	vein_2
	IGFBP41	3.46838e-34	0.666372	0.845	0.576	3.66191e-30	vein_2
	DDIT3	6.36931e-34	0.640437	0.417	0.184	6.72472e-30	vein_2
	CIRBP1	9.18903e-34	0.486583	0.845	0.533	9.70178e-30	vein_2
	MAP3K13	1.00699e-33	0.532325	0.381	0.163	1.06318e-29	vein_2
	CHIC21	1.46356e-33	0.693184	0.565	0.304	1.54523e-29	vein_2
	GJA11	2.38228e-33	0.44888	0.628	0.345	2.51521e-29	vein_2
	DAAM1	2.56102e-33	0.399825	0.596	0.312	2.70392e-29	vein_2
	EIF3F1	3.708e-33	0.560843	0.736	0.435	3.9149e-29	vein_2
	SAV11	4.60463e-33	0.562381	0.592	0.317	4.86157e-29	vein_2
	GAPDH2	1.09635e-32	0.517421	0.956	0.759	1.15752e-28	vein_2
	CCNI1	1.19629e-32	0.548976	0.872	0.581	1.26304e-28	vein_2
	THBD2	1.95917e-32	0.520705	0.617	0.323	2.06849e-28	vein_2
	S100A131	2.05777e-32	0.453107	0.747	0.439	2.17259e-28	vein_2
	USP36	2.78644e-32	0.426441	0.384	0.169	2.94192e-28	vein_2
	CCNG2	5.7629e-32	0.664543	0.432	0.201	6.08448e-28	vein_2
	INPP1	7.07349e-32	0.396253	0.435	0.198	7.46819e-28	vein_2
	COL15A13	7.24269e-32	0.370677	0.789	0.438	7.64683e-28	vein_2
	ERP291	9.15837e-32	0.547517	0.545	0.281	9.66941e-28	vein_2
	SOD11	9.49698e-32	0.537139	0.749	0.45	1.00269e-27	vein_2
	PNRC11	1.00541e-31	0.525496	0.869	0.592	1.06151e-27	vein_2
	DLC11	1.35851e-31	0.5814	0.566	0.307	1.43432e-27	vein_2
	RSRP1	1.71453e-31	0.517107	0.723	0.432	1.8102e-27	vein_2
	SOCS21	4.69912e-31	0.640932	0.532	0.284	4.96133e-27	vein_2
	PMP221	6.72575e-31	0.511639	0.718	0.432	7.10104e-27	vein_2
	MIDN2	7.6869e-31	0.545248	0.565	0.304	8.11583e-27	vein_2
	PLVAP2	9.58934e-31	0.53111	0.911	0.583	1.01244e-26	vein_2
	HEXIM11	1.36116e-30	0.647073	0.419	0.195	1.43712e-26	vein_2
	NFIL3	1.4097e-30	0.623808	0.406	0.19	1.48837e-26	vein_2
	PCF11	1.47286e-30	0.519138	0.392	0.18	1.55504e-26	vein_2
	OLFM11	3.84543e-30	0.635849	0.515	0.267	4.06e-26	vein_2
	HHEX	5.04071e-30	0.591028	0.435	0.21	5.32199e-26	vein_2
	CTHRC11	7.75253e-30	0.438598	0.519	0.26	8.18512e-26	vein_2
	LY6E1	1.01186e-29	0.469535	0.787	0.495	1.06833e-25	vein_2
	TSC22D32	1.04888e-29	0.438379	0.526	0.27	1.10741e-25	vein_2
	EIF11	1.38367e-29	0.394807	0.976	0.815	1.46088e-25	vein_2
	BCAM2	1.66719e-29	0.430815	0.803	0.501	1.76022e-25	vein_2
	CLIC2	3.1699e-29	0.452701	0.559	0.301	3.34678e-25	vein_2
	HSPH1	3.36443e-29	0.548814	0.508	0.265	3.55217e-25	vein_2
	ADIRF1	4.97851e-29	0.381224	0.956	0.726	5.25631e-25	vein_2
	MYLK2	9.32183e-29	0.44999	0.483	0.242	9.84199e-25	vein_2
	ETS22	1.52011e-28	0.387611	0.9	0.602	1.60493e-24	vein_2
	SEC11A2	1.90843e-28	0.482973	0.752	0.466	2.01492e-24	vein_2
	COMMD61	2.49152e-28	0.434843	0.825	0.535	2.63055e-24	vein_2
	CTSH1	5.50077e-28	0.510882	0.652	0.374	5.80771e-24	vein_2
	MARCKSL1	1.8213e-27	0.609059	0.548	0.303	1.92293e-23	vein_2
	TIPARP	2.01802e-27	0.705285	0.361	0.167	2.13062e-23	vein_2
	SLFN5	5.23923e-27	0.647332	0.415	0.203	5.53158e-23	vein_2
	SYNGR21	7.55083e-27	0.429869	0.505	0.261	7.97217e-23	vein_2
	EEF1B22	7.91457e-27	0.51082	0.882	0.613	8.3562e-23	vein_2
	UFC11	8.97779e-27	0.506872	0.534	0.291	9.47875e-23	vein_2
	TMEM14C1	1.11706e-26	0.510123	0.506	0.268	1.1794e-22	vein_2
	GUK11	1.23119e-26	0.431558	0.88	0.603	1.29989e-22	vein_2
	ZFP36L1	1.33965e-26	0.398151	0.918	0.649	1.4144e-22	vein_2
	SERPINH12	2.96938e-26	0.546854	0.576	0.319	3.13507e-22	vein_2
	PPIC1	5.3714e-26	0.403862	0.434	0.214	5.67113e-22	vein_2
	AHI1	6.63755e-26	0.571757	0.463	0.242	7.00793e-22	vein_2
	CD401	9.40298e-26	0.503003	0.492	0.259	9.92767e-22	vein_2
	ERGIC3	1.35384e-25	0.350003	0.45	0.226	1.42938e-21	vein_2
	EIF3L1	1.4277e-25	0.412743	0.652	0.387	1.50737e-21	vein_2
	BTG11	1.51563e-25	0.382243	0.911	0.673	1.6002e-21	vein_2
	SHC1	1.80825e-25	0.514181	0.503	0.276	1.90915e-21	vein_2
	RBM31	1.85847e-25	0.381762	0.829	0.545	1.96217e-21	vein_2
	DDX3X1	3.1041e-25	0.409495	0.75	0.478	3.27731e-21	vein_2
	TPM31	3.56975e-25	0.459349	0.889	0.589	3.76894e-21	vein_2
	UPP12	1.04815e-24	0.369631	0.648	0.372	1.10663e-20	vein_2
	RAB132	1.07482e-24	0.480784	0.714	0.438	1.1348e-20	vein_2
	YBX31	1.22397e-24	0.37906	0.945	0.674	1.29226e-20	vein_2
	NXT1	1.3323e-24	0.524234	0.441	0.232	1.40664e-20	vein_2
	PEBP11	1.40956e-24	0.353437	0.552	0.301	1.48821e-20	vein_2
	HNRNPF	1.46228e-24	0.491279	0.658	0.396	1.54388e-20	vein_2
	NUCB11	1.47851e-24	0.385416	0.612	0.357	1.56101e-20	vein_2
	GATA2	1.57184e-24	0.504131	0.37	0.179	1.65955e-20	vein_2
	RILPL21	2.27544e-24	0.438635	0.47	0.25	2.4024e-20	vein_2
	KDM6B2	2.37957e-24	0.620024	0.461	0.254	2.51235e-20	vein_2
	ANXA112	3.37856e-24	0.411342	0.49	0.263	3.56709e-20	vein_2
	EBPL1	6.4234e-24	0.566124	0.466	0.254	6.78183e-20	vein_2
	IGFBP21	1.00687e-23	0.518186	0.457	0.245	1.06306e-19	vein_2
	PSIP1	1.26681e-23	0.358494	0.392	0.192	1.3375e-19	vein_2
	EID11	1.47468e-23	0.408401	0.701	0.438	1.55696e-19	vein_2
	SAP181	1.69676e-23	0.388304	0.745	0.483	1.79144e-19	vein_2
	FABP52	2.10595e-23	0.3647	0.625	0.364	2.22346e-19	vein_2
	VWA13	2.28485e-23	0.570392	0.444	0.232	2.41235e-19	vein_2
	CNRIP1	3.9842e-23	0.493362	0.404	0.209	4.20652e-19	vein_2
	IRF2BP2	4.57382e-23	0.441475	0.397	0.2	4.82904e-19	vein_2
	EIF4A3	5.90603e-23	0.595111	0.437	0.24	6.23558e-19	vein_2
	ARHGAP26	6.10824e-23	0.552544	0.541	0.319	6.44908e-19	vein_2
	BAZ1A1	2.02601e-22	0.44464	0.561	0.335	2.13906e-18	vein_2
	HADHA1	2.55316e-22	0.373763	0.51	0.288	2.69562e-18	vein_2
	CNIH1	5.56793e-22	0.449275	0.485	0.273	5.87862e-18	vein_2
	NACA1	7.28642e-22	0.413317	0.949	0.747	7.693e-18	vein_2
	PRPSAP1	1.05005e-21	0.356262	0.388	0.201	1.10864e-17	vein_2
	BTF31	1.25511e-21	0.372632	0.942	0.698	1.32514e-17	vein_2
	ALKBH7	1.45515e-21	0.473181	0.415	0.218	1.53635e-17	vein_2
	BRI31	1.76675e-21	0.397892	0.683	0.424	1.86534e-17	vein_2
	UQCRH1	2.65596e-21	0.407258	0.747	0.47	2.80416e-17	vein_2
	LSM2	2.76056e-21	0.439358	0.474	0.264	2.9146e-17	vein_2
	PLIN2	3.70402e-21	0.376215	0.444	0.241	3.9107e-17	vein_2
	SERTAD3	4.58875e-21	0.601514	0.362	0.186	4.8448e-17	vein_2
	PLK22	1.09988e-20	0.400721	0.512	0.293	1.16125e-16	vein_2
	KDELR12	1.22003e-20	0.384403	0.537	0.311	1.28811e-16	vein_2
	HSP90AB11	1.53486e-20	0.372277	0.951	0.717	1.6205e-16	vein_2
	MRPL18	2.27293e-20	0.531155	0.379	0.2	2.39976e-16	vein_2
	DHRS71	5.10296e-20	0.415056	0.424	0.231	5.3877e-16	vein_2
	DCTN3	8.84683e-20	0.419946	0.359	0.182	9.34049e-16	vein_2
	PRDX6	9.12932e-20	0.362479	0.587	0.349	9.63874e-16	vein_2
	GNAI31	1.10118e-19	0.422493	0.455	0.26	1.16262e-15	vein_2
	RELB1	1.62217e-19	0.46239	0.43	0.241	1.71269e-15	vein_2
	ZNRF1	1.80958e-19	0.412755	0.381	0.207	1.91055e-15	vein_2
	KBTBD2	2.04132e-19	0.549037	0.357	0.191	2.15522e-15	vein_2
	SERTAD2	2.42728e-19	0.546436	0.359	0.19	2.56272e-15	vein_2
	ZBTB7A1	3.22566e-19	0.363282	0.464	0.268	3.40565e-15	vein_2
	SRSF3	3.34283e-19	0.356167	0.783	0.533	3.52936e-15	vein_2
	PPP1R181	7.41381e-19	0.449868	0.474	0.273	7.8275e-15	vein_2
	RBBP61	1.95231e-18	0.366952	0.432	0.245	2.06125e-14	vein_2
	LAPTM4B1	2.0321e-18	0.399795	0.377	0.202	2.14549e-14	vein_2
	ZNF2671	2.29834e-18	0.468863	0.413	0.231	2.42659e-14	vein_2
	GABARAP1	4.33293e-18	0.434718	0.596	0.39	4.57471e-14	vein_2
	PRR13	9.79504e-18	0.396879	0.373	0.204	1.03416e-13	vein_2
	XBP1	1.27499e-17	0.35878	0.539	0.325	1.34614e-13	vein_2
	YME1L1	2.10372e-17	0.375376	0.421	0.244	2.22111e-13	vein_2
	EEF21	1.10641e-16	0.388041	0.914	0.656	1.16815e-12	vein_2
	COQ10B	1.55788e-16	0.42427	0.393	0.227	1.6448e-12	vein_2
	TGIF1	4.4939e-16	0.362456	0.455	0.275	4.74466e-12	vein_2
	CYB5A2	4.67241e-16	0.364243	0.483	0.297	4.93313e-12	vein_2
	BTBD7	1.086e-15	0.374131	0.381	0.221	1.14659e-11	vein_2
	TAP12	1.14127e-15	0.393754	0.443	0.264	1.20496e-11	vein_2
	LTBR	1.76007e-15	0.414937	0.355	0.203	1.85828e-11	vein_2
	SOX72	9.68863e-13	0.378655	0.397	0.246	1.02293e-08	vein_2
	SAMD4A1	1.7767e-11	0.49652	0.483	0.343	1.87584e-07	vein_2
	ALDOA2	1.46755e-06	0.465642	0.357	0.266	0.0154944	vein_2
	CSF3	3.41178e-247	3.42581	0.848	0.201	3.60216e-243	vein_3
	TM4SF11	4.57437e-155	1.8645	0.99	0.771	4.82962e-151	vein_3
	ADAMTS91	1.47739e-118	1.66053	0.96	0.49	1.55983e-114	vein_3
	IL61	2.84749e-103	2.58871	0.69	0.248	3.00638e-99	vein_3
	ISG201	6.61778e-99	2.13965	0.571	0.173	6.98705e-95	vein_3
	STC1	6.68364e-96	2.67901	0.671	0.26	7.05659e-92	vein_3
	SLC4A7	2.21118e-93	1.89213	0.56	0.168	2.33457e-89	vein_3
	SELE2	3.21671e-91	1.57254	0.86	0.376	3.39621e-87	vein_3
	TXNRD11	3.09229e-87	2.28432	0.574	0.196	3.26484e-83	vein_3
	HMGA1	1.04966e-83	2.62257	0.502	0.16	1.10823e-79	vein_3
	MED24	2.44291e-83	2.25365	0.533	0.163	2.57923e-79	vein_3
	TXN1	9.29618e-78	1.53037	0.838	0.591	9.81491e-74	vein_3
	CD591	5.39083e-76	1.42908	0.914	0.674	5.69163e-72	vein_3
	ATP1A12	8.0333e-71	1.32983	0.826	0.499	8.48156e-67	vein_3
	GJA12	4.1781e-70	1.50468	0.76	0.343	4.41123e-66	vein_3
	GCLM	8.20759e-69	2.17095	0.402	0.112	8.66558e-65	vein_3
	MTHFD2	7.82543e-68	2.24732	0.374	0.099	8.26209e-64	vein_3
	DDX211	1.78961e-64	1.37897	0.774	0.421	1.88947e-60	vein_3
	PKIG2	1.29321e-63	1.38416	0.667	0.298	1.36538e-59	vein_3
	SAT13	1.9044e-60	0.986131	0.971	0.739	2.01067e-56	vein_3
	TLL1	2.58303e-58	1.00903	0.59	0.224	2.72716e-54	vein_3
	PLPP3	6.75454e-58	1.53318	0.55	0.224	7.13145e-54	vein_3
	MAP2K32	1.09852e-57	1.50538	0.576	0.241	1.15982e-53	vein_3
	PRNP	1.36152e-57	1.75315	0.555	0.22	1.4375e-53	vein_3
	MPZL11	2.8576e-57	1.5839	0.498	0.187	3.01706e-53	vein_3
	FOSL1	8.6739e-57	1.67968	0.448	0.151	9.15791e-53	vein_3
	ADAMTS43	5.30989e-52	1.33083	0.681	0.334	5.60618e-48	vein_3
	G3BP11	3.23031e-51	1.14265	0.738	0.388	3.41056e-47	vein_3
	CA8	7.59432e-51	1.11867	0.455	0.164	8.01808e-47	vein_3
	EMP12	1.8647e-50	1.05217	0.955	0.687	1.96875e-46	vein_3
	CD552	1.87315e-50	1.28975	0.729	0.38	1.97767e-46	vein_3
	SERPINE12	2.33094e-50	1.90028	0.571	0.275	2.46101e-46	vein_3
	LHFPL2	3.31185e-50	1.24144	0.436	0.151	3.49665e-46	vein_3
	USP121	3.98288e-49	1.1697	0.59	0.252	4.20513e-45	vein_3
	ENO11	1.07556e-48	1.56692	0.702	0.444	1.13558e-44	vein_3
	MYO102	3.2678e-48	1.24259	0.54	0.225	3.45014e-44	vein_3
	XBP11	8.45917e-48	1.24839	0.662	0.321	8.93119e-44	vein_3
	ZNF385D3	1.86326e-47	0.951848	0.893	0.519	1.96723e-43	vein_3
	KLHL21	1.89401e-46	1.80673	0.369	0.121	1.9997e-42	vein_3
	PFDN21	2.38555e-45	1.14569	0.695	0.382	2.51866e-41	vein_3
	PNP3	5.75401e-44	1.43173	0.633	0.36	6.07508e-40	vein_3
	IRAK2	5.82594e-43	0.998678	0.474	0.185	6.15103e-39	vein_3
	MCFD2	8.66785e-42	1.27845	0.469	0.194	9.15152e-38	vein_3
	LGMN	1.10982e-41	1.56687	0.445	0.181	1.17174e-37	vein_3
	YWHAG	1.47701e-41	1.07502	0.631	0.304	1.55943e-37	vein_3
	EIF2S21	1.61582e-41	1.22317	0.683	0.408	1.70598e-37	vein_3
	CYCS1	1.84115e-41	1.06438	0.669	0.341	1.94388e-37	vein_3
	CTSS	5.2801e-41	1.52885	0.39	0.147	5.57473e-37	vein_3
	UPP13	8.55118e-41	1.08698	0.679	0.376	9.02833e-37	vein_3
	HIF1A2	9.45813e-41	0.940853	0.726	0.401	9.98589e-37	vein_3
	MAP4K41	6.35664e-40	0.801661	0.652	0.329	6.71134e-36	vein_3
	SLCO4A11	1.01241e-39	0.762189	0.512	0.219	1.0689e-35	vein_3
	EIF5B	1.0722e-39	0.991665	0.698	0.374	1.13203e-35	vein_3
	PMAIP1	1.39346e-39	1.53383	0.402	0.153	1.47122e-35	vein_3
	WTAP1	1.45995e-39	0.994131	0.743	0.424	1.54142e-35	vein_3
	S1PR11	1.64899e-39	1.1064	0.612	0.318	1.741e-35	vein_3
	NOP16	2.0417e-39	1.30952	0.355	0.123	2.15563e-35	vein_3
	TNFAIP8	3.43136e-39	1.13623	0.433	0.174	3.62283e-35	vein_3
	JAG12	4.56074e-39	1.45394	0.498	0.236	4.81523e-35	vein_3
	CD631	6.75025e-39	0.874827	0.857	0.657	7.12691e-35	vein_3
	SNRPB1	6.81336e-39	0.99331	0.705	0.428	7.19355e-35	vein_3
	KTN11	1.84101e-38	0.736232	0.883	0.619	1.94374e-34	vein_3
	ASPH1	3.66245e-38	1.17604	0.562	0.293	3.86682e-34	vein_3
	ZNF2672	3.38165e-37	0.946284	0.519	0.228	3.57034e-33	vein_3
	PRELID3B	3.63828e-37	1.14699	0.381	0.141	3.84129e-33	vein_3
	PCDH11	5.39217e-37	1.2298	0.414	0.166	5.69305e-33	vein_3
	AMD12	1.11615e-36	1.05894	0.648	0.34	1.17843e-32	vein_3
	HMOX2	1.62549e-36	1.0653	0.455	0.192	1.7162e-32	vein_3
	NAA50	5.00015e-36	0.910684	0.493	0.21	5.27916e-32	vein_3
	ATP13A31	5.51681e-36	0.695398	0.519	0.232	5.82464e-32	vein_3
	BTG31	6.23465e-36	1.07593	0.474	0.205	6.58255e-32	vein_3
	AHSA1	1.02254e-35	1.05692	0.457	0.192	1.0796e-31	vein_3
	HSPD1	1.72665e-35	0.961013	0.693	0.434	1.82299e-31	vein_3
	AKAP12	1.90958e-35	1.22265	0.545	0.274	2.01614e-31	vein_3
	GRPEL1	2.31374e-35	1.20882	0.471	0.209	2.44284e-31	vein_3
	PPP1R14B1	5.1115e-35	1.34678	0.543	0.284	5.39673e-31	vein_3
	NANS	5.21944e-35	1.26087	0.45	0.193	5.51068e-31	vein_3
	FSTL11	8.19375e-35	1.05945	0.588	0.295	8.65097e-31	vein_3
	POMP3	9.89835e-35	0.801909	0.802	0.516	1.04507e-30	vein_3
	STIP1	1.35344e-34	1.25294	0.395	0.161	1.42896e-30	vein_3
	EIF3J	5.86742e-34	1.08897	0.579	0.296	6.19483e-30	vein_3
	HSPA91	6.58201e-34	1.09244	0.517	0.247	6.94928e-30	vein_3
	GSPT11	7.84571e-34	0.887802	0.557	0.27	8.2835e-30	vein_3
	MAPKAPK21	1.00165e-33	1.07026	0.467	0.204	1.05755e-29	vein_3
	GNL3	1.13374e-33	1.22701	0.45	0.201	1.197e-29	vein_3
	SAR1A	2.38019e-33	0.917028	0.514	0.241	2.513e-29	vein_3
	ASRGL11	3.03977e-33	1.00541	0.367	0.142	3.20939e-29	vein_3
	DCAF13	4.98899e-33	1.03087	0.35	0.131	5.26738e-29	vein_3
	ARPC5L2	5.31464e-33	0.874408	0.614	0.337	5.6112e-29	vein_3
	CLIC12	6.30303e-33	0.832778	0.795	0.613	6.65473e-29	vein_3
	MAP2K1	6.98211e-33	0.977029	0.436	0.184	7.37172e-29	vein_3
	TUBA1C2	7.30516e-33	1.2296	0.488	0.246	7.71279e-29	vein_3
	PSMD12	9.0102e-33	1.02583	0.469	0.211	9.51297e-29	vein_3
	MAFG1	9.04282e-33	0.953618	0.41	0.167	9.54741e-29	vein_3
	MSN3	1.15662e-32	0.900184	0.755	0.552	1.22116e-28	vein_3
	CHIC22	1.33894e-32	0.984377	0.602	0.306	1.41365e-28	vein_3
	ANXA52	1.42134e-32	1.5056	0.6	0.439	1.50065e-28	vein_3
	UBE2N	1.8682e-32	0.927313	0.569	0.285	1.97244e-28	vein_3
	MANF	2.6433e-32	1.18047	0.486	0.232	2.79079e-28	vein_3
	EIF5A2	4.3115e-32	1.0747	0.64	0.408	4.55208e-28	vein_3
	PABPC41	4.41419e-32	0.824599	0.445	0.189	4.6605e-28	vein_3
	PITPNC12	5.57576e-32	0.352419	0.783	0.426	5.88689e-28	vein_3
	CELF21	5.76662e-32	0.948382	0.581	0.293	6.0884e-28	vein_3
	EIF3I1	6.25491e-32	1.08843	0.619	0.365	6.60393e-28	vein_3
	LRRFIP21	6.28711e-32	0.829884	0.605	0.318	6.63793e-28	vein_3
	UBE2M1	6.38819e-32	1.05046	0.4	0.165	6.74465e-28	vein_3
	CDK6	7.20026e-32	0.678372	0.45	0.192	7.60204e-28	vein_3
	RELL11	1.17678e-31	1.08793	0.493	0.229	1.24244e-27	vein_3
	SAMD4A2	1.27888e-31	0.575112	0.664	0.335	1.35024e-27	vein_3
	SURF41	4.38173e-31	1.10732	0.431	0.19	4.62623e-27	vein_3
	TNPO12	3.14926e-30	0.639746	0.519	0.263	3.32499e-26	vein_3
	SEC61A1	3.72524e-30	0.935963	0.376	0.155	3.9331e-26	vein_3
	NFKBIA2	4.03359e-30	0.624252	0.952	0.748	4.25867e-26	vein_3
	VOPP11	5.32157e-30	0.724318	0.393	0.164	5.61852e-26	vein_3
	CD934	8.058e-30	0.857435	0.717	0.454	8.50763e-26	vein_3
	MMP141	8.27342e-30	1.2016	0.357	0.144	8.73508e-26	vein_3
	PSMC4	9.68049e-30	0.952069	0.419	0.183	1.02207e-25	vein_3
	EFHD2	1.39372e-29	1.02601	0.424	0.19	1.47149e-25	vein_3
	CCT51	1.39661e-29	1.21702	0.464	0.232	1.47454e-25	vein_3
	OTUD4	1.49913e-29	0.797931	0.464	0.212	1.58278e-25	vein_3
	HNRNPH11	1.92481e-29	0.938085	0.769	0.486	2.03221e-25	vein_3
	PFN11	1.99043e-29	0.72226	0.836	0.66	2.10149e-25	vein_3
	PSME22	3.0258e-29	0.886733	0.621	0.36	3.19464e-25	vein_3
	EIF2S11	4.76226e-29	1.1052	0.433	0.201	5.02799e-25	vein_3
	CFLAR2	4.80158e-29	0.647124	0.731	0.474	5.0695e-25	vein_3
	RAI142	8.01419e-29	0.935852	0.59	0.345	8.46138e-25	vein_3
	VDAC11	9.50094e-29	1.01599	0.548	0.301	1.00311e-24	vein_3
	HIVEP2	1.69945e-28	0.448453	0.571	0.28	1.79428e-24	vein_3
	CSTB1	1.72479e-28	1.05162	0.66	0.441	1.82104e-24	vein_3
	RNF19B	1.96444e-28	1.35556	0.362	0.156	2.07405e-24	vein_3
	BMP2	2.5145e-28	1.12436	0.398	0.173	2.65481e-24	vein_3
	TOP11	2.60816e-28	0.696842	0.631	0.346	2.7537e-24	vein_3
	TNIP12	2.76719e-28	0.948764	0.507	0.26	2.92159e-24	vein_3
	SEC61G1	3.6204e-28	0.966046	0.667	0.438	3.82242e-24	vein_3
	CISD11	3.96653e-28	0.958334	0.424	0.193	4.18786e-24	vein_3
	ETS23	4.15056e-28	0.699068	0.848	0.611	4.38216e-24	vein_3
	SHROOM41	4.45438e-28	0.820162	0.476	0.228	4.70294e-24	vein_3
	SDCBP	5.89134e-28	0.694743	0.902	0.703	6.22007e-24	vein_3
	SLC1A51	6.43607e-28	1.0284	0.414	0.186	6.7952e-24	vein_3
	ILF22	6.6191e-28	1.04765	0.54	0.301	6.98845e-24	vein_3
	NCOA72	6.96335e-28	0.516883	0.76	0.44	7.3519e-24	vein_3
	PTPRE	7.15734e-28	0.470196	0.536	0.266	7.55672e-24	vein_3
	MRPL141	8.33944e-28	1.08466	0.457	0.217	8.80478e-24	vein_3
	PSMD11	8.47666e-28	0.850945	0.46	0.221	8.94966e-24	vein_3
	LDHA2	9.74625e-28	0.778693	0.831	0.623	1.02901e-23	vein_3
	PDGFA1	1.00924e-27	1.16747	0.362	0.154	1.06555e-23	vein_3
	SPAG92	1.82732e-27	0.621203	0.762	0.487	1.92929e-23	vein_3
	NRP2	2.06668e-27	0.785318	0.45	0.216	2.182e-23	vein_3
	ATF41	5.10043e-27	0.699746	0.752	0.489	5.38504e-23	vein_3
	AP2S11	6.96259e-27	0.787409	0.6	0.336	7.3511e-23	vein_3
	GLRX31	1.2578e-26	0.747749	0.419	0.192	1.32799e-22	vein_3
	STARD7	1.91576e-26	0.830392	0.393	0.174	2.02266e-22	vein_3
	ATP6V0B2	1.99105e-26	0.849111	0.576	0.331	2.10215e-22	vein_3
	ZC3H12A1	2.15098e-26	0.92534	0.431	0.201	2.271e-22	vein_3
	ICAM13	2.61165e-26	0.793181	0.781	0.525	2.75738e-22	vein_3
	SOX4	3.04827e-26	0.765442	0.621	0.355	3.21836e-22	vein_3
	GNA13	4.10658e-26	0.587375	0.469	0.223	4.33573e-22	vein_3
	ST3GAL1	5.00868e-26	0.683766	0.383	0.167	5.28817e-22	vein_3
	WWTR11	5.41429e-26	0.542598	0.862	0.578	5.7164e-22	vein_3
	SNRPG1	5.52594e-26	0.826014	0.629	0.376	5.83429e-22	vein_3
	SRM	5.61881e-26	1.13051	0.4	0.186	5.93234e-22	vein_3
	B4GALT5	6.95756e-26	0.724651	0.426	0.191	7.34579e-22	vein_3
	IFNGR2	1.01687e-25	0.777914	0.529	0.277	1.07361e-21	vein_3
	DLC12	1.1222e-25	0.783225	0.583	0.311	1.18482e-21	vein_3
	PPP4C1	2.25058e-25	0.901309	0.505	0.266	2.37616e-21	vein_3
	EIF4E	2.70024e-25	0.775968	0.579	0.311	2.85091e-21	vein_3
	PPA12	3.32708e-25	0.711621	0.648	0.389	3.51273e-21	vein_3
	NPM1	3.92463e-25	0.684602	0.812	0.626	4.14362e-21	vein_3
	CHCHD21	4.04383e-25	0.760576	0.738	0.563	4.26948e-21	vein_3
	CREB3L2	4.50877e-25	0.680825	0.364	0.161	4.76036e-21	vein_3
	VMP13	6.35238e-25	0.654867	0.683	0.411	6.70684e-21	vein_3
	PLEKHB21	7.49225e-25	0.656222	0.481	0.237	7.91032e-21	vein_3
	DNAJB9	7.88118e-25	1.17607	0.386	0.178	8.32095e-21	vein_3
	SUSD61	8.11915e-25	0.583973	0.49	0.247	8.5722e-21	vein_3
	RAB121	8.21038e-25	0.472728	0.39	0.172	8.66851e-21	vein_3
	SLC30A7	9.7311e-25	0.786954	0.386	0.17	1.02741e-20	vein_3
	CAPZA1	1.28619e-24	0.607638	0.521	0.272	1.35796e-20	vein_3
	IPO5	1.5113e-24	0.796026	0.357	0.152	1.59563e-20	vein_3
	SH3BGRL31	2.05613e-24	0.800926	0.764	0.648	2.17086e-20	vein_3
	ETF11	2.30639e-24	0.674775	0.414	0.192	2.43509e-20	vein_3
	HNRNPC	2.62435e-24	0.539466	0.743	0.465	2.77079e-20	vein_3
	TMED5	2.73838e-24	0.821387	0.352	0.152	2.89119e-20	vein_3
	TOR1AIP2	2.74241e-24	0.958618	0.35	0.153	2.89543e-20	vein_3
	WDR43	2.88276e-24	0.797042	0.36	0.157	3.04362e-20	vein_3
	CDC42EP32	3.1175e-24	0.816855	0.638	0.41	3.29145e-20	vein_3
	MRPS6	4.23849e-24	0.952789	0.414	0.201	4.475e-20	vein_3
	ATP1B34	5.16427e-24	0.922304	0.64	0.435	5.45244e-20	vein_3
	MRPL36	5.50081e-24	0.95917	0.379	0.172	5.80776e-20	vein_3
	CCT71	6.04608e-24	1.07068	0.462	0.247	6.38345e-20	vein_3
	TUBA1B2	6.92765e-24	0.679389	0.771	0.568	7.31421e-20	vein_3
	ADGRG11	7.95078e-24	0.771587	0.421	0.204	8.39443e-20	vein_3
	SRPK1	8.15762e-24	0.71138	0.419	0.202	8.61281e-20	vein_3
	STX6	9.27243e-24	0.825165	0.355	0.157	9.78983e-20	vein_3
	SH2B3	9.31518e-24	0.827536	0.362	0.162	9.83497e-20	vein_3
	UFM1	9.68316e-24	0.836268	0.483	0.256	1.02235e-19	vein_3
	PLIN21	1.22536e-23	0.991966	0.469	0.244	1.29373e-19	vein_3
	C1QBP1	1.26546e-23	0.767673	0.519	0.281	1.33608e-19	vein_3
	HSPA51	1.36401e-23	1.03414	0.633	0.394	1.44012e-19	vein_3
	CCT31	1.57814e-23	0.938254	0.519	0.286	1.6662e-19	vein_3
	ADRM11	1.66639e-23	0.797941	0.488	0.262	1.75937e-19	vein_3
	PLEKHO1	1.67944e-23	0.727921	0.35	0.152	1.77316e-19	vein_3
	PGAM11	1.97589e-23	1.07954	0.507	0.296	2.08614e-19	vein_3
	CREM3	2.30323e-23	0.915592	0.507	0.274	2.43175e-19	vein_3
	ANKRD282	3.32681e-23	0.612033	0.552	0.302	3.51245e-19	vein_3
	PKM1	3.64967e-23	0.87757	0.648	0.446	3.85333e-19	vein_3
	SMAD3	4.81591e-23	0.50146	0.424	0.209	5.08464e-19	vein_3
	ACADVL1	6.24915e-23	0.851766	0.436	0.218	6.59785e-19	vein_3
	SSR31	6.98151e-23	1.0823	0.433	0.229	7.37108e-19	vein_3
	HDGF2	8.19109e-23	0.878356	0.483	0.26	8.64815e-19	vein_3
	SOX73	8.28636e-23	0.834843	0.474	0.244	8.74874e-19	vein_3
	LARP1	8.83969e-23	0.531446	0.405	0.189	9.33294e-19	vein_3
	BCL10	9.69989e-23	0.889717	0.467	0.244	1.02411e-18	vein_3
	COL15A14	1.96105e-22	0.63855	0.721	0.449	2.07048e-18	vein_3
	LGALS11	2.03705e-22	0.815293	0.671	0.444	2.15071e-18	vein_3
	PSMD13	2.44054e-22	0.734597	0.379	0.176	2.57672e-18	vein_3
	OLFM12	2.51443e-22	0.982465	0.481	0.274	2.65474e-18	vein_3
	YBX32	3.25675e-22	0.511341	0.886	0.683	3.43848e-18	vein_3
	DUSP61	3.2582e-22	0.89878	0.383	0.181	3.44001e-18	vein_3
	MCAM3	3.53811e-22	0.690521	0.502	0.272	3.73554e-18	vein_3
	DNAJC3	3.6091e-22	0.688636	0.443	0.222	3.81049e-18	vein_3
	UBE2D1	3.93441e-22	0.939778	0.355	0.162	4.15395e-18	vein_3
	IVNS1ABP1	4.11606e-22	0.824306	0.407	0.197	4.34573e-18	vein_3
	ANXA2	4.26199e-22	0.664162	0.838	0.674	4.49981e-18	vein_3
	PSMB21	4.73492e-22	0.834324	0.45	0.238	4.99913e-18	vein_3
	ATP2B4	4.78638e-22	0.63222	0.41	0.198	5.05346e-18	vein_3
	TUBB6	7.42981e-22	0.889378	0.543	0.323	7.8444e-18	vein_3
	CYTH12	7.51487e-22	0.487794	0.619	0.346	7.9342e-18	vein_3
	ARCN1	9.58114e-22	0.731487	0.357	0.163	1.01158e-17	vein_3
	GMDS1	9.98599e-22	0.879819	0.521	0.295	1.05432e-17	vein_3
	NOP101	1.17131e-21	0.70664	0.693	0.446	1.23667e-17	vein_3
	UBE2A	1.23123e-21	0.77225	0.429	0.217	1.29993e-17	vein_3
	RAN2	1.83665e-21	0.758659	0.638	0.458	1.93913e-17	vein_3
	IMP4	1.94581e-21	0.880741	0.386	0.185	2.05438e-17	vein_3
	NDRG12	2.18418e-21	0.909341	0.576	0.376	2.30605e-17	vein_3
	HDAC2	2.90222e-21	0.836619	0.41	0.206	3.06416e-17	vein_3
	CLTC1	3.12928e-21	0.445398	0.452	0.227	3.3039e-17	vein_3
	RAB8B	3.16232e-21	0.751727	0.388	0.19	3.33878e-17	vein_3
	PRKD3	3.39229e-21	0.501573	0.414	0.204	3.58158e-17	vein_3
	YES1	4.19743e-21	0.506968	0.583	0.331	4.43164e-17	vein_3
	PITPNB	5.13187e-21	0.499736	0.531	0.288	5.41823e-17	vein_3
	DNAJB6	5.24788e-21	0.547714	0.688	0.432	5.54071e-17	vein_3
	TNIP21	5.56968e-21	0.784164	0.412	0.211	5.88046e-17	vein_3
	SLIRP	6.4433e-21	0.718695	0.552	0.307	6.80283e-17	vein_3
	SEC61B2	6.59797e-21	0.797621	0.664	0.469	6.96614e-17	vein_3
	SNRPD1	7.75291e-21	0.650967	0.536	0.302	8.18552e-17	vein_3
	ABCF1	9.0221e-21	0.84048	0.405	0.201	9.52553e-17	vein_3
	TES1	1.00533e-20	0.851777	0.414	0.207	1.06142e-16	vein_3
	BCAR1	1.23159e-20	0.737079	0.41	0.202	1.30032e-16	vein_3
	COL4A13	1.92639e-20	0.399989	0.619	0.355	2.03388e-16	vein_3
	MORF4L21	2.03238e-20	0.694137	0.59	0.347	2.14578e-16	vein_3
	TUBB1	2.13369e-20	0.840057	0.702	0.534	2.25275e-16	vein_3
	DNTTIP2	2.50787e-20	0.644261	0.41	0.204	2.64781e-16	vein_3
	YBX11	2.65402e-20	0.521155	0.852	0.692	2.80211e-16	vein_3
	ANKRD112	2.77827e-20	0.560293	0.519	0.301	2.93329e-16	vein_3
	RAP1B	2.89036e-20	0.517372	0.755	0.53	3.05164e-16	vein_3
	MAP7D11	3.38917e-20	0.727918	0.402	0.196	3.57828e-16	vein_3
	TMED2	3.39124e-20	0.864862	0.595	0.372	3.58047e-16	vein_3
	AK2	6.01405e-20	0.802885	0.455	0.245	6.34963e-16	vein_3
	SPEN	6.76082e-20	0.570879	0.464	0.241	7.13807e-16	vein_3
	NDUFA61	7.11032e-20	0.718007	0.488	0.267	7.50707e-16	vein_3
	PAFAH1B2	8.01189e-20	0.824066	0.455	0.244	8.45895e-16	vein_3
	RAB7A	8.50617e-20	0.578961	0.671	0.442	8.98081e-16	vein_3
	PSMA51	9.13423e-20	0.827681	0.393	0.197	9.64392e-16	vein_3
	TCP11	1.15788e-19	0.674136	0.519	0.298	1.22248e-15	vein_3
	RNF126	1.20253e-19	0.510522	0.352	0.166	1.26964e-15	vein_3
	TKT1	1.24876e-19	0.90386	0.398	0.208	1.31844e-15	vein_3
	CXCL21	1.45894e-19	0.559313	0.486	0.287	1.54034e-15	vein_3
	MYDGF1	1.49347e-19	0.852192	0.514	0.318	1.57681e-15	vein_3
	PFKP1	1.5136e-19	0.617678	0.367	0.178	1.59806e-15	vein_3
	KITLG	1.51523e-19	0.831682	0.355	0.172	1.59978e-15	vein_3
	GIT1	2.77743e-19	0.375668	0.35	0.163	2.93241e-15	vein_3
	CHMP4B2	2.86133e-19	0.731706	0.583	0.374	3.02099e-15	vein_3
	RCN12	3.21909e-19	0.665657	0.536	0.309	3.39871e-15	vein_3
	FYTTD11	3.38062e-19	0.574884	0.39	0.193	3.56926e-15	vein_3
	JAK11	3.59355e-19	0.610158	0.733	0.509	3.79407e-15	vein_3
	HNRNPAB2	3.70566e-19	0.833118	0.493	0.282	3.91243e-15	vein_3
	PHLDA12	4.23592e-19	0.502673	0.65	0.388	4.47228e-15	vein_3
	ANKLE2	4.3608e-19	0.66871	0.352	0.17	4.60413e-15	vein_3
	ARF41	4.6017e-19	0.862416	0.588	0.396	4.85847e-15	vein_3
	FOSL23	4.89227e-19	0.537414	0.626	0.369	5.16526e-15	vein_3
	SET1	5.40981e-19	0.69682	0.7	0.508	5.71168e-15	vein_3
	ETS13	5.96754e-19	0.536724	0.712	0.492	6.30053e-15	vein_3
	RAB10	6.78815e-19	0.562269	0.56	0.331	7.16692e-15	vein_3
	CDV32	7.34629e-19	0.716908	0.5	0.293	7.75621e-15	vein_3
	SNW1	7.60125e-19	0.604125	0.433	0.223	8.0254e-15	vein_3
	EIF61	8.58296e-19	0.736071	0.433	0.232	9.06189e-15	vein_3
	CSNK2A11	8.58986e-19	0.449244	0.381	0.191	9.06917e-15	vein_3
	TGIF11	8.90285e-19	0.820482	0.488	0.276	9.39963e-15	vein_3
	CDC42SE1	9.71169e-19	0.861727	0.367	0.184	1.02536e-14	vein_3
	STRAP1	9.71569e-19	0.604548	0.54	0.314	1.02578e-14	vein_3
	IFNAR11	9.99925e-19	0.602323	0.424	0.222	1.05572e-14	vein_3
	MIF1	1.28405e-18	0.466257	0.81	0.566	1.3557e-14	vein_3
	PNRC22	1.37802e-18	0.717417	0.545	0.313	1.45491e-14	vein_3
	ATP2A2	1.42901e-18	0.512407	0.376	0.185	1.50874e-14	vein_3
	PSMA11	1.91801e-18	0.719033	0.533	0.329	2.02503e-14	vein_3
	TSHZ1	1.96934e-18	0.493235	0.369	0.182	2.07923e-14	vein_3
	HSP90AB12	2.56757e-18	0.617254	0.852	0.728	2.71084e-14	vein_3
	TUBB4B3	2.58201e-18	0.624475	0.593	0.387	2.72609e-14	vein_3
	PTP4A22	2.97585e-18	0.738299	0.579	0.381	3.1419e-14	vein_3
	SAV12	3.87946e-18	0.737155	0.56	0.324	4.09593e-14	vein_3
	CASP3	4.7997e-18	0.376881	0.35	0.168	5.06752e-14	vein_3
	MOB1A1	5.48302e-18	0.462947	0.457	0.248	5.78897e-14	vein_3
	DDX39A1	5.61782e-18	0.69177	0.376	0.19	5.93129e-14	vein_3
	DSTN1	5.76446e-18	0.393876	0.874	0.69	6.08612e-14	vein_3
	TNFRSF10B1	6.02576e-18	0.406099	0.517	0.289	6.362e-14	vein_3
	AKIRIN2	7.64582e-18	0.6275	0.402	0.207	8.07245e-14	vein_3
	UBALD21	7.81384e-18	0.381196	0.412	0.207	8.24985e-14	vein_3
	TRIM281	7.95129e-18	0.659917	0.381	0.193	8.39497e-14	vein_3
	CALCRL3	1.03617e-17	0.381483	0.826	0.596	1.09399e-13	vein_3
	SLC25A37	1.15302e-17	0.561709	0.419	0.227	1.21736e-13	vein_3
	TRIP10	1.19994e-17	0.474098	0.405	0.208	1.2669e-13	vein_3
	RSL24D1	1.40251e-17	0.656765	0.645	0.418	1.48077e-13	vein_3
	CALU2	1.46928e-17	0.872221	0.452	0.264	1.55127e-13	vein_3
	ITPKB1	1.59698e-17	0.398084	0.436	0.233	1.68609e-13	vein_3
	UBE2D3	1.68655e-17	0.527622	0.81	0.616	1.78066e-13	vein_3
	CACYBP	1.77029e-17	0.73053	0.419	0.233	1.86907e-13	vein_3
	RALA1	2.00141e-17	0.390746	0.479	0.268	2.11309e-13	vein_3
	MAFF1	2.11892e-17	0.464827	0.521	0.299	2.23716e-13	vein_3
	SNU13	2.26875e-17	0.549738	0.721	0.498	2.39535e-13	vein_3
	CLIP1	2.33893e-17	0.549129	0.374	0.19	2.46944e-13	vein_3
	MYADM3	2.35217e-17	0.694373	0.476	0.272	2.48342e-13	vein_3
	EHD42	2.59445e-17	0.420119	0.493	0.275	2.73922e-13	vein_3
	BID1	3.34831e-17	0.569967	0.374	0.192	3.53515e-13	vein_3
	C1orf211	3.39253e-17	0.435994	0.621	0.386	3.58183e-13	vein_3
	NAA201	3.40117e-17	0.619352	0.419	0.228	3.59096e-13	vein_3
	RPN11	3.53103e-17	0.769577	0.445	0.25	3.72806e-13	vein_3
	VGLL4	3.61618e-17	0.411375	0.576	0.346	3.81796e-13	vein_3
	CCT22	4.1147e-17	0.681871	0.457	0.264	4.3443e-13	vein_3
	PEAK1	4.15089e-17	0.350803	0.51	0.287	4.3825e-13	vein_3
	UBE2Z	5.35885e-17	0.567424	0.357	0.182	5.65787e-13	vein_3
	ABCE1	5.3954e-17	0.600198	0.379	0.195	5.69646e-13	vein_3
	FUBP1	5.6543e-17	0.351619	0.412	0.216	5.96981e-13	vein_3
	DNAJB111	6.09177e-17	0.645988	0.364	0.186	6.43169e-13	vein_3
	SSU721	6.29642e-17	0.504725	0.443	0.241	6.64776e-13	vein_3
	TM4SF181	6.93187e-17	0.99584	0.433	0.25	7.31866e-13	vein_3
	HDLBP1	8.97434e-17	0.458898	0.436	0.24	9.47511e-13	vein_3
	PRELID11	1.10535e-16	0.579385	0.569	0.363	1.16703e-12	vein_3
	RSL1D1	1.16413e-16	0.67251	0.548	0.331	1.22909e-12	vein_3
	CLINT1	1.25353e-16	0.362807	0.395	0.205	1.32348e-12	vein_3
	IPO7	1.63596e-16	0.436427	0.457	0.251	1.72725e-12	vein_3
	GRINA1	1.73495e-16	0.646317	0.395	0.204	1.83176e-12	vein_3
	ZC3H15	2.48794e-16	0.477305	0.521	0.312	2.62677e-12	vein_3
	ELF13	2.74459e-16	0.550307	0.664	0.423	2.89774e-12	vein_3
	NFKB11	2.84755e-16	0.419134	0.486	0.271	3.00644e-12	vein_3
	VCP2	3.23534e-16	0.780601	0.488	0.3	3.41587e-12	vein_3
	PEA152	3.38909e-16	0.592104	0.505	0.299	3.57821e-12	vein_3
	CCDC471	3.68571e-16	0.512676	0.46	0.259	3.89138e-12	vein_3
	YWHAE	3.7119e-16	0.452318	0.807	0.59	3.91903e-12	vein_3
	IST1	4.11951e-16	0.420046	0.4	0.209	4.34938e-12	vein_3
	MARCKS	4.54929e-16	0.773362	0.481	0.296	4.80314e-12	vein_3
	FUNDC21	4.55913e-16	0.506854	0.419	0.226	4.81353e-12	vein_3
	RNF10	4.64862e-16	0.357367	0.39	0.204	4.90801e-12	vein_3
	BZW1	4.97968e-16	0.492169	0.614	0.395	5.25754e-12	vein_3
	VASP1	5.20828e-16	0.49975	0.41	0.218	5.4989e-12	vein_3
	B4GALT1	5.45023e-16	0.549571	0.452	0.249	5.75436e-12	vein_3
	S100A112	5.66722e-16	0.667849	0.755	0.635	5.98345e-12	vein_3
	G3BP21	6.54712e-16	0.564935	0.41	0.224	6.91245e-12	vein_3
	MRFAP11	7.08308e-16	0.607526	0.557	0.352	7.47831e-12	vein_3
	LMAN12	8.16116e-16	0.671632	0.452	0.269	8.61656e-12	vein_3
	EDNRB	8.60327e-16	0.599713	0.357	0.188	9.08333e-12	vein_3
	C5orf241	9.05871e-16	0.698858	0.424	0.234	9.56418e-12	vein_3
	RANBP1	9.18505e-16	0.529355	0.533	0.326	9.69757e-12	vein_3
	PUF601	1.1669e-15	0.568875	0.376	0.198	1.23201e-11	vein_3
	SNRPE1	1.25434e-15	0.589502	0.552	0.336	1.32433e-11	vein_3
	HSP90B13	1.71458e-15	0.757828	0.676	0.511	1.81026e-11	vein_3
	CDC42	1.79062e-15	0.464273	0.755	0.569	1.89053e-11	vein_3
	CNIH41	1.98056e-15	0.470236	0.41	0.224	2.09108e-11	vein_3
	GRB21	2.28829e-15	0.440968	0.429	0.239	2.41597e-11	vein_3
	RELA	2.93807e-15	0.556532	0.355	0.186	3.10202e-11	vein_3
	NFE2L22	3.4593e-15	0.370966	0.731	0.479	3.65233e-11	vein_3
	TRAK1	3.46042e-15	0.391813	0.374	0.193	3.65351e-11	vein_3
	CCT4	3.52996e-15	0.637509	0.529	0.337	3.72693e-11	vein_3
	MAP1LC3B2	3.5387e-15	0.516627	0.667	0.471	3.73616e-11	vein_3
	COPB11	3.60943e-15	0.378748	0.383	0.204	3.81083e-11	vein_3
	STOM2	3.66294e-15	0.538751	0.802	0.576	3.86733e-11	vein_3
	SERP1	4.44526e-15	0.564137	0.586	0.397	4.6933e-11	vein_3
	RC3H1	4.60898e-15	0.590481	0.405	0.227	4.86616e-11	vein_3
	HNRNPK1	4.89558e-15	0.497966	0.738	0.558	5.16875e-11	vein_3
	CCT81	4.93596e-15	0.731908	0.455	0.278	5.21139e-11	vein_3
	KDM6B3	5.06312e-15	0.416051	0.462	0.258	5.34565e-11	vein_3
	ARF6	5.97711e-15	0.642872	0.548	0.336	6.31064e-11	vein_3
	CDC42EP51	8.16642e-15	0.610511	0.44	0.26	8.62211e-11	vein_3
	MTPN	9.07635e-15	0.423	0.505	0.299	9.58281e-11	vein_3
	TYMP1	9.28948e-15	0.588497	0.433	0.244	9.80784e-11	vein_3
	CSF2RB1	9.30121e-15	0.849429	0.355	0.193	9.82022e-11	vein_3
	NUTF21	9.39381e-15	0.509759	0.424	0.235	9.91798e-11	vein_3
	SLC25A52	9.48189e-15	0.470271	0.674	0.475	1.0011e-10	vein_3
	EIF4A11	1.17825e-14	0.676956	0.65	0.445	1.244e-10	vein_3
	PMP222	1.33407e-14	0.512701	0.657	0.441	1.40852e-10	vein_3
	TAGLN22	1.42055e-14	0.641532	0.795	0.653	1.49981e-10	vein_3
	NRP12	1.46377e-14	0.44609	0.629	0.394	1.54545e-10	vein_3
	RSRC2	1.59265e-14	0.372847	0.56	0.343	1.68152e-10	vein_3
	PPP1CB2	1.61078e-14	0.401816	0.569	0.353	1.70066e-10	vein_3
	CCDC821	1.62232e-14	0.448165	0.367	0.195	1.71285e-10	vein_3
	NECAP21	1.83612e-14	0.494078	0.362	0.194	1.93857e-10	vein_3
	PAIP21	1.96049e-14	0.449871	0.555	0.348	2.06988e-10	vein_3
	VAPA2	2.20769e-14	0.4125	0.748	0.533	2.33088e-10	vein_3
	MRPL32	2.22361e-14	0.651533	0.364	0.196	2.34769e-10	vein_3
	ITGA53	2.35722e-14	0.499985	0.552	0.366	2.48876e-10	vein_3
	CHD7	2.36064e-14	0.410408	0.429	0.244	2.49237e-10	vein_3
	CEBPG1	2.79338e-14	0.641802	0.374	0.203	2.94925e-10	vein_3
	GADD45GIP11	3.00544e-14	0.625149	0.526	0.334	3.17315e-10	vein_3
	PSMB7	3.03808e-14	0.472012	0.438	0.256	3.2076e-10	vein_3
	SERF21	3.3134e-14	0.369906	0.883	0.724	3.49828e-10	vein_3
	GSTO11	3.93061e-14	0.546609	0.455	0.274	4.14994e-10	vein_3
	SERBP1	4.64801e-14	0.50869	0.757	0.563	4.90737e-10	vein_3
	PPM1G1	5.19758e-14	0.584993	0.44	0.265	5.48761e-10	vein_3
	PSMA71	5.78233e-14	0.498219	0.655	0.496	6.10499e-10	vein_3
	RHEB1	5.83621e-14	0.422127	0.612	0.403	6.16187e-10	vein_3
	ADIPOR11	6.89735e-14	0.601314	0.35	0.188	7.28222e-10	vein_3
	P4HB2	7.83732e-14	0.717131	0.488	0.311	8.27465e-10	vein_3
	SNRPF1	7.98304e-14	0.46026	0.567	0.352	8.42849e-10	vein_3
	CHD21	8.02755e-14	0.649128	0.471	0.29	8.47549e-10	vein_3
	MAF11	8.138e-14	0.597738	0.39	0.217	8.5921e-10	vein_3
	COX7B1	8.63678e-14	0.412805	0.581	0.376	9.11871e-10	vein_3
	MAPRE12	8.80401e-14	0.600567	0.41	0.233	9.29527e-10	vein_3
	DHRS72	9.0121e-14	0.668755	0.41	0.236	9.51497e-10	vein_3
	ARHGDIA1	9.23346e-14	0.484456	0.514	0.322	9.74869e-10	vein_3
	NOL7	9.71148e-14	0.66016	0.486	0.308	1.02534e-09	vein_3
	EIF3A1	1.04007e-13	0.360865	0.529	0.322	1.09811e-09	vein_3
	SPHK1	1.06567e-13	0.37979	0.493	0.296	1.12514e-09	vein_3
	TMEM1652	1.39493e-13	0.410282	0.555	0.357	1.47277e-09	vein_3
	FAM177A1	1.41683e-13	0.399606	0.562	0.353	1.49589e-09	vein_3
	PGK12	1.74463e-13	0.733589	0.519	0.354	1.84199e-09	vein_3
	HM13	2.25055e-13	0.500975	0.367	0.202	2.37614e-09	vein_3
	RHOG1	2.38143e-13	0.590016	0.39	0.219	2.51431e-09	vein_3
	PA2G42	2.47326e-13	0.501207	0.521	0.33	2.61127e-09	vein_3
	COX172	2.81094e-13	0.467678	0.521	0.321	2.96779e-09	vein_3
	TIMM13	2.88819e-13	0.648795	0.429	0.25	3.04936e-09	vein_3
	BUD311	3.40853e-13	0.552499	0.469	0.283	3.59873e-09	vein_3
	RNF1811	3.70446e-13	0.49527	0.448	0.266	3.91117e-09	vein_3
	XRCC61	3.75451e-13	0.620211	0.464	0.288	3.96401e-09	vein_3
	HNRNPA0	3.83124e-13	0.578225	0.652	0.456	4.04503e-09	vein_3
	RAD23A1	4.90538e-13	0.488819	0.524	0.338	5.1791e-09	vein_3
	HSPH11	5.99149e-13	0.533513	0.445	0.273	6.32582e-09	vein_3
	RHOC3	5.99538e-13	0.664621	0.638	0.527	6.32992e-09	vein_3
	TFG	6.51727e-13	0.443595	0.412	0.241	6.88093e-09	vein_3
	PDCD51	7.44317e-13	0.508343	0.474	0.295	7.8585e-09	vein_3
	VDAC21	8.53912e-13	0.491495	0.51	0.325	9.0156e-09	vein_3
	CFL11	8.56354e-13	0.374005	0.836	0.699	9.04139e-09	vein_3
	ACBD3	1.02901e-12	0.364259	0.433	0.249	1.08642e-08	vein_3
	SRSF1	1.12875e-12	0.494145	0.362	0.199	1.19173e-08	vein_3
	CAPN21	1.30271e-12	0.485649	0.488	0.308	1.37541e-08	vein_3
	BZW2	1.32514e-12	0.447799	0.395	0.227	1.39909e-08	vein_3
	SHC11	1.3427e-12	0.476945	0.469	0.283	1.41762e-08	vein_3
	CLEC2B1	1.34744e-12	0.52483	0.631	0.435	1.42263e-08	vein_3
	EIF4H1	2.05419e-12	0.513986	0.498	0.308	2.16882e-08	vein_3
	CBX31	2.32708e-12	0.488267	0.59	0.394	2.45693e-08	vein_3
	PSMB42	2.43164e-12	0.375489	0.448	0.264	2.56733e-08	vein_3
	PABPC11	2.55232e-12	0.377977	0.84	0.672	2.69474e-08	vein_3
	CAPRIN1	2.71824e-12	0.413982	0.362	0.201	2.86991e-08	vein_3
	TXNDC171	3.03166e-12	0.364434	0.379	0.211	3.20082e-08	vein_3
	SRSF2	3.96733e-12	0.390019	0.633	0.436	4.18871e-08	vein_3
	TMEM30A2	4.27771e-12	0.354005	0.4	0.234	4.5164e-08	vein_3
	WDR26	4.28429e-12	0.37636	0.355	0.2	4.52335e-08	vein_3
	NXT11	4.41055e-12	0.662582	0.4	0.238	4.65666e-08	vein_3
	PPP1CC	5.43053e-12	0.470872	0.45	0.274	5.73355e-08	vein_3
	BIRC2	5.71973e-12	0.374514	0.35	0.191	6.03889e-08	vein_3
	SLC3A22	6.2717e-12	0.451149	0.543	0.357	6.62166e-08	vein_3
	RPN21	6.69023e-12	0.676197	0.39	0.234	7.06355e-08	vein_3
	PSMC32	7.20675e-12	0.401257	0.417	0.248	7.60888e-08	vein_3
	PSMD72	7.79066e-12	0.519912	0.405	0.245	8.22538e-08	vein_3
	ANGPT2	8.21202e-12	0.531859	0.402	0.239	8.67026e-08	vein_3
	PSMC52	8.65976e-12	0.458565	0.417	0.25	9.14297e-08	vein_3
	TMED91	8.91556e-12	0.620821	0.476	0.322	9.41305e-08	vein_3
	TMBIM1	1.34657e-11	0.558921	0.402	0.242	1.42171e-07	vein_3
	HNRNPF1	1.49566e-11	0.493909	0.598	0.405	1.57912e-07	vein_3
	ADAMTS13	1.65481e-11	0.562605	0.533	0.359	1.74715e-07	vein_3
	A4GALT1	1.65841e-11	0.39276	0.424	0.251	1.75095e-07	vein_3
	PTGES3	1.80432e-11	0.388153	0.683	0.51	1.905e-07	vein_3
	MCUR1	1.84414e-11	0.513074	0.355	0.201	1.94704e-07	vein_3
	UBE2L3	1.93716e-11	0.411245	0.44	0.273	2.04525e-07	vein_3
	RAB211	2.03471e-11	0.352236	0.457	0.274	2.14825e-07	vein_3
	PRRC2C1	2.03853e-11	0.465591	0.598	0.435	2.15228e-07	vein_3
	ECE12	2.05673e-11	0.389532	0.593	0.402	2.17149e-07	vein_3
	PSMB61	2.36687e-11	0.421226	0.5	0.312	2.49894e-07	vein_3
	PSMC6	3.22325e-11	0.443028	0.395	0.232	3.40311e-07	vein_3
	YTHDF2	3.44291e-11	0.409156	0.383	0.225	3.63502e-07	vein_3
	TPM32	3.90826e-11	0.472296	0.731	0.604	4.12634e-07	vein_3
	DNAJC8	3.9189e-11	0.386711	0.488	0.305	4.13758e-07	vein_3
	OSTC1	4.76452e-11	0.42627	0.464	0.294	5.03038e-07	vein_3
	ST13	4.90915e-11	0.435933	0.605	0.426	5.18308e-07	vein_3
	CSRP22	5.12734e-11	0.522591	0.457	0.29	5.41344e-07	vein_3
	EIF1AX	5.41454e-11	0.41296	0.567	0.38	5.71667e-07	vein_3
	NCL1	5.85007e-11	0.477774	0.667	0.501	6.17651e-07	vein_3
	MAT2A1	6.65049e-11	0.849407	0.352	0.216	7.02158e-07	vein_3
	NUDC	6.74136e-11	0.509896	0.457	0.291	7.11753e-07	vein_3
	SH3GLB11	6.79589e-11	0.389661	0.495	0.326	7.1751e-07	vein_3
	PRDX12	6.83071e-11	0.49172	0.667	0.57	7.21186e-07	vein_3
	SUB11	7.14319e-11	0.395614	0.645	0.454	7.54178e-07	vein_3
	PSMA31	7.30544e-11	0.421826	0.483	0.325	7.71309e-07	vein_3
	CYC11	7.42788e-11	0.420984	0.395	0.237	7.84235e-07	vein_3
	SF3B61	7.62477e-11	0.443984	0.517	0.349	8.05024e-07	vein_3
	MED10	8.13452e-11	0.427613	0.379	0.225	8.58842e-07	vein_3
	CAV22	8.97701e-11	0.515943	0.633	0.476	9.47793e-07	vein_3
	NUPR1	9.21956e-11	0.458959	0.426	0.266	9.73401e-07	vein_3
	HSPA82	9.93907e-11	0.474428	0.75	0.618	1.04937e-06	vein_3
	ARF12	1.02765e-10	0.576382	0.605	0.465	1.08499e-06	vein_3
	BAG1	1.19564e-10	0.457902	0.414	0.252	1.26235e-06	vein_3
	UBL5	1.42286e-10	0.463963	0.652	0.495	1.50226e-06	vein_3
	IMPDH21	1.56182e-10	0.371772	0.4	0.238	1.64897e-06	vein_3
	MRPL521	1.72764e-10	0.406494	0.445	0.272	1.82404e-06	vein_3
	FNIP2	1.73331e-10	0.650053	0.421	0.279	1.83003e-06	vein_3
	IER32	3.10285e-10	0.630546	0.724	0.555	3.27599e-06	vein_3
	TBCA1	3.20417e-10	0.394633	0.581	0.419	3.38296e-06	vein_3
	CD811	3.93276e-10	0.37682	0.583	0.415	4.15221e-06	vein_3
	NHP21	4.06709e-10	0.527095	0.46	0.295	4.29404e-06	vein_3
	RBM8A	4.117e-10	0.463707	0.629	0.453	4.34673e-06	vein_3
	CTSL	4.15202e-10	0.690227	0.386	0.237	4.3837e-06	vein_3
	SMARCA51	4.19073e-10	0.353751	0.355	0.208	4.42457e-06	vein_3
	DNAJA11	4.22823e-10	0.350662	0.714	0.579	4.46416e-06	vein_3
	CD402	4.35133e-10	0.421351	0.424	0.267	4.59414e-06	vein_3
	LSM72	4.79241e-10	0.415617	0.519	0.341	5.05982e-06	vein_3
	ESAM3	5.03814e-10	0.592581	0.638	0.494	5.31927e-06	vein_3
	SSR2	5.19924e-10	0.42139	0.529	0.361	5.48936e-06	vein_3
	PSMD82	5.55512e-10	0.398907	0.445	0.281	5.8651e-06	vein_3
	BIRC32	6.5666e-10	0.525585	0.426	0.27	6.93302e-06	vein_3
	MTCH13	7.10989e-10	0.35197	0.502	0.339	7.50662e-06	vein_3
	GHITM1	1.19258e-09	0.361887	0.452	0.29	1.25913e-05	vein_3
	DAP2	1.20785e-09	0.677172	0.357	0.226	1.27525e-05	vein_3
	NDUFS5	1.2497e-09	0.429477	0.576	0.411	1.31943e-05	vein_3
	PSMB1	1.25342e-09	0.365096	0.567	0.408	1.32336e-05	vein_3
	COX5A1	1.64051e-09	0.394294	0.519	0.345	1.73205e-05	vein_3
	CCL22	1.97735e-09	0.695365	0.51	0.362	2.08769e-05	vein_3
	UGCG1	2.00937e-09	0.405861	0.49	0.328	2.1215e-05	vein_3
	TPI1	2.02678e-09	0.367657	0.664	0.487	2.13987e-05	vein_3
	YWHAQ1	4.90428e-09	0.570043	0.567	0.439	5.17794e-05	vein_3
	SBDS1	7.17678e-09	0.395053	0.555	0.397	7.57724e-05	vein_3
	TMBIM61	7.30407e-09	0.405291	0.598	0.47	7.71164e-05	vein_3
	ATOX11	8.96766e-09	0.446975	0.586	0.432	9.46805e-05	vein_3
	JTB	1.17243e-08	0.478594	0.46	0.302	0.000123785	vein_3
	S100A6	1.47315e-08	0.418454	0.969	0.836	0.000155536	vein_3
	ARID5B1	1.51342e-08	0.424342	0.693	0.54	0.000159787	vein_3
	MYLK3	2.17493e-08	0.437524	0.386	0.252	0.00022963	vein_3
	CTSB1	2.55613e-08	0.514715	0.395	0.258	0.000269876	vein_3
	SON	3.98351e-08	0.355717	0.674	0.508	0.000420579	vein_3
	DRAP11	6.88054e-08	0.362825	0.433	0.281	0.000726447	vein_3
	SRI1	8.41448e-08	0.425022	0.455	0.323	0.000888401	vein_3
	NDUFA121	9.69112e-08	0.429111	0.457	0.32	0.00102319	vein_3
	CALR1	1.66527e-07	0.462597	0.595	0.46	0.00175819	vein_3
	NBL11	1.97521e-07	0.492748	0.41	0.277	0.00208543	vein_3
	KCTD121	1.99449e-07	0.364583	0.586	0.436	0.00210579	vein_3
	PRSS232	2.43833e-07	0.669124	0.467	0.338	0.00257439	vein_3
	PPIB1	8.47117e-07	0.561848	0.581	0.491	0.00894386	vein_3
	ANXA1	1.05077e-06	0.669628	0.624	0.497	0.011094	vein_3
	RDX2	1.30525e-06	0.415644	0.674	0.549	0.0137808	vein_3
	AHR1	1.9786e-06	0.36139	0.507	0.367	0.02089	vein_3
	YWHAB2	2.84207e-06	0.376416	0.571	0.488	0.0300066	vein_3
	AHI11	6.09142e-06	0.437694	0.352	0.253	0.0643132	vein_3
	THBD3	1.09709e-05	0.601853	0.445	0.34	0.115831	vein_3
	MYL12B2	1.84205e-05	0.379415	0.612	0.544	0.194484	vein_3
	CTHRC12	0.000170171	0.375343	0.362	0.275	1	vein_3
	CPE	3.16538e-299	5.02443	0.472	0.018	3.34201e-295	vein_4
	VCAM1	1.4338e-218	4.61512	0.608	0.051	1.51381e-214	vein_4
	CYP1B11	2.37122e-127	3.2765	0.739	0.141	2.50354e-123	vein_4
	LDLRAD3	1.40854e-118	3.57189	0.387	0.037	1.48714e-114	vein_4
	IL62	2.5465e-110	3.18115	0.869	0.257	2.6886e-106	vein_4
	ACKR3	8.16098e-106	3.24393	0.603	0.108	8.61636e-102	vein_4
	CXCL22	7.27264e-103	3.61407	0.869	0.282	7.67846e-99	vein_4
	MEDAG	1.70605e-84	3.70192	0.392	0.055	1.80125e-80	vein_4
	CSF31	1.03393e-72	2.80892	0.709	0.226	1.09163e-68	vein_4
	RASSF8	1.33318e-61	2.52166	0.497	0.115	1.40757e-57	vein_4
	SELE3	9.46145e-61	1.77838	0.905	0.39	9.9894e-57	vein_4
	PLPP31	3.95131e-56	2.24736	0.663	0.231	4.17179e-52	vein_4
	CCL24	1.30053e-55	2.32034	0.819	0.358	1.3731e-51	vein_4
	ALDH1A2	2.10191e-52	1.75052	0.367	0.069	2.21919e-48	vein_4
	SERPINB9	5.9712e-51	2.38939	0.523	0.146	6.30439e-47	vein_4
	MED241	2.72941e-49	2.40281	0.558	0.174	2.88172e-45	vein_4
	AKR1C1	4.29723e-49	3.52064	0.407	0.096	4.53702e-45	vein_4
	CLU2	1.91972e-45	1.40515	0.945	0.545	2.02684e-41	vein_4
	PERP2	1.02057e-40	1.3978	0.698	0.274	1.07751e-36	vein_4
	SERPINE13	5.72363e-40	1.39943	0.719	0.281	6.04301e-36	vein_4
	STC11	1.18085e-39	2.05811	0.653	0.274	1.24674e-35	vein_4
	ICAM14	2.2958e-37	1.18873	0.899	0.53	2.42391e-33	vein_4
	PMAIP11	2.77216e-37	1.93062	0.487	0.159	2.92685e-33	vein_4
	SLC4A71	1.26558e-36	1.76651	0.523	0.182	1.3362e-32	vein_4
	EPB41L31	2.7851e-36	1.39457	0.452	0.131	2.9405e-32	vein_4
	S1PR12	1.15227e-35	1.48535	0.704	0.325	1.21657e-31	vein_4
	SELP1	1.66558e-35	1.58106	0.417	0.117	1.75852e-31	vein_4
	IER33	6.33769e-34	1.21231	0.899	0.555	6.69134e-30	vein_4
	ELL2	2.54034e-31	1.70326	0.452	0.153	2.68209e-27	vein_4
	ADAMTS92	1.67361e-30	1.30712	0.834	0.509	1.767e-26	vein_4
	GJA13	3.13737e-30	1.04352	0.734	0.357	3.31243e-26	vein_4
	SAT14	1.94886e-29	0.824585	0.975	0.746	2.0576e-25	vein_4
	RAPGEF5	3.05201e-29	1.08489	0.678	0.329	3.22232e-25	vein_4
	NFKBIA3	5.92767e-29	0.907026	0.97	0.754	6.25843e-25	vein_4
	TLL11	6.74705e-29	1.08742	0.583	0.236	7.12353e-25	vein_4
	NNMT1	9.10676e-29	1.39481	0.734	0.386	9.61492e-25	vein_4
	TM4SF12	5.31556e-28	0.931077	0.96	0.779	5.61217e-24	vein_4
	FNIP21	5.33839e-28	1.54213	0.598	0.279	5.63627e-24	vein_4
	MAPRE2	1.88568e-27	1.55181	0.352	0.105	1.9909e-23	vein_4
	CEBPD1	7.9929e-27	1.04716	0.864	0.544	8.4389e-23	vein_4
	ZC3H12A2	8.22729e-27	1.55185	0.513	0.206	8.68637e-23	vein_4
	CD553	8.73144e-27	1.13596	0.719	0.392	9.21866e-23	vein_4
	ADAMTS44	1.93403e-25	1.17847	0.663	0.346	2.04195e-21	vein_4
	CHMP4B3	2.26073e-25	1.22317	0.709	0.377	2.38688e-21	vein_4
	SERPINB11	7.88415e-25	1.39971	0.543	0.233	8.32408e-21	vein_4
	ISG202	1.25872e-24	1.75897	0.462	0.189	1.32895e-20	vein_4
	HAPLN31	3.89176e-24	1.47445	0.432	0.163	4.10892e-20	vein_4
	ITPR21	4.90788e-24	1.06424	0.432	0.157	5.18174e-20	vein_4
	ZFPM2	1.90997e-23	0.989029	0.658	0.313	2.01654e-19	vein_4
	NFKB12	3.34114e-23	1.04474	0.583	0.275	3.52757e-19	vein_4
	TNFAIP33	9.69592e-23	0.800447	0.744	0.402	1.0237e-18	vein_4
	HMGA11	4.10346e-22	1.66771	0.427	0.173	4.33243e-18	vein_4
	CSF2RB2	4.50877e-22	1.5149	0.462	0.195	4.76036e-18	vein_4
	HIVEP21	1.19053e-21	0.967525	0.593	0.288	1.25696e-17	vein_4
	PTPRE1	2.53626e-21	1.04225	0.573	0.274	2.67778e-17	vein_4
	WTAP2	2.87433e-21	1.12436	0.744	0.434	3.03471e-17	vein_4
	KCTD122	3.95758e-21	0.970444	0.754	0.436	4.17841e-17	vein_4
	GLIS3	8.00094e-21	1.06967	0.452	0.187	8.44739e-17	vein_4
	LYST	1.43452e-20	1.22005	0.487	0.215	1.51456e-16	vein_4
	BMP21	3.39713e-20	1.43045	0.427	0.18	3.58669e-16	vein_4
	GMDS2	3.71973e-20	1.23505	0.593	0.3	3.92729e-16	vein_4
	SLCO2A11	4.17815e-20	1.13141	0.377	0.14	4.4113e-16	vein_4
	MGP1	4.5102e-20	1.8221	0.613	0.341	4.76187e-16	vein_4
	EIF12	4.72874e-20	0.593053	0.98	0.823	4.9926e-16	vein_4
	VWF1	4.82729e-20	0.79019	0.749	0.459	5.09666e-16	vein_4
	NRIP1	3.43937e-19	1.5954	0.367	0.145	3.63129e-15	vein_4
	HSPH12	4.59669e-19	1.29531	0.553	0.276	4.85319e-15	vein_4
	ATP1A13	5.81121e-19	0.721702	0.814	0.51	6.13547e-15	vein_4
	ACKR12	7.78985e-19	0.585452	0.894	0.509	8.22452e-15	vein_4
	FOSL11	8.67384e-19	1.15679	0.397	0.162	9.15784e-15	vein_4
	BIRC33	1.16503e-18	1.2215	0.543	0.272	1.23003e-14	vein_4
	RAB8B1	1.38167e-18	1.03118	0.442	0.195	1.45877e-14	vein_4
	LDHA3	1.86635e-18	0.748879	0.889	0.628	1.9705e-14	vein_4
	ATP2B41	3.64548e-18	0.915018	0.457	0.204	3.84889e-14	vein_4
	CHIC23	4.39885e-18	0.827799	0.608	0.316	4.64431e-14	vein_4
	TNFAIP2	9.2077e-18	2.04304	0.417	0.189	9.72149e-14	vein_4
	GIMAP6	1.28458e-17	1.25618	0.518	0.257	1.35626e-13	vein_4
	CELF22	2.12556e-17	0.794363	0.578	0.303	2.24416e-13	vein_4
	EIF4A12	3.12683e-17	0.905327	0.739	0.449	3.30131e-13	vein_4
	IL1R12	3.88637e-17	0.899706	0.548	0.28	4.10323e-13	vein_4
	IL6ST	6.30601e-17	0.856616	0.749	0.497	6.65789e-13	vein_4
	ADIRF2	8.11027e-17	0.728081	0.94	0.738	8.56283e-13	vein_4
	TXNRD12	1.37546e-16	1.43344	0.442	0.212	1.45221e-12	vein_4
	MARCKS1	1.45907e-16	1.19908	0.553	0.3	1.54049e-12	vein_4
	DNAJB91	2.99068e-16	1.13461	0.412	0.184	3.15756e-12	vein_4
	STOM3	5.10266e-16	0.652105	0.859	0.582	5.38739e-12	vein_4
	CFLAR3	5.8361e-16	0.629532	0.759	0.481	6.16175e-12	vein_4
	TXN2	6.27163e-16	0.766463	0.819	0.6	6.62159e-12	vein_4
	PEAK11	6.62301e-16	0.743732	0.558	0.293	6.99258e-12	vein_4
	NOP102	9.32412e-16	1.07469	0.709	0.454	9.8444e-12	vein_4
	MAP2K11	1.35289e-15	1.01548	0.417	0.192	1.42838e-11	vein_4
	GULP1	1.83851e-15	1.02586	0.442	0.211	1.94109e-11	vein_4
	DUSP62	7.97604e-15	1.3091	0.402	0.187	8.4211e-11	vein_4
	ARF61	1.3614e-14	0.913154	0.593	0.342	1.43737e-10	vein_4
	B4GALT11	1.45086e-14	1.14891	0.497	0.255	1.53182e-10	vein_4
	XBP12	2.33975e-14	0.833093	0.588	0.334	2.47031e-10	vein_4
	GLS	2.65359e-14	0.797462	0.533	0.284	2.80166e-10	vein_4
	TRIB11	4.63649e-14	1.11451	0.362	0.156	4.89521e-10	vein_4
	FSTL12	5.83947e-14	0.777146	0.548	0.306	6.16531e-10	vein_4
	DDX212	5.9568e-14	0.871469	0.668	0.436	6.28919e-10	vein_4
	TES2	6.88723e-14	1.10492	0.427	0.213	7.27154e-10	vein_4
	DNAJA12	8.40407e-14	0.557094	0.859	0.579	8.87301e-10	vein_4
	UBE2D31	9.64488e-14	0.590749	0.849	0.621	1.01831e-09	vein_4
	MAT2A2	1.20644e-13	0.968521	0.432	0.218	1.27376e-09	vein_4
	IFNGR21	1.50098e-13	0.860767	0.523	0.285	1.58473e-09	vein_4
	U2AF1	1.62526e-13	0.964135	0.457	0.225	1.71595e-09	vein_4
	EIF3J1	2.56178e-13	0.936937	0.538	0.306	2.70473e-09	vein_4
	BTG32	4.09308e-13	1.09262	0.422	0.216	4.32148e-09	vein_4
	CD592	7.6897e-13	0.609995	0.894	0.682	8.11879e-09	vein_4
	TFPI	8.59e-13	0.372255	0.789	0.519	9.06932e-09	vein_4
	MAP2K33	9.98735e-13	0.951963	0.477	0.255	1.05446e-08	vein_4
	CLIP11	1.14935e-12	0.999278	0.392	0.196	1.21348e-08	vein_4
	BZW11	1.46799e-12	0.774011	0.648	0.401	1.54991e-08	vein_4
	AKAP121	1.7295e-12	0.891351	0.508	0.283	1.826e-08	vein_4
	TOP12	1.79639e-12	0.646723	0.603	0.356	1.89663e-08	vein_4
	CPXM21	2.0319e-12	0.80102	0.432	0.218	2.14528e-08	vein_4
	YBX33	3.38021e-12	0.507738	0.884	0.69	3.56882e-08	vein_4
	CYCS2	3.48155e-12	0.916337	0.588	0.354	3.67582e-08	vein_4
	RAMP32	3.81932e-12	0.723491	0.658	0.395	4.03243e-08	vein_4
	GRPEL11	4.08221e-12	1.10464	0.417	0.219	4.31e-08	vein_4
	NCOA73	4.25327e-12	0.401758	0.719	0.451	4.49061e-08	vein_4
	SHROOM42	4.33976e-12	0.737915	0.447	0.237	4.58192e-08	vein_4
	SAMD4A3	4.8128e-12	0.490877	0.603	0.347	5.08135e-08	vein_4
	DAAM11	5.06348e-12	0.781634	0.563	0.328	5.34602e-08	vein_4
	PNRC23	5.06416e-12	0.670944	0.558	0.32	5.34674e-08	vein_4
	RAB212	6.74811e-12	0.790372	0.492	0.279	7.12466e-08	vein_4
	TNFAIP81	8.82014e-12	0.990405	0.367	0.184	9.31231e-08	vein_4
	SDCBP1	1.11438e-11	0.584248	0.91	0.709	1.17656e-07	vein_4
	BTG12	1.5058e-11	0.594307	0.92	0.685	1.58982e-07	vein_4
	MBNL12	1.8299e-11	0.461438	0.884	0.647	1.93201e-07	vein_4
	LRRFIP22	2.20864e-11	0.675785	0.548	0.329	2.33188e-07	vein_4
	NUPR11	2.3101e-11	1.06582	0.482	0.27	2.439e-07	vein_4
	PARP14	2.62078e-11	0.794635	0.462	0.25	2.76702e-07	vein_4
	ADAMTS14	2.78525e-11	0.607611	0.588	0.363	2.94067e-07	vein_4
	FILIP1L	2.89203e-11	0.611034	0.402	0.205	3.0534e-07	vein_4
	PPP1R15B	3.65764e-11	0.749949	0.382	0.194	3.86173e-07	vein_4
	SMAD31	3.66426e-11	0.612606	0.412	0.216	3.86872e-07	vein_4
	MBNL22	3.82379e-11	0.529506	0.643	0.395	4.03716e-07	vein_4
	MPZL12	4.12388e-11	1.11272	0.377	0.2	4.35399e-07	vein_4
	CNKSR31	4.26437e-11	0.404245	0.668	0.412	4.50232e-07	vein_4
	CHD22	5.04606e-11	0.676759	0.518	0.295	5.32763e-07	vein_4
	RND12	5.25021e-11	0.352253	0.503	0.277	5.54317e-07	vein_4
	RNF149	6.19862e-11	0.458427	0.372	0.181	6.54451e-07	vein_4
	RAPH1	6.54727e-11	0.541825	0.377	0.186	6.91261e-07	vein_4
	SYNJ21	7.27217e-11	0.529312	0.412	0.209	7.67795e-07	vein_4
	LAMA4	8.1942e-11	0.907744	0.352	0.17	8.65143e-07	vein_4
	IL332	1.09745e-10	0.746067	0.583	0.343	1.15869e-06	vein_4
	TGIF12	1.26043e-10	0.724536	0.487	0.283	1.33076e-06	vein_4
	KDM6B4	1.37062e-10	0.856492	0.462	0.265	1.4471e-06	vein_4
	PABPN1	1.48989e-10	0.42785	0.492	0.278	1.57302e-06	vein_4
	HNRNPC1	1.52593e-10	0.56732	0.714	0.475	1.61107e-06	vein_4
	PFDN22	1.66099e-10	0.624905	0.613	0.395	1.75367e-06	vein_4
	FNDC3B1	1.70897e-10	0.356821	0.698	0.45	1.80433e-06	vein_4
	MAN1A1	2.22945e-10	0.394301	0.417	0.222	2.35385e-06	vein_4
	VGLL41	2.45834e-10	0.537731	0.578	0.354	2.59551e-06	vein_4
	EMP13	2.62993e-10	0.468147	0.884	0.697	2.77668e-06	vein_4
	SLC30A71	3.41149e-10	0.902513	0.352	0.178	3.60185e-06	vein_4
	AKR1C3	3.44257e-10	1.03747	0.422	0.233	3.63467e-06	vein_4
	RANBP9	5.47264e-10	0.647764	0.392	0.208	5.77802e-06	vein_4
	ZFAND51	6.88503e-10	0.617009	0.648	0.429	7.26921e-06	vein_4
	FOXO31	6.98953e-10	0.543103	0.487	0.278	7.37954e-06	vein_4
	B4GALT51	8.04312e-10	0.745098	0.377	0.2	8.49192e-06	vein_4
	MAP3K82	8.42527e-10	0.60442	0.513	0.312	8.8954e-06	vein_4
	TMED21	1.00448e-09	0.677563	0.588	0.379	1.06053e-05	vein_4
	SOX74	1.09107e-09	0.99043	0.437	0.252	1.15195e-05	vein_4
	DDX3X2	1.3523e-09	0.459893	0.734	0.492	1.42776e-05	vein_4
	GABARAP2	1.43297e-09	0.474432	0.643	0.399	1.51293e-05	vein_4
	TNFRSF10B2	1.59609e-09	0.411121	0.503	0.297	1.68515e-05	vein_4
	BCL31	1.60834e-09	0.526	0.442	0.24	1.69809e-05	vein_4
	RBM8A1	1.64639e-09	0.475202	0.683	0.457	1.73826e-05	vein_4
	C1orf212	1.69072e-09	0.476794	0.608	0.394	1.78507e-05	vein_4
	MET	1.74911e-09	0.902054	0.352	0.185	1.84671e-05	vein_4
	CREM4	1.97327e-09	0.839219	0.467	0.282	2.08338e-05	vein_4
	TMA7	1.99579e-09	0.469133	0.839	0.601	2.10716e-05	vein_4
	MARCKSL11	2.1654e-09	0.626189	0.518	0.316	2.28623e-05	vein_4
	BAZ1A2	2.25619e-09	0.504152	0.553	0.347	2.38208e-05	vein_4
	MANF1	2.52551e-09	0.920762	0.417	0.243	2.66644e-05	vein_4
	COQ10B1	2.68389e-09	0.629269	0.417	0.235	2.83365e-05	vein_4
	SERP11	3.50053e-09	0.621453	0.603	0.403	3.69586e-05	vein_4
	MCFD21	5.04243e-09	0.82146	0.372	0.205	5.3238e-05	vein_4
	NFKBIZ1	5.55732e-09	0.568826	0.623	0.402	5.86742e-05	vein_4
	HIF1A3	5.7411e-09	0.460054	0.628	0.415	6.06145e-05	vein_4
	GBP22	6.48227e-09	0.542439	0.568	0.353	6.84398e-05	vein_4
	NAP1L1	7.03328e-09	0.468363	0.709	0.492	7.42574e-05	vein_4
	UFM11	7.773e-09	0.637999	0.447	0.264	8.20673e-05	vein_4
	TEAD11	7.78747e-09	0.562847	0.462	0.272	8.22201e-05	vein_4
	HSPD11	8.76135e-09	0.619227	0.638	0.444	9.25023e-05	vein_4
	TACR11	9.16986e-09	0.553151	0.457	0.271	9.68154e-05	vein_4
	RTN42	1.25072e-08	0.410514	0.749	0.535	0.000132051	vein_4
	MAP4K42	1.45554e-08	0.567383	0.528	0.343	0.000153676	vein_4
	WBP4	1.66353e-08	0.704727	0.357	0.198	0.000175635	vein_4
	AHR2	1.6922e-08	0.463153	0.583	0.37	0.000178663	vein_4
	THBD4	1.87224e-08	0.65024	0.533	0.341	0.000197671	vein_4
	UGP2	2.46676e-08	0.850226	0.422	0.247	0.00026044	vein_4
	BMPR21	2.56981e-08	0.419695	0.593	0.394	0.000271321	vein_4
	AAK11	2.80019e-08	0.420771	0.372	0.208	0.000295644	vein_4
	CAMTA11	3.31753e-08	0.386122	0.618	0.395	0.000350265	vein_4
	MRPL321	3.33217e-08	0.84308	0.357	0.202	0.00035181	vein_4
	EFHD21	3.42149e-08	0.723252	0.362	0.2	0.000361241	vein_4
	YWHAG1	3.45659e-08	0.537038	0.513	0.318	0.000364947	vein_4
	CLDND11	3.64112e-08	0.619121	0.422	0.248	0.000384429	vein_4
	PRNP1	3.64149e-08	0.604836	0.407	0.235	0.000384469	vein_4
	ARID5B2	4.00163e-08	0.504692	0.739	0.543	0.000422492	vein_4
	IER51	5.09587e-08	0.593449	0.447	0.265	0.000538022	vein_4
	SBDS2	5.3121e-08	0.581521	0.593	0.401	0.000560852	vein_4
	PNPLA81	5.34309e-08	0.728052	0.387	0.228	0.000564124	vein_4
	UBE2N1	5.45608e-08	0.470006	0.497	0.297	0.000576053	vein_4
	G3BP12	5.94888e-08	0.398518	0.618	0.403	0.000628083	vein_4
	HNRNPH12	6.81632e-08	0.685357	0.698	0.497	0.000719667	vein_4
	NUFIP2	6.83072e-08	0.494216	0.447	0.267	0.000721187	vein_4
	RAB7A1	7.82815e-08	0.417265	0.638	0.451	0.000826496	vein_4
	USP122	8.82134e-08	0.593395	0.432	0.267	0.000931358	vein_4
	PLSCR13	8.85988e-08	0.501207	0.558	0.362	0.000935427	vein_4
	AKIRIN21	9.11206e-08	1.01529	0.367	0.214	0.000962052	vein_4
	SPEN1	9.27041e-08	0.39034	0.427	0.25	0.00097877	vein_4
	ASPH2	9.4252e-08	0.542976	0.482	0.304	0.000995112	vein_4
	CSRP23	9.79221e-08	0.544	0.482	0.294	0.00103386	vein_4
	TNIP13	9.834e-08	0.800737	0.432	0.27	0.00103827	vein_4
	TNFRSF10D3	1.08567e-07	0.544911	0.477	0.291	0.00114625	vein_4
	HNRNPA01	1.10457e-07	0.481889	0.668	0.462	0.0011662	vein_4
	SQSTM11	1.15284e-07	0.423725	0.774	0.563	0.00121717	vein_4
	IRAK21	1.46343e-07	0.596101	0.352	0.198	0.00154509	vein_4
	GNL31	1.52648e-07	0.692333	0.367	0.211	0.00161166	vein_4
	PKM2	1.60194e-07	0.465668	0.663	0.452	0.00169133	vein_4
	CCDC472	1.61469e-07	0.469897	0.437	0.266	0.00170479	vein_4
	LITAF	1.62997e-07	0.801854	0.357	0.201	0.00172092	vein_4
	RNF111	1.75951e-07	0.719231	0.387	0.228	0.0018577	vein_4
	SH3BGRL32	1.95508e-07	0.456445	0.834	0.65	0.00206418	vein_4
	PEA153	1.99637e-07	0.537983	0.482	0.307	0.00210777	vein_4
	CD403	2.30163e-07	0.752239	0.447	0.272	0.00243006	vein_4
	PPP2CB	2.66949e-07	0.384264	0.382	0.218	0.00281844	vein_4
	PNP4	3.21807e-07	0.455054	0.553	0.371	0.00339764	vein_4
	RAP1B1	4.39523e-07	0.38269	0.729	0.538	0.00464049	vein_4
	EIF1B	4.54533e-07	0.543299	0.508	0.329	0.00479896	vein_4
	G3BP22	4.85379e-07	0.421298	0.392	0.23	0.00512463	vein_4
	SOX41	5.44537e-07	0.601952	0.538	0.366	0.00574922	vein_4
	RAN3	6.18906e-07	0.429872	0.653	0.463	0.00653441	vein_4
	EIF2S12	6.67844e-07	0.587588	0.362	0.211	0.0070511	vein_4
	RAB101	7.6858e-07	0.381141	0.523	0.34	0.00811467	vein_4
	NPM11	9.89173e-07	0.405866	0.824	0.632	0.0104437	vein_4
	HHEX1	9.94696e-07	0.51383	0.377	0.224	0.010502	vein_4
	SP1001	1.03251e-06	0.398218	0.558	0.376	0.0109013	vein_4
	BCAR11	1.10765e-06	0.605852	0.352	0.21	0.0116946	vein_4
	BAZ2A	1.26711e-06	0.459683	0.367	0.219	0.0133782	vein_4
	EIF5B1	1.66484e-06	0.515117	0.573	0.388	0.0175774	vein_4
	RNF1812	1.92042e-06	0.573162	0.422	0.272	0.0202758	vein_4
	MORF4L22	2.02172e-06	0.418419	0.533	0.356	0.0213453	vein_4
	RNASEK	2.69905e-06	0.402503	0.578	0.397	0.0284966	vein_4
	ARPC5L3	2.76209e-06	0.436971	0.518	0.349	0.0291621	vein_4
	TUBB2	2.86413e-06	0.424009	0.729	0.539	0.0302395	vein_4
	PRR131	3.54884e-06	0.514782	0.357	0.213	0.0374687	vein_4
	DNAJC31	3.71617e-06	0.702718	0.367	0.231	0.0392353	vein_4
	DAB21	3.87783e-06	0.600231	0.412	0.265	0.0409422	vein_4
	PSMD111	3.98745e-06	0.562473	0.372	0.231	0.0420995	vein_4
	DUSP232	4.92526e-06	0.394353	0.503	0.333	0.0520009	vein_4
	RBMX	5.37031e-06	0.460979	0.538	0.37	0.0566998	vein_4
	NHP22	5.83197e-06	0.748943	0.447	0.3	0.0615739	vein_4
	S100A113	6.50464e-06	0.40604	0.804	0.637	0.068676	vein_4
	PKIG3	7.2298e-06	0.533928	0.472	0.315	0.0763323	vein_4
	YME1L11	8.23435e-06	0.404224	0.407	0.254	0.0869383	vein_4
	HSPA83	8.82162e-06	0.36208	0.819	0.621	0.0931387	vein_4
	ZNF706	9.05935e-06	0.457114	0.523	0.36	0.0956486	vein_4
	SRSF21	1.00175e-05	0.459908	0.618	0.442	0.105765	vein_4
	MCL13	1.37116e-05	0.402477	0.583	0.419	0.144767	vein_4
	SEC61G2	1.6417e-05	0.453187	0.598	0.447	0.173331	vein_4
	SERBP11	1.84431e-05	0.357314	0.769	0.569	0.194723	vein_4
	TIMP11	1.86632e-05	0.513012	0.643	0.496	0.197046	vein_4
	FXR11	1.93744e-05	0.414594	0.432	0.288	0.204555	vein_4
	EWSR1	1.98676e-05	0.383286	0.382	0.243	0.209762	vein_4
	ZNF2673	2.03408e-05	0.409672	0.387	0.241	0.214758	vein_4
	COX7A1	2.03871e-05	0.391524	0.447	0.297	0.215247	vein_4
	POMP4	2.10734e-05	0.364911	0.724	0.528	0.222493	vein_4
	RSL1D11	2.14237e-05	0.398546	0.497	0.34	0.226191	vein_4
	RSL24D11	2.16674e-05	0.373378	0.588	0.427	0.228764	vein_4
	HDGF3	2.20511e-05	0.493285	0.407	0.269	0.232815	vein_4
	CNN31	2.91979e-05	0.401488	0.734	0.549	0.308271	vein_4
	SNRPB22	2.93121e-05	0.46674	0.412	0.276	0.309477	vein_4
	GADD45A2	3.01579e-05	0.457457	0.553	0.411	0.318407	vein_4
	BAG11	3.79207e-05	0.535766	0.392	0.258	0.400367	vein_4
	ARHGDIA2	3.85233e-05	0.449984	0.477	0.329	0.406729	vein_4
	UBE2A1	3.85927e-05	0.47379	0.357	0.226	0.407462	vein_4
	YWHAZ	4.19505e-05	0.395783	0.653	0.495	0.442914	vein_4
	RAB5A	4.9455e-05	0.472392	0.407	0.274	0.522146	vein_4
	PLEKHB22	5.1028e-05	0.595041	0.377	0.247	0.538754	vein_4
	SF3B51	5.62684e-05	0.565652	0.462	0.329	0.594082	vein_4
	PPP4C2	5.78494e-05	0.515603	0.412	0.277	0.610773	vein_4
	FBXO342	5.89202e-05	0.358734	0.367	0.237	0.622079	vein_4
	CAMLG	6.25765e-05	0.473988	0.442	0.306	0.660683	vein_4
	BBX1	6.73813e-05	0.476295	0.382	0.25	0.711412	vein_4
	EIF3I2	8.01998e-05	0.515498	0.518	0.376	0.84675	vein_4
	VCP3	8.14236e-05	0.566902	0.432	0.308	0.85967	vein_4
	MYLIP1	9.25186e-05	0.381586	0.367	0.239	0.976811	vein_4
	FAM133B	0.000106392	0.369837	0.372	0.246	1	vein_4
	SNRPD11	0.000106506	0.430575	0.452	0.312	1	vein_4
	HERPUD11	0.000117962	0.383594	0.553	0.405	1	vein_4
	LMAN13	0.000118438	0.551382	0.397	0.276	1	vein_4
	PSMB71	0.000124856	0.362377	0.387	0.264	1	vein_4
	CMPK1	0.000126979	0.382574	0.467	0.32	1	vein_4
	MTPN1	0.000151073	0.365404	0.442	0.308	1	vein_4
	CRK	0.00016355	0.35358	0.442	0.308	1	vein_4
	PPP1R15A2	0.000182087	0.377476	0.744	0.597	1	vein_4
	BUD312	0.000188546	0.412491	0.422	0.291	1	vein_4
	EIF5A3	0.00020138	0.401268	0.548	0.418	1	vein_4
	EIF1AX1	0.000206018	0.401738	0.518	0.387	1	vein_4
	EGR14	0.000264851	0.526565	0.402	0.282	1	vein_4
	TIMM131	0.000265664	0.411301	0.382	0.257	1	vein_4
	IPO71	0.000309248	0.398302	0.372	0.26	1	vein_4
	C5orf242	0.000330996	0.460833	0.357	0.242	1	vein_4
	SKIL1	0.000436389	0.379574	0.362	0.242	1	vein_4
	SLIRP1	0.000477645	0.495548	0.447	0.318	1	vein_4
	ILF23	0.00055851	0.445399	0.427	0.312	1	vein_4
	C19orf53	0.000872389	0.422736	0.523	0.4	1	vein_4
	EFNB22	0.00091896	0.365841	0.427	0.308	1	vein_4
	BCL101	0.00117369	0.416343	0.357	0.254	1	vein_4
	PSMB22	0.00122468	0.365452	0.357	0.247	1	vein_4
	JAG13	0.00127386	0.451157	0.352	0.249	1	vein_4
	ANXA53	0.00141178	0.463073	0.553	0.446	1	vein_4
	HSPA52	0.00240541	0.681625	0.513	0.405	1	vein_4
	PDCD52	0.00698153	0.352087	0.402	0.303	1	vein_4
	TFF3	0	7.59867	0.865	0.019	0	lymphatic_1
	CCL211	0	7.84104	0.89	0.046	0	lymphatic_1
	MMRN1	0	3.33659	0.827	0.148	0	lymphatic_1
	PROX1	0	3.65826	0.645	0.069	0	lymphatic_1
	PKHD1L1	0	2.62531	0.595	0.036	0	lymphatic_1
	LYVE1	0	4.11953	0.572	0.026	0	lymphatic_1
	EFEMP1	0	6.17045	0.489	0.011	0	lymphatic_1
	COLEC12	0	3.46114	0.464	0.026	0	lymphatic_1
	TSPAN5	0	3.44574	0.468	0.033	0	lymphatic_1
	PARD6G	0	3.93993	0.422	0.016	0	lymphatic_1
	EFNA5	0	2.59585	0.43	0.033	0	lymphatic_1
	RELN	0	2.43005	0.417	0.029	0	lymphatic_1
	MPP7	0	3.83407	0.408	0.021	0	lymphatic_1
	MAF	0	4.16711	0.399	0.019	0	lymphatic_1
	PIEZO2	0	2.99496	0.393	0.026	0	lymphatic_1
	DKK3	0	5.0626	0.377	0.017	0	lymphatic_1
	SEMA3D	0	4.80872	0.357	0.01	0	lymphatic_1
	LAPTM5	5.18384e-308	3.71371	0.471	0.052	5.4731e-304	lymphatic_1
	SEMA3A	1.59256e-304	2.49325	0.421	0.034	1.68143e-300	lymphatic_1
	ABI3BP	7.14373e-299	3.8701	0.355	0.022	7.54235e-295	lymphatic_1
	GPM6A	4.05367e-271	1.99323	0.405	0.037	4.27987e-267	lymphatic_1
	DOCK5	4.48736e-271	2.26191	0.422	0.042	4.73776e-267	lymphatic_1
	TFPI1	1.90573e-259	2.25976	0.906	0.481	2.01207e-255	lymphatic_1
	TC2N	7.99449e-246	2.81425	0.413	0.049	8.44058e-242	lymphatic_1
	FAM107B	1.63873e-222	3.24239	0.479	0.086	1.73017e-218	lymphatic_1
	PPFIBP1	2.49202e-211	2.26859	0.827	0.434	2.63108e-207	lymphatic_1
	FN11	6.77357e-206	2.65332	0.464	0.083	7.15154e-202	lymphatic_1
	PLAC9	1.57503e-193	3.11742	0.531	0.132	1.66292e-189	lymphatic_1
	AUTS2	3.30567e-171	2.12982	0.426	0.08	3.49013e-167	lymphatic_1
	PTPRE2	2.32462e-144	2.1627	0.623	0.242	2.45433e-140	lymphatic_1
	TANC2	4.82669e-141	2.73848	0.361	0.071	5.09602e-137	lymphatic_1
	COL6A2	4.60111e-138	2.79003	0.382	0.085	4.85785e-134	lymphatic_1
	LAMA41	5.58516e-123	2.58311	0.46	0.142	5.89681e-119	lymphatic_1
	EPB41L2	1.25025e-110	1.9131	0.444	0.137	1.32001e-106	lymphatic_1
	GYPC1	2.74023e-100	2.14094	0.552	0.246	2.89314e-96	lymphatic_1
	TBX1	3.13686e-98	2.10783	0.434	0.148	3.31189e-94	lymphatic_1
	NRP21	1.45384e-95	2.27113	0.493	0.199	1.53497e-91	lymphatic_1
	S100A101	4.22916e-95	1.26521	0.865	0.749	4.46514e-91	lymphatic_1
	FABP4	1.6493e-92	1.58282	0.441	0.142	1.74134e-88	lymphatic_1
	ZDHHC14	2.00365e-91	2.07131	0.466	0.182	2.11546e-87	lymphatic_1
	MARCKS2	6.8533e-91	1.97722	0.563	0.277	7.23571e-87	lymphatic_1
	IGFBP7	1.7227e-88	1.28031	0.878	0.746	1.81882e-84	lymphatic_1
	STOX2	1.76903e-87	1.74315	0.448	0.159	1.86774e-83	lymphatic_1
	NUPR12	7.77428e-87	1.89189	0.535	0.245	8.20809e-83	lymphatic_1
	SNCG2	7.80798e-86	1.80061	0.586	0.296	8.24366e-82	lymphatic_1
	PGM5	5.59036e-83	1.88926	0.366	0.113	5.9023e-79	lymphatic_1
	DST1	1.70319e-82	1.81616	0.391	0.132	1.79823e-78	lymphatic_1
	KALRN	4.92805e-82	1.54565	0.445	0.161	5.20304e-78	lymphatic_1
	ADD3	6.16606e-82	1.84086	0.44	0.171	6.51013e-78	lymphatic_1
	ARL4A	6.50721e-82	1.59512	0.665	0.422	6.87032e-78	lymphatic_1
	CD9	5.49798e-79	1.22821	0.822	0.671	5.80477e-75	lymphatic_1
	PLPP11	9.8724e-78	1.3705	0.552	0.253	1.04233e-73	lymphatic_1
	CLDN51	1.9611e-71	1.03071	0.824	0.623	2.07053e-67	lymphatic_1
	AKAP122	8.04359e-71	1.23618	0.55	0.259	8.49242e-67	lymphatic_1
	ZFPM21	3.47711e-70	1.41646	0.574	0.293	3.67114e-66	lymphatic_1
	TIMP2	7.15142e-69	1.69936	0.525	0.27	7.55047e-65	lymphatic_1
	MAN1A11	1.33452e-68	1.56633	0.452	0.201	1.40898e-64	lymphatic_1
	ANXA21	5.87899e-66	1.05909	0.792	0.67	6.20704e-62	lymphatic_1
	GLIS31	3.08425e-65	1.93464	0.408	0.169	3.25635e-61	lymphatic_1
	NR2F21	1.01709e-63	1.80523	0.497	0.254	1.07385e-59	lymphatic_1
	MDFIC	7.0496e-63	1.9415	0.375	0.147	7.44296e-59	lymphatic_1
	CD47	1.44942e-55	1.68727	0.466	0.245	1.5303e-51	lymphatic_1
	UGP21	2.57897e-55	1.99737	0.446	0.229	2.72288e-51	lymphatic_1
	FRMD4B1	1.00191e-54	1.46091	0.499	0.266	1.05781e-50	lymphatic_1
	ST6GALNAC3	2.01176e-54	0.904463	0.535	0.273	2.12402e-50	lymphatic_1
	PLSCR4	1.4732e-52	1.26992	0.405	0.179	1.5554e-48	lymphatic_1
	PLXDC2	2.60991e-52	1.53236	0.367	0.152	2.75554e-48	lymphatic_1
	CDH132	6.99048e-51	1.36802	0.559	0.35	7.38055e-47	lymphatic_1
	NFIA1	1.09484e-49	1.04324	0.576	0.339	1.15594e-45	lymphatic_1
	POLR2L	4.485e-49	1.17509	0.701	0.591	4.73526e-45	lymphatic_1
	LGALS12	8.87095e-49	1.13126	0.655	0.434	9.36595e-45	lymphatic_1
	S100A42	1.68772e-46	1.46867	0.584	0.384	1.78189e-42	lymphatic_1
	SYNE11	1.50609e-44	1.07262	0.438	0.222	1.59013e-40	lymphatic_1
	UTRN2	1.44373e-40	0.757798	0.605	0.399	1.52429e-36	lymphatic_1
	ADIRF3	1.96774e-38	0.865024	0.822	0.735	2.07754e-34	lymphatic_1
	FOXP11	2.56398e-38	0.745414	0.749	0.621	2.70705e-34	lymphatic_1
	APOD1	3.50963e-38	1.70858	0.401	0.22	3.70547e-34	lymphatic_1
	RAB11A	2.76758e-35	0.759578	0.747	0.645	2.92201e-31	lymphatic_1
	CNKSR32	3.98224e-35	0.838094	0.586	0.4	4.20445e-31	lymphatic_1
	ARL152	3.73743e-34	0.397657	0.546	0.323	3.94597e-30	lymphatic_1
	TSHZ2	1.26569e-33	0.845439	0.752	0.604	1.33632e-29	lymphatic_1
	REEP3	2.49107e-32	1.28216	0.409	0.242	2.63007e-28	lymphatic_1
	HMGN3	5.57849e-32	1.15682	0.473	0.298	5.88977e-28	lymphatic_1
	PHLDB2	1.86952e-31	1.71934	0.366	0.204	1.97384e-27	lymphatic_1
	TIMP12	6.44718e-31	1.27408	0.607	0.487	6.80693e-27	lymphatic_1
	CALD13	8.24847e-31	0.709708	0.619	0.433	8.70873e-27	lymphatic_1
	RASGRP3	9.43682e-31	1.24809	0.414	0.248	9.96339e-27	lymphatic_1
	RBMS31	6.17787e-30	0.972654	0.45	0.263	6.5226e-26	lymphatic_1
	FCGRT1	1.16521e-29	1.13305	0.55	0.417	1.23023e-25	lymphatic_1
	SOX42	1.54124e-29	1.65721	0.489	0.357	1.62724e-25	lymphatic_1
	LDB2	1.65339e-29	0.722619	0.619	0.445	1.74565e-25	lymphatic_1
	CAMK2D1	2.22125e-29	0.939674	0.453	0.28	2.3452e-25	lymphatic_1
	GNAS2	6.61854e-29	0.942671	0.688	0.568	6.98785e-25	lymphatic_1
	LMO2	1.03516e-28	1.65906	0.487	0.363	1.09292e-24	lymphatic_1
	GNG112	9.43711e-28	0.863087	0.761	0.701	9.9637e-24	lymphatic_1
	HSPB11	1.53054e-27	0.571673	0.836	0.789	1.61595e-23	lymphatic_1
	PPP1R2	7.83196e-27	1.25395	0.464	0.328	8.26899e-23	lymphatic_1
	RHOJ	1.09501e-26	1.01358	0.497	0.349	1.15611e-22	lymphatic_1
	MSRB31	4.79073e-26	1.05243	0.408	0.255	5.05806e-22	lymphatic_1
	ADAM10	1.85091e-25	1.29852	0.401	0.255	1.95419e-21	lymphatic_1
	APP	5.58437e-25	0.748658	0.732	0.663	5.89597e-21	lymphatic_1
	PDE4D	6.63038e-24	0.843788	0.426	0.259	7.00035e-20	lymphatic_1
	FBXL7	9.31807e-24	0.833989	0.479	0.311	9.83802e-20	lymphatic_1
	LIMS1	4.10892e-23	0.929692	0.525	0.407	4.33819e-19	lymphatic_1
	CYB5R3	8.62161e-23	0.838238	0.588	0.492	9.10269e-19	lymphatic_1
	SEMA6A	1.87132e-21	0.828165	0.391	0.239	1.97574e-17	lymphatic_1
	MARCKSL12	2.68874e-21	1.2208	0.429	0.309	2.83877e-17	lymphatic_1
	CD593	5.90526e-20	0.370279	0.775	0.678	6.23477e-16	lymphatic_1
	RORA	7.60853e-20	1.03908	0.371	0.243	8.03309e-16	lymphatic_1
	NFAT51	1.0167e-18	0.842389	0.509	0.404	1.07343e-14	lymphatic_1
	EXOC4	1.59809e-18	0.618317	0.353	0.214	1.68726e-14	lymphatic_1
	SMAD11	2.42633e-18	0.859735	0.517	0.403	2.56172e-14	lymphatic_1
	MAML2	4.55834e-18	0.935103	0.453	0.318	4.81269e-14	lymphatic_1
	FABP53	9.89428e-18	0.773219	0.516	0.369	1.04464e-13	lymphatic_1
	ZBTB20	1.17654e-17	0.407672	0.582	0.454	1.24219e-13	lymphatic_1
	SBF2	1.26242e-17	0.611668	0.43	0.296	1.33286e-13	lymphatic_1
	ARID1B	2.24256e-17	0.694964	0.444	0.323	2.3677e-13	lymphatic_1
	TOMM71	1.68189e-16	0.658168	0.639	0.611	1.77574e-12	lymphatic_1
	ANGPT21	2.69862e-16	0.946733	0.358	0.236	2.8492e-12	lymphatic_1
	DENND4A	4.89568e-16	0.752437	0.414	0.29	5.16886e-12	lymphatic_1
	SNTB21	1.2654e-15	0.960732	0.395	0.283	1.33601e-11	lymphatic_1
	CTHRC13	2.26362e-14	0.989269	0.377	0.269	2.38993e-10	lymphatic_1
	CEBPD2	2.66781e-14	0.873915	0.609	0.546	2.81667e-10	lymphatic_1
	EEF1D1	4.36981e-14	0.414321	0.74	0.707	4.61364e-10	lymphatic_1
	HES11	6.09617e-14	1.19016	0.489	0.398	6.43633e-10	lymphatic_1
	S100A61	9.52565e-14	0.385067	0.879	0.839	1.00572e-09	lymphatic_1
	NDUFA13	1.24347e-13	1.07566	0.408	0.326	1.31285e-09	lymphatic_1
	PEAK12	1.83222e-13	0.776997	0.391	0.29	1.93446e-09	lymphatic_1
	QKI	2.65905e-13	0.733395	0.511	0.439	2.80742e-09	lymphatic_1
	STMN12	1.30697e-12	0.828307	0.401	0.307	1.37989e-08	lymphatic_1
	PPDPF1	1.3197e-12	0.624113	0.566	0.519	1.39333e-08	lymphatic_1
	PTPN141	1.37149e-12	0.801889	0.366	0.268	1.44802e-08	lymphatic_1
	SLC38A2	1.96582e-12	0.690553	0.583	0.514	2.07551e-08	lymphatic_1
	NXN2	5.66915e-12	0.371865	0.488	0.386	5.98548e-08	lymphatic_1
	SPTBN11	1.16239e-11	0.41351	0.721	0.688	1.22726e-07	lymphatic_1
	GMFG1	1.48675e-11	0.893597	0.367	0.28	1.56971e-07	lymphatic_1
	CIRBP2	3.77669e-11	0.523724	0.586	0.554	3.98742e-07	lymphatic_1
	NR3C1	5.16368e-11	0.928439	0.35	0.262	5.45181e-07	lymphatic_1
	NDUFB7	6.09966e-11	1.10406	0.354	0.277	6.44002e-07	lymphatic_1
	COX6C	7.75163e-11	0.581097	0.594	0.56	8.18417e-07	lymphatic_1
	CSGALNACT1	8.46295e-11	0.515464	0.395	0.299	8.93518e-07	lymphatic_1
	NNMT2	1.23334e-10	0.765086	0.46	0.389	1.30216e-06	lymphatic_1
	COX7C1	1.5759e-10	0.533767	0.629	0.607	1.66384e-06	lymphatic_1
	MZT2B1	7.17881e-10	0.732845	0.449	0.391	7.57938e-06	lymphatic_1
	OST4	1.64251e-09	0.603863	0.564	0.529	1.73416e-05	lymphatic_1
	TSPAN41	1.84875e-09	0.752291	0.379	0.299	1.95191e-05	lymphatic_1
	NUCKS1	2.87287e-09	0.687718	0.508	0.461	3.03318e-05	lymphatic_1
	REV3L1	3.27488e-09	0.645559	0.379	0.3	3.45761e-05	lymphatic_1
	PPP3CA	3.99216e-09	0.407371	0.619	0.579	4.21492e-05	lymphatic_1
	ELK3	4.27498e-09	0.719482	0.508	0.458	4.51352e-05	lymphatic_1
	WSB12	4.97496e-09	0.489202	0.505	0.446	5.25256e-05	lymphatic_1
	ANAPC161	8.27181e-09	0.853094	0.409	0.347	8.73338e-05	lymphatic_1
	PTMS1	9.23878e-09	0.611846	0.58	0.544	9.75431e-05	lymphatic_1
	BPTF	1.30948e-08	0.82478	0.361	0.291	0.000138255	lymphatic_1
	CNN32	1.36758e-08	0.510995	0.587	0.551	0.000144389	lymphatic_1
	PRDX51	1.37566e-08	0.868797	0.418	0.365	0.000145242	lymphatic_1
	DYNLL12	1.47098e-08	0.505615	0.606	0.596	0.000155306	lymphatic_1
	RWDD1	2.39559e-08	0.91354	0.389	0.337	0.000252926	lymphatic_1
	SARAF1	5.39291e-08	0.710821	0.421	0.366	0.000569384	lymphatic_1
	COX7A11	8.66098e-08	1.00081	0.351	0.295	0.000914426	lymphatic_1
	C12orf572	9.87524e-08	0.835407	0.401	0.347	0.00104263	lymphatic_1
	TNRC6B	1.17638e-07	0.387904	0.433	0.365	0.00124202	lymphatic_1
	NUMB	1.25839e-07	0.686094	0.378	0.315	0.00132861	lymphatic_1
	NDUFB2	7.1682e-07	0.759019	0.429	0.389	0.00756818	lymphatic_1
	CXCL23	8.75793e-07	0.633197	0.351	0.293	0.00924662	lymphatic_1
	RBM32	1.07484e-06	0.43009	0.574	0.566	0.0113481	lymphatic_1
	FOXO11	1.1982e-06	0.525815	0.434	0.38	0.0126506	lymphatic_1
	GUK12	1.68919e-06	0.356779	0.638	0.623	0.0178344	lymphatic_1
	COX6B11	1.76524e-06	0.549997	0.504	0.482	0.0186374	lymphatic_1
	MGP2	1.98607e-06	0.721593	0.403	0.343	0.0209689	lymphatic_1
	HP1BP3	2.78099e-06	0.6721	0.357	0.305	0.0293617	lymphatic_1
	SON1	2.83715e-06	0.499803	0.552	0.514	0.0299547	lymphatic_1
	PEBP12	7.003e-06	0.758276	0.365	0.315	0.0739377	lymphatic_1
	NDUFA14	9.25454e-06	0.681287	0.433	0.398	0.0977094	lymphatic_1
	ASAP11	1.57143e-05	0.468485	0.497	0.472	0.165911	lymphatic_1
	GRN1	1.90792e-05	0.702936	0.353	0.308	0.201438	lymphatic_1
	MIF2	2.51372e-05	0.4492	0.586	0.58	0.265399	lymphatic_1
	EIF4A13	3.53988e-05	0.359251	0.493	0.453	0.373741	lymphatic_1
	ZNF7061	5.29012e-05	0.719663	0.393	0.362	0.558531	lymphatic_1
	AHNAK2	7.11244e-05	0.353349	0.532	0.507	0.750931	lymphatic_1
	COX7A2	7.81589e-05	0.453119	0.513	0.504	0.825202	lymphatic_1
	TMA71	8.07327e-05	0.417436	0.601	0.609	0.852376	lymphatic_1
	UQCRQ	0.000157696	0.622445	0.425	0.4	1	lymphatic_1
	NDUFB101	0.000223702	0.68188	0.373	0.342	1	lymphatic_1
	MORF4L11	0.000233649	0.355127	0.631	0.62	1	lymphatic_1
	TUBB61	0.000399101	0.45513	0.367	0.333	1	lymphatic_1
	CNBP1	0.00105629	0.396247	0.513	0.511	1	lymphatic_1
	ZFAND31	0.00146817	0.405947	0.425	0.4	1	lymphatic_1
	DAD11	0.00148613	0.474934	0.499	0.492	1	lymphatic_1
	HNRNPM	0.0019168	0.54794	0.418	0.401	1	lymphatic_1
	HYAL23	0.00273699	0.643273	0.365	0.341	1	lymphatic_1
	SKP1	0.00344269	0.36771	0.546	0.554	1	lymphatic_1
	PARK71	0.00347901	0.565744	0.413	0.404	1	lymphatic_1
	COX5B1	0.00353678	0.382046	0.485	0.497	1	lymphatic_1
	RNASEK1	0.0055522	0.491599	0.408	0.401	1	lymphatic_1
	ASH1L	0.0059904	0.465303	0.353	0.333	1	lymphatic_1
	NDFIP11	0.00700098	0.564165	0.35	0.334	1	lymphatic_1
	C11orf58	0.00717368	0.35719	0.457	0.452	1	lymphatic_1
	PKHD1L11	0	5.33249	0.881	0.069	0	lymphatic_2
	DOCK51	0	5.49682	0.78	0.059	0	lymphatic_2
	GRAPL	0	4.9436	0.621	0.031	0	lymphatic_2
	CROCC	0	6.00861	0.581	0.032	0	lymphatic_2
	SEMA3A1	9.52803e-307	5.17377	0.692	0.054	1.00597e-302	lymphatic_2
	RELN1	1.18737e-292	5.39893	0.652	0.05	1.25362e-288	lymphatic_2
	GPM6A1	5.01832e-292	5.59682	0.678	0.056	5.29834e-288	lymphatic_2
	EFNA51	5.47594e-291	5.15947	0.678	0.055	5.7815e-287	lymphatic_2
	DYNC1I1	8.83481e-281	6.21754	0.427	0.017	9.32779e-277	lymphatic_2
	VAV3	2.71213e-266	5.08622	0.586	0.043	2.86347e-262	lymphatic_2
	AUTS21	3.83209e-240	4.77008	0.758	0.096	4.04592e-236	lymphatic_2
	CD36	4.11766e-213	4.51928	0.63	0.069	4.34742e-209	lymphatic_2
	PIEZO21	9.34922e-188	4.65337	0.52	0.05	9.87091e-184	lymphatic_2
	STK32B	2.6785e-177	4.5933	0.63	0.086	2.82796e-173	lymphatic_2
	KALRN1	2.985e-157	3.86364	0.784	0.172	3.15157e-153	lymphatic_2
	STON2	1.97227e-155	4.83666	0.41	0.036	2.08232e-151	lymphatic_2
	MMRN11	1.02764e-152	3.52184	0.824	0.2	1.08499e-148	lymphatic_2
	PRKG1	1.42007e-133	4.53999	0.392	0.039	1.49931e-129	lymphatic_2
	DLG2	6.09402e-129	4.01458	0.621	0.118	6.43406e-125	lymphatic_2
	TLL12	1.31852e-128	3.98924	0.784	0.228	1.3921e-124	lymphatic_2
	LYVE11	1.2308e-117	3.73517	0.485	0.071	1.29948e-113	lymphatic_2
	HIF3A	5.86932e-115	3.3172	0.639	0.136	6.19683e-111	lymphatic_2
	ANKS1A	3.52682e-114	3.98354	0.665	0.163	3.72362e-110	lymphatic_2
	RASGEF1B	1.19055e-113	2.91048	0.551	0.092	1.25699e-109	lymphatic_2
	THSD4	1.97491e-112	3.96894	0.485	0.077	2.08511e-108	lymphatic_2
	ANTXR2	1.1561e-109	4.64893	0.379	0.046	1.22061e-105	lymphatic_2
	PDE7B	3.05597e-106	4.01822	0.489	0.083	3.22649e-102	lymphatic_2
	ST6GALNAC31	5.26057e-104	3.12197	0.802	0.284	5.55411e-100	lymphatic_2
	PLPP12	9.37603e-104	3.4954	0.775	0.268	9.89921e-100	lymphatic_2
	TC2N1	4.31189e-103	4.3492	0.458	0.075	4.55249e-99	lymphatic_2
	PGM51	4.85067e-102	4.11585	0.568	0.125	5.12134e-98	lymphatic_2
	TSPAN51	1.70021e-96	3.96691	0.427	0.068	1.79508e-92	lymphatic_2
	EPB41L21	4.6176e-96	4.11225	0.604	0.155	4.87526e-92	lymphatic_2
	NHSL1	3.19088e-89	4.14926	0.467	0.09	3.36893e-85	lymphatic_2
	STOX21	6.77399e-86	3.40611	0.617	0.176	7.15197e-82	lymphatic_2
	SNED1	1.64241e-85	3.5914	0.524	0.119	1.73406e-81	lymphatic_2
	USP13	4.81981e-82	4.63242	0.357	0.055	5.08876e-78	lymphatic_2
	TRAPPC9	2.39832e-79	3.75908	0.41	0.074	2.53215e-75	lymphatic_2
	LDB21	1.88073e-78	2.83078	0.828	0.451	1.98568e-74	lymphatic_2
	PPFIBP11	8.01111e-78	2.84014	0.819	0.464	8.45812e-74	lymphatic_2
	MGAT5	4.79584e-75	3.39949	0.586	0.179	5.06345e-71	lymphatic_2
	INPP4B	7.13235e-75	4.32682	0.379	0.068	7.53033e-71	lymphatic_2
	SCNN1B	1.90109e-73	3.92832	0.357	0.06	2.00717e-69	lymphatic_2
	PDE4D1	1.80983e-72	2.79762	0.687	0.263	1.91081e-68	lymphatic_2
	TSHZ21	8.25841e-72	2.14308	0.89	0.61	8.71923e-68	lymphatic_2
	MAN1A12	1.17754e-69	4.05701	0.604	0.215	1.24325e-65	lymphatic_2
	PLD1	2.97157e-68	3.73927	0.388	0.077	3.13738e-64	lymphatic_2
	WFS1	1.04488e-67	4.21186	0.388	0.079	1.10319e-63	lymphatic_2
	LRRC1	8.54303e-66	3.27901	0.564	0.182	9.01973e-62	lymphatic_2
	ZFPM22	1.89359e-65	2.72478	0.705	0.31	1.99925e-61	lymphatic_2
	CNTNAP3B	1.91429e-63	3.20218	0.564	0.186	2.02111e-59	lymphatic_2
	HECW2	7.03867e-61	3.70158	0.423	0.104	7.43143e-57	lymphatic_2
	PELI2	1.6227e-59	3.62063	0.405	0.096	1.71325e-55	lymphatic_2
	FBXL71	1.87355e-59	2.70154	0.683	0.317	1.9781e-55	lymphatic_2
	SASH1	2.30215e-59	2.50571	0.784	0.531	2.43061e-55	lymphatic_2
	RBMS32	7.9562e-58	2.72289	0.643	0.27	8.40016e-54	lymphatic_2
	PDE4B	9.07417e-58	4.03254	0.396	0.096	9.58051e-54	lymphatic_2
	ACACB	7.93508e-55	3.28526	0.366	0.082	8.37786e-51	lymphatic_2
	TFPI2	2.19075e-54	2.26626	0.775	0.518	2.31299e-50	lymphatic_2
	TBX11	3.05797e-54	3.68418	0.498	0.168	3.2286e-50	lymphatic_2
	ZNF521	4.47919e-54	2.99015	0.564	0.216	4.72913e-50	lymphatic_2
	BCAS3	1.01704e-53	2.72356	0.502	0.158	1.07379e-49	lymphatic_2
	DAPK1	7.30868e-53	3.67375	0.419	0.116	7.7165e-49	lymphatic_2
	ARL153	1.10443e-52	1.85973	0.705	0.335	1.16606e-48	lymphatic_2
	ZBTB201	8.30278e-52	2.04233	0.758	0.457	8.76608e-48	lymphatic_2
	FAF1	1.83352e-51	3.08126	0.507	0.174	1.93583e-47	lymphatic_2
	PLCB41	2.2035e-50	2.60438	0.617	0.275	2.32646e-46	lymphatic_2
	SLC22A23	2.26138e-49	3.47527	0.445	0.138	2.38756e-45	lymphatic_2
	JMJD1C1	2.99802e-49	2.5319	0.74	0.498	3.16531e-45	lymphatic_2
	PCCA	1.36832e-48	3.24855	0.427	0.126	1.44468e-44	lymphatic_2
	FRMD4B2	5.54308e-48	3.03215	0.595	0.28	5.85238e-44	lymphatic_2
	EPS15	2.90142e-46	3.10844	0.524	0.21	3.06332e-42	lymphatic_2
	GLIS32	1.41559e-45	3.10698	0.493	0.185	1.49458e-41	lymphatic_2
	MAGI11	2.43856e-44	1.6256	0.806	0.531	2.57464e-40	lymphatic_2
	PLXDC21	7.66356e-44	3.17317	0.463	0.165	8.09119e-40	lymphatic_2
	LTBP1	4.90542e-43	3.58183	0.383	0.114	5.17914e-39	lymphatic_2
	PIEZO1	8.15582e-42	3.57235	0.458	0.172	8.61092e-38	lymphatic_2
	SEMA6A1	2.29869e-41	2.88433	0.542	0.245	2.42695e-37	lymphatic_2
	PTPRE3	8.97182e-41	2.75735	0.564	0.273	9.47244e-37	lymphatic_2
	PARD3B	2.46146e-39	2.97202	0.405	0.134	2.59881e-35	lymphatic_2
	WWOX	5.56062e-38	2.50449	0.454	0.165	5.8709e-34	lymphatic_2
	UTRN3	5.97675e-38	2.23804	0.656	0.413	6.31025e-34	lymphatic_2
	ZBTB16	6.55013e-38	2.28104	0.507	0.207	6.91563e-34	lymphatic_2
	PROX11	7.71657e-38	2.90424	0.383	0.121	8.14716e-34	lymphatic_2
	DOCK91	9.10586e-37	2.17794	0.678	0.462	9.61397e-33	lymphatic_2
	RHOJ1	1.49373e-36	2.7143	0.599	0.357	1.57708e-32	lymphatic_2
	EXOC41	4.15003e-36	2.52464	0.502	0.22	4.3816e-32	lymphatic_2
	VPS13B	1.24959e-35	2.9107	0.37	0.12	1.31932e-31	lymphatic_2
	SH3D19	3.72237e-34	2.7972	0.463	0.197	3.93008e-30	lymphatic_2
	MED13L2	4.60769e-32	2.21234	0.599	0.365	4.8648e-28	lymphatic_2
	ZDHHC141	1.11614e-31	3.06869	0.454	0.204	1.17842e-27	lymphatic_2
	RALGAPA22	4.46904e-31	1.36579	0.749	0.577	4.71842e-27	lymphatic_2
	CNKSR33	1.07783e-30	2.12022	0.639	0.412	1.13798e-26	lymphatic_2
	SPIDR	2.24416e-30	2.46871	0.463	0.208	2.36938e-26	lymphatic_2
	SBF21	4.04425e-30	2.27902	0.546	0.302	4.26992e-26	lymphatic_2
	FER	1.54954e-29	2.6396	0.41	0.167	1.636e-25	lymphatic_2
	SMYD3	4.68115e-29	2.61141	0.41	0.167	4.94235e-25	lymphatic_2
	TBC1D5	3.49794e-27	2.47607	0.436	0.199	3.69313e-23	lymphatic_2
	ATXN3	4.0373e-27	2.94086	0.432	0.205	4.26258e-23	lymphatic_2
	MYO1D	5.75814e-27	2.64292	0.419	0.188	6.07944e-23	lymphatic_2
	ANGPT22	5.53296e-26	2.65485	0.471	0.241	5.84169e-22	lymphatic_2
	TIMP32	2.6235e-25	1.58043	0.731	0.684	2.7699e-21	lymphatic_2
	RPGR1	9.04008e-25	2.55348	0.471	0.256	9.54451e-21	lymphatic_2
	AKAP123	1.09568e-24	1.88534	0.515	0.282	1.15682e-20	lymphatic_2
	CAMK2D2	2.64836e-24	2.31678	0.502	0.291	2.79614e-20	lymphatic_2
	ARID1B1	4.09864e-24	2.26928	0.529	0.329	4.32734e-20	lymphatic_2
	MAP4K5	1.74468e-23	3.08923	0.383	0.179	1.84203e-19	lymphatic_2
	ASAP12	2.34908e-23	2.00483	0.608	0.471	2.48015e-19	lymphatic_2
	APP1	1.24128e-22	1.63139	0.683	0.67	1.31054e-18	lymphatic_2
	DIAPH22	9.2574e-22	2.15781	0.533	0.362	9.77396e-18	lymphatic_2
	AKT31	1.90383e-21	1.862	0.586	0.429	2.01007e-17	lymphatic_2
	TNRC6B1	2.20659e-21	2.19596	0.533	0.367	2.32972e-17	lymphatic_2
	NFIA2	3.32555e-21	2.14339	0.529	0.359	3.51112e-17	lymphatic_2
	PRKAG2	4.34912e-21	3.10881	0.357	0.166	4.5918e-17	lymphatic_2
	RERE1	9.05981e-21	2.11488	0.542	0.385	9.56534e-17	lymphatic_2
	RABGAP1L	1.21244e-20	2.33704	0.383	0.184	1.28009e-16	lymphatic_2
	TCF12	2.65215e-20	1.92538	0.511	0.326	2.80014e-16	lymphatic_2
	SSBP2	1.36047e-19	2.25272	0.388	0.193	1.43639e-15	lymphatic_2
	NFIB1	1.43606e-19	1.56627	0.626	0.544	1.5162e-15	lymphatic_2
	PTPRM2	5.40857e-19	1.44437	0.621	0.501	5.71037e-15	lymphatic_2
	ADD31	7.93687e-19	2.88104	0.374	0.194	8.37975e-15	lymphatic_2
	NXN3	1.45164e-18	1.82036	0.546	0.392	1.53264e-14	lymphatic_2
	KIF1B	5.24304e-18	2.57091	0.396	0.222	5.53561e-14	lymphatic_2
	HIP11	7.21375e-18	2.18743	0.515	0.381	7.61627e-14	lymphatic_2
	PEAK13	8.63668e-18	2.233	0.463	0.295	9.1186e-14	lymphatic_2
	SYNE12	1.15855e-17	2.30372	0.419	0.239	1.2232e-13	lymphatic_2
	TTC28	7.55139e-17	2.22651	0.388	0.214	7.97276e-13	lymphatic_2
	FOXP12	7.86069e-17	1.34991	0.674	0.633	8.29932e-13	lymphatic_2
	PRKCE	1.53089e-16	2.32106	0.366	0.192	1.61631e-12	lymphatic_2
	MAML21	2.00721e-16	1.9415	0.485	0.328	2.11921e-12	lymphatic_2
	SNTG22	2.07969e-16	1.14809	0.489	0.294	2.19574e-12	lymphatic_2
	SRPK2	3.21534e-16	2.70489	0.401	0.243	3.39476e-12	lymphatic_2
	STAG1	1.29533e-15	1.82934	0.476	0.327	1.36761e-11	lymphatic_2
	IMMP2L	2.06268e-15	2.18878	0.361	0.194	2.17777e-11	lymphatic_2
	NFAT52	4.37597e-15	1.94642	0.515	0.412	4.62015e-11	lymphatic_2
	PRKCH1	7.77303e-15	1.65821	0.524	0.409	8.20677e-11	lymphatic_2
	ITGA9	7.95613e-15	2.30874	0.374	0.216	8.40009e-11	lymphatic_2
	N4BP2L21	8.53286e-15	1.74175	0.546	0.448	9.00899e-11	lymphatic_2
	FCHSD21	1.03563e-14	2.00939	0.41	0.253	1.09342e-10	lymphatic_2
	SSH2	3.11499e-14	2.53652	0.37	0.218	3.28881e-10	lymphatic_2
	RASGRP31	7.18711e-14	2.38705	0.401	0.261	7.58815e-10	lymphatic_2
	PXN	8.08264e-14	2.7262	0.366	0.221	8.53365e-10	lymphatic_2
	BIRC6	2.21485e-13	1.95801	0.445	0.311	2.33844e-09	lymphatic_2
	ARHGEF7	4.40313e-13	2.48927	0.361	0.219	4.64882e-09	lymphatic_2
	TGFBR31	1.53872e-12	2.18117	0.449	0.346	1.62458e-08	lymphatic_2
	MACF13	3.68072e-12	1.37558	0.586	0.557	3.8861e-08	lymphatic_2
	ABLIM12	5.18616e-12	1.23403	0.573	0.517	5.47554e-08	lymphatic_2
	ADAM101	8.43379e-12	2.48899	0.388	0.267	8.90439e-08	lymphatic_2
	RASAL21	9.22041e-12	1.68525	0.449	0.333	9.73491e-08	lymphatic_2
	TANC1	2.70184e-11	1.83504	0.427	0.306	2.8526e-07	lymphatic_2
	PAN3	7.65352e-11	2.12572	0.366	0.24	8.08059e-07	lymphatic_2
	PDXDC1	7.84039e-11	2.06855	0.357	0.228	8.27789e-07	lymphatic_2
	ZFAND32	1.85019e-10	1.60877	0.485	0.4	1.95343e-06	lymphatic_2
	TRIO3	2.77478e-10	1.51553	0.48	0.386	2.92961e-06	lymphatic_2
	BRAF	3.64221e-10	1.98435	0.392	0.277	3.84544e-06	lymphatic_2
	STK3	3.82415e-09	1.98811	0.352	0.244	4.03754e-05	lymphatic_2
	ARL4A1	9.32949e-09	1.83811	0.476	0.447	9.85007e-05	lymphatic_2
	NUMB1	1.19072e-08	1.99637	0.401	0.319	0.000125716	lymphatic_2
	THSD7A1	1.63377e-08	1.43882	0.379	0.268	0.000172493	lymphatic_2
	RBM6	2.20709e-08	2.02193	0.374	0.287	0.000233025	lymphatic_2
	PPP6R3	2.99516e-08	2.03701	0.357	0.262	0.000316229	lymphatic_2
	SMCHD1	6.54412e-08	1.98445	0.37	0.285	0.000690928	lymphatic_2
	KAT6A	1.10317e-07	1.89041	0.379	0.296	0.00116472	lymphatic_2
	USP34	1.62261e-07	2.02478	0.374	0.301	0.00171315	lymphatic_2
	DENND4A1	2.06813e-07	1.42531	0.392	0.3	0.00218353	lymphatic_2
	CLDN52	4.96311e-07	0.919128	0.612	0.645	0.00524005	lymphatic_2
	SPTBN12	5.29889e-07	1.09268	0.581	0.695	0.00559457	lymphatic_2
	TGFBR21	5.58307e-07	1.2137	0.559	0.624	0.00589461	lymphatic_2
	CADPS2	5.71345e-07	1.61975	0.366	0.279	0.00603226	lymphatic_2
	RAB102	7.5541e-07	0.441844	0.145	0.352	0.00797562	lymphatic_2
	PPP1R21	8.25649e-07	2.24149	0.388	0.341	0.00871721	lymphatic_2
	ELMO11	8.85482e-07	1.15924	0.458	0.403	0.00934892	lymphatic_2
	WSB13	1.88117e-06	1.59026	0.458	0.452	0.0198614	lymphatic_2
	TMTC11	2.41391e-06	1.51456	0.379	0.301	0.0254861	lymphatic_2
	UBE2D2	2.98375e-06	0.713133	0.172	0.385	0.0315024	lymphatic_2
	TCF251	3.12308e-06	0.644766	0.154	0.355	0.0329735	lymphatic_2
	CDC42BPA1	3.80493e-06	1.7591	0.366	0.305	0.0401725	lymphatic_2
	FNDC3B2	5.09352e-06	1.14741	0.48	0.456	0.0537774	lymphatic_2
	MKLN12	5.24167e-06	1.63842	0.392	0.338	0.0553416	lymphatic_2
	NIPBL	6.82192e-06	1.81594	0.357	0.296	0.0720258	lymphatic_2
	LPP3	7.8016e-06	1.25556	0.463	0.449	0.0823693	lymphatic_2
	PAPOLA1	8.51126e-06	0.511665	0.167	0.371	0.0898619	lymphatic_2
	BACE21	9.66945e-06	1.17806	0.529	0.567	0.10209	lymphatic_2
	SP1002	9.91762e-06	0.503039	0.181	0.388	0.10471	lymphatic_2
	PAK21	1.06742e-05	0.402828	0.189	0.404	0.112698	lymphatic_2
	PTK21	1.19222e-05	1.542	0.41	0.376	0.125875	lymphatic_2
	YES11	1.27474e-05	0.473682	0.163	0.352	0.134587	lymphatic_2
	GPBP12	1.6658e-05	0.366922	0.225	0.457	0.175875	lymphatic_2
	WASF21	2.12228e-05	0.502416	0.211	0.437	0.224071	lymphatic_2
	DDX171	4.048e-05	1.50545	0.445	0.461	0.427388	lymphatic_2
	MTDH1	4.67518e-05	0.383344	0.216	0.429	0.493606	lymphatic_2
	MBNL13	9.42726e-05	0.775299	0.573	0.656	0.995331	lymphatic_2
	CSGALNACT11	0.000110416	1.66119	0.352	0.308	1	lymphatic_2
	SCAF111	0.000176376	0.606958	0.194	0.38	1	lymphatic_2
	ELF22	0.000186259	1.45586	0.396	0.388	1	lymphatic_2
	RAPGEF51	0.000269035	1.54832	0.366	0.338	1	lymphatic_2
	FMNL23	0.000277317	1.39878	0.374	0.345	1	lymphatic_2
	CHD92	0.000440917	1.51719	0.379	0.366	1	lymphatic_2
	ARHGAP261	0.000598875	1.03951	0.379	0.335	1	lymphatic_2
	PRSS233	0.000783135	0.447146	0.194	0.351	1	lymphatic_2
	SETD51	0.000843178	1.51837	0.352	0.332	1	lymphatic_2
	UACA1	0.00103554	1.32606	0.379	0.367	1	lymphatic_2
	EGFL71	0.00111596	1.03932	0.489	0.516	1	lymphatic_2
	CDH133	0.0013396	1.53807	0.379	0.372	1	lymphatic_2
	GOLGA42	0.00146831	0.482951	0.203	0.362	1	lymphatic_2
	HNRNPD	0.00168834	0.563064	0.207	0.375	1	lymphatic_2
	RAP1A	0.00251804	0.632983	0.247	0.441	1	lymphatic_2
	CTNNA11	0.00532426	0.604383	0.269	0.466	1	lymphatic_2
	SLC38A21	0.00593803	0.438859	0.317	0.529	1	lymphatic_2
	ANKRD101	0.00797813	0.720586	0.225	0.383	1	lymphatic_2
	ATRX1	0.00901564	0.948625	0.238	0.409	1	lymphatic_2

### Sheet: uterus
	Markers clustering fine								Markers clustering global
	Gene	p_val	avg_log2FC	pct.1	pct.2	p_val_adj	cluster		Gene	p_val	avg_log2FC	pct.1	pct.2	p_val_adj	cluster
	ABI3BP	0	4.17786	0.946	0.157	0	artery		ABI3BP	0	4.17786	0.946	0.157	0	artery
	IGFBP3	0	5.14907	0.904	0.128	0	artery		IGFBP3	0	5.14907	0.904	0.128	0	artery
	COL8A1	0	6.07772	0.807	0.036	0	artery		COL8A1	0	6.07772	0.807	0.036	0	artery
	FN1	0	4.49161	0.977	0.219	0	artery		FN1	0	4.49161	0.977	0.219	0	artery
	PDE3A	0	5.87245	0.82	0.062	0	artery		PDE3A	0	5.87245	0.82	0.062	0	artery
	GUCY1A1	0	4.42495	0.868	0.115	0	artery		GUCY1A1	0	4.42495	0.868	0.115	0	artery
	NKAIN2	0	4.99346	0.752	0.048	0	artery		NKAIN2	0	4.99346	0.752	0.048	0	artery
	SULF1	0	3.84514	0.928	0.225	0	artery		SULF1	0	3.84514	0.928	0.225	0	artery
	GJA5	0	6.00782	0.727	0.024	0	artery		GJA5	0	6.00782	0.727	0.024	0	artery
	SH3RF2	0	5.02583	0.656	0.032	0	artery		SH3RF2	0	5.02583	0.656	0.032	0	artery
	TOX	0	5.208	0.651	0.034	0	artery		TOX	0	5.208	0.651	0.034	0	artery
	RNF144B	0	3.39954	0.856	0.25	0	artery		RNF144B	0	3.39954	0.856	0.25	0	artery
	CDH13	0	2.65856	0.831	0.234	0	artery		CDH13	0	2.65856	0.831	0.234	0	artery
	SOX5	0	2.265	0.87	0.287	0	artery		SOX5	0	2.265	0.87	0.287	0	artery
	SETBP1	0	2.82654	0.81	0.242	0	artery		SETBP1	0	2.82654	0.81	0.242	0	artery
	CXCL12	0	2.36359	0.736	0.168	0	artery		CXCL12	0	2.36359	0.736	0.168	0	artery
	SERPINE2	0	3.64127	0.603	0.046	0	artery		SERPINE2	0	3.64127	0.603	0.046	0	artery
	FBLIM1	0	4.70653	0.584	0.048	0	artery		FBLIM1	0	4.70653	0.584	0.048	0	artery
	TSPAN2	0	2.93542	0.701	0.168	0	artery		TSPAN2	0	2.93542	0.701	0.168	0	artery
	VEGFC	0	2.33238	0.854	0.321	0	artery		VEGFC	0	2.33238	0.854	0.321	0	artery
	FBLN2	0	3.10546	0.65	0.119	0	artery		FBLN2	0	3.10546	0.65	0.119	0	artery
	HEY2	0	5.1757	0.549	0.025	0	artery		HEY2	0	5.1757	0.549	0.025	0	artery
	NOS1AP	0	2.74613	0.66	0.155	0	artery		NOS1AP	0	2.74613	0.66	0.155	0	artery
	CFH	0	3.13576	0.617	0.114	0	artery		CFH	0	3.13576	0.617	0.114	0	artery
	FBLN5	0	4.21433	0.544	0.042	0	artery		FBLN5	0	4.21433	0.544	0.042	0	artery
	BGN	0	3.92422	0.574	0.076	0	artery		BGN	0	3.92422	0.574	0.076	0	artery
	SEMA3G	0	3.15589	0.557	0.06	0	artery		SEMA3G	0	3.15589	0.557	0.06	0	artery
	LTBP4	0	3.03101	0.683	0.192	0	artery		LTBP4	0	3.03101	0.683	0.192	0	artery
	HMCN1	0	3.17474	0.621	0.145	0	artery		HMCN1	0	3.17474	0.621	0.145	0	artery
	EFNA5	0	6.35486	0.472	0.01	0	artery		EFNA5	0	6.35486	0.472	0.01	0	artery
	ROR1	0	5.75821	0.458	0.019	0	artery		ROR1	0	5.75821	0.458	0.019	0	artery
	ITPR2	0	2.43372	0.94	0.509	0	artery		ITPR2	0	2.43372	0.94	0.509	0	artery
	ANXA3	0	2.86621	0.472	0.07	0	artery		ANXA3	0	2.86621	0.472	0.07	0	artery
	PRDM16	0	2.9966	0.457	0.056	0	artery		PRDM16	0	2.9966	0.457	0.056	0	artery
	PTGS2	0	4.10553	0.478	0.079	0	artery		PTGS2	0	4.10553	0.478	0.079	0	artery
	PTPRJ	0	3.55625	0.466	0.071	0	artery		PTPRJ	0	3.55625	0.466	0.071	0	artery
	PALLD	0	3.07839	0.453	0.072	0	artery		PALLD	0	3.07839	0.453	0.072	0	artery
	WNT5B	0	4.22782	0.421	0.043	0	artery		WNT5B	0	4.22782	0.421	0.043	0	artery
	ZEB2	0	3.06553	0.445	0.072	0	artery		ZEB2	0	3.06553	0.445	0.072	0	artery
	FGL2	0	3.68186	0.427	0.054	0	artery		FGL2	0	3.68186	0.427	0.054	0	artery
	SSTR1	0	4.12228	0.363	0.026	0	artery		SSTR1	0	4.12228	0.363	0.026	0	artery
	STEAP2	0	3.96333	0.371	0.038	0	artery		STEAP2	0	3.96333	0.371	0.038	0	artery
	PCDH11X	0	4.15285	0.375	0.045	0	artery		PCDH11X	0	4.15285	0.375	0.045	0	artery
	BMX	2.17012e-305	2.74157	0.637	0.16	2.93639e-301	artery		BMX	2.17012e-305	2.74157	0.637	0.16	2.93639e-301	artery
	PDGFD	6.27769e-303	2.3199	0.846	0.313	8.49434e-299	artery		PDGFD	6.27769e-303	2.3199	0.846	0.313	8.49434e-299	artery
	ST8SIA6	9.05964e-300	3.12936	0.399	0.06	1.22586e-295	artery		ST8SIA6	9.05964e-300	3.12936	0.399	0.06	1.22586e-295	artery
	ELN	6.31339e-279	3.20228	0.685	0.217	8.54265e-275	artery		ELN	6.31339e-279	3.20228	0.685	0.217	8.54265e-275	artery
	GUCY1B1	5.55957e-271	3.11129	0.366	0.056	7.52266e-267	artery		GUCY1B1	5.55957e-271	3.11129	0.366	0.056	7.52266e-267	artery
	KCNJ2	1.33318e-269	2.86111	0.381	0.061	1.80393e-265	artery		KCNJ2	1.33318e-269	2.86111	0.381	0.061	1.80393e-265	artery
	NPR3	2.26105e-267	2.92311	0.698	0.23	3.05943e-263	artery		NPR3	2.26105e-267	2.92311	0.698	0.23	3.05943e-263	artery
	COBLL1	9.72563e-263	2.1839	0.825	0.333	1.31598e-258	artery		COBLL1	9.72563e-263	2.1839	0.825	0.333	1.31598e-258	artery
	PLA2G4A	2.17719e-257	2.96205	0.494	0.108	2.94595e-253	artery		PLA2G4A	2.17719e-257	2.96205	0.494	0.108	2.94595e-253	artery
	MGP	1.58191e-250	3.28717	0.905	0.616	2.14049e-246	artery		MGP	1.58191e-250	3.28717	0.905	0.616	2.14049e-246	artery
	ATP2A3	3.9898e-240	2.43781	0.542	0.134	5.3986e-236	artery		ATP2A3	3.9898e-240	2.43781	0.542	0.134	5.3986e-236	artery
	PPP1R9A	1.10651e-237	2.66857	0.359	0.059	1.49723e-233	artery		PPP1R9A	1.10651e-237	2.66857	0.359	0.059	1.49723e-233	artery
	EXOC6	2.00228e-219	2.46742	0.859	0.482	2.70928e-215	artery		EXOC6	2.00228e-219	2.46742	0.859	0.482	2.70928e-215	artery
	TUSC3	2.68426e-215	2.22241	0.711	0.267	3.63208e-211	artery		TUSC3	2.68426e-215	2.22241	0.711	0.267	3.63208e-211	artery
	MECOM	1.06299e-206	1.75953	0.949	0.8	1.43834e-202	artery		MECOM	1.06299e-206	1.75953	0.949	0.8	1.43834e-202	artery
	ARL15	1.20386e-205	1.74267	0.965	0.812	1.62894e-201	artery		ARL15	1.20386e-205	1.74267	0.965	0.812	1.62894e-201	artery
	SMAD6	1.41138e-189	3.13242	0.37	0.078	1.90974e-185	artery		SMAD6	1.41138e-189	3.13242	0.37	0.078	1.90974e-185	artery
	TANC2	4.16521e-188	2.16159	0.737	0.318	5.63595e-184	artery		TANC2	4.16521e-188	2.16159	0.737	0.318	5.63595e-184	artery
	SYNJ2	1.32837e-182	2.19824	0.582	0.19	1.79742e-178	artery		SYNJ2	1.32837e-182	2.19824	0.582	0.19	1.79742e-178	artery
	ITSN2	3.40328e-181	1.83549	0.823	0.466	4.60498e-177	artery		ITSN2	3.40328e-181	1.83549	0.823	0.466	4.60498e-177	artery
	KCTD12	1.27875e-177	2.09177	0.842	0.618	1.73028e-173	artery		KCTD12	1.27875e-177	2.09177	0.842	0.618	1.73028e-173	artery
	PLLP	2.74933e-173	2.45028	0.425	0.108	3.72012e-169	artery		PLLP	2.74933e-173	2.45028	0.425	0.108	3.72012e-169	artery
	RHOB	2.21752e-172	1.88178	0.81	0.484	3.00052e-168	artery		RHOB	2.21752e-172	1.88178	0.81	0.484	3.00052e-168	artery
	CXCL2	3.56613e-170	2.14007	0.602	0.215	4.82533e-166	artery		CXCL2	3.56613e-170	2.14007	0.602	0.215	4.82533e-166	artery
	FSTL1	3.98098e-170	1.91188	0.736	0.361	5.38667e-166	artery		FSTL1	3.98098e-170	1.91188	0.736	0.361	5.38667e-166	artery
	LRIG1	2.0906e-166	2.02967	0.566	0.189	2.82879e-162	artery		LRIG1	2.0906e-166	2.02967	0.566	0.189	2.82879e-162	artery
	FBN1	3.40141e-166	1.97836	0.665	0.269	4.60245e-162	artery		FBN1	3.40141e-166	1.97836	0.665	0.269	4.60245e-162	artery
	LTC4S	1.05384e-162	2.35535	0.634	0.271	1.42595e-158	artery		LTC4S	1.05384e-162	2.35535	0.634	0.271	1.42595e-158	artery
	PTPRB	7.70837e-158	1.30675	0.942	0.831	1.04302e-153	artery		PTPRB	7.70837e-158	1.30675	0.942	0.831	1.04302e-153	artery
	CARMIL1	1.95564e-156	1.89909	0.72	0.339	2.64618e-152	artery		CARMIL1	1.95564e-156	1.89909	0.72	0.339	2.64618e-152	artery
	EFNB2	4.66109e-156	1.44141	0.865	0.583	6.30692e-152	artery		EFNB2	4.66109e-156	1.44141	0.865	0.583	6.30692e-152	artery
	CALD1	4.72485e-156	1.49962	0.872	0.612	6.3932e-152	artery		CALD1	4.72485e-156	1.49962	0.872	0.612	6.3932e-152	artery
	DST	2.71829e-155	1.44766	0.883	0.606	3.67812e-151	artery		DST	2.71829e-155	1.44766	0.883	0.606	3.67812e-151	artery
	PDCD4	1.38004e-152	1.61338	0.858	0.617	1.86733e-148	artery		PDCD4	1.38004e-152	1.61338	0.858	0.617	1.86733e-148	artery
	SH3PXD2B	2.75278e-152	2.2776	0.38	0.096	3.72478e-148	artery		SH3PXD2B	2.75278e-152	2.2776	0.38	0.096	3.72478e-148	artery
	BMP6	5.62015e-150	3.07531	0.439	0.131	7.60463e-146	artery		BMP6	5.62015e-150	3.07531	0.439	0.131	7.60463e-146	artery
	PLXDC2	1.18682e-148	1.64313	0.823	0.481	1.60589e-144	artery		PLXDC2	1.18682e-148	1.64313	0.823	0.481	1.60589e-144	artery
	MYEF2	3.16505e-148	2.08185	0.402	0.106	4.28262e-144	artery		MYEF2	3.16505e-148	2.08185	0.402	0.106	4.28262e-144	artery
	CDC42BPA	5.70554e-148	1.44203	0.892	0.699	7.72017e-144	artery		CDC42BPA	5.70554e-148	1.44203	0.892	0.699	7.72017e-144	artery
	SRGN	2.30166e-146	1.50607	0.877	0.721	3.11438e-142	artery		SRGN	2.30166e-146	1.50607	0.877	0.721	3.11438e-142	artery
	PCSK5	2.34934e-144	1.75989	0.723	0.352	3.17889e-140	artery		PCSK5	2.34934e-144	1.75989	0.723	0.352	3.17889e-140	artery
	PDZD2	1.22953e-140	2.2525	0.66	0.304	1.66368e-136	artery		PDZD2	1.22953e-140	2.2525	0.66	0.304	1.66368e-136	artery
	TM6SF1	1.57305e-139	2.22696	0.408	0.118	2.12849e-135	artery		TM6SF1	1.57305e-139	2.22696	0.408	0.118	2.12849e-135	artery
	AAK1	8.68258e-139	1.57058	0.798	0.513	1.17484e-134	artery		AAK1	8.68258e-139	1.57058	0.798	0.513	1.17484e-134	artery
	CNTNAP3	3.83371e-133	2.50971	0.376	0.104	5.18739e-129	artery		CNTNAP3	3.83371e-133	2.50971	0.376	0.104	5.18739e-129	artery
	GATA6	1.50737e-129	2.01983	0.525	0.198	2.03962e-125	artery		GATA6	1.50737e-129	2.01983	0.525	0.198	2.03962e-125	artery
	CCDC80	1.72864e-129	2.3345	0.379	0.108	2.33902e-125	artery		CCDC80	1.72864e-129	2.3345	0.379	0.108	2.33902e-125	artery
	MYH10	6.38439e-126	1.75016	0.643	0.301	8.63872e-122	artery		MYH10	6.38439e-126	1.75016	0.643	0.301	8.63872e-122	artery
	MMP16	8.51552e-126	2.11916	0.403	0.121	1.15224e-121	artery		MMP16	8.51552e-126	2.11916	0.403	0.121	1.15224e-121	artery
	EDN1	9.50665e-126	2.10263	0.593	0.256	1.28634e-121	artery		EDN1	9.50665e-126	2.10263	0.593	0.256	1.28634e-121	artery
	TGM2	1.95873e-125	1.51269	0.705	0.367	2.65036e-121	artery		TGM2	1.95873e-125	1.51269	0.705	0.367	2.65036e-121	artery
	CLU	4.77265e-125	1.09134	0.945	0.763	6.45787e-121	artery		CLU	4.77265e-125	1.09134	0.945	0.763	6.45787e-121	artery
	EXT1	4.66248e-124	1.5612	0.843	0.554	6.3088e-120	artery		EXT1	4.66248e-124	1.5612	0.843	0.554	6.3088e-120	artery
	KCNMB4	1.91186e-123	1.94	0.399	0.119	2.58693e-119	artery		KCNMB4	1.91186e-123	1.94	0.399	0.119	2.58693e-119	artery
	CGNL1	6.32787e-123	1.65421	0.659	0.311	8.56224e-119	artery		CGNL1	6.32787e-123	1.65421	0.659	0.311	8.56224e-119	artery
	CLDN5	1.23313e-122	1.56457	0.852	0.645	1.66855e-118	artery		CLDN5	1.23313e-122	1.56457	0.852	0.645	1.66855e-118	artery
	GAS6	1.26227e-121	1.75241	0.728	0.462	1.70797e-117	artery		GAS6	1.26227e-121	1.75241	0.728	0.462	1.70797e-117	artery
	PMEPA1	2.27273e-121	1.98799	0.429	0.139	3.07523e-117	artery		PMEPA1	2.27273e-121	1.98799	0.429	0.139	3.07523e-117	artery
	HES4	2.41597e-121	2.00812	0.451	0.153	3.26905e-117	artery		HES4	2.41597e-121	2.00812	0.451	0.153	3.26905e-117	artery
	LIMA1	4.12443e-120	1.30665	0.842	0.672	5.58077e-116	artery		LIMA1	4.12443e-120	1.30665	0.842	0.672	5.58077e-116	artery
	ARGLU1	5.96498e-118	1.28463	0.94	0.849	8.07122e-114	artery		ARGLU1	5.96498e-118	1.28463	0.94	0.849	8.07122e-114	artery
	CTTNBP2NL	3.20024e-114	1.3724	0.788	0.514	4.33025e-110	artery		CTTNBP2NL	3.20024e-114	1.3724	0.788	0.514	4.33025e-110	artery
	CCND1	1.12171e-112	1.96869	0.389	0.123	1.51779e-108	artery		CCND1	1.12171e-112	1.96869	0.389	0.123	1.51779e-108	artery
	THBS1	2.4062e-112	2.54318	0.442	0.163	3.25583e-108	artery		THBS1	2.4062e-112	2.54318	0.442	0.163	3.25583e-108	artery
	MOB3B	1.52119e-111	2.53611	0.358	0.109	2.05833e-107	artery		MOB3B	1.52119e-111	2.53611	0.358	0.109	2.05833e-107	artery
	MMP28	1.96278e-111	1.83225	0.485	0.187	2.65584e-107	artery		MMP28	1.96278e-111	1.83225	0.485	0.187	2.65584e-107	artery
	PLPP1	1.5785e-110	1.86771	0.836	0.639	2.13587e-106	artery		PLPP1	1.5785e-110	1.86771	0.836	0.639	2.13587e-106	artery
	TOX2	1.92153e-107	1.66416	0.52	0.209	2.60002e-103	artery		TOX2	1.92153e-107	1.66416	0.52	0.209	2.60002e-103	artery
	ADAMTS1	2.15281e-106	1.44809	0.779	0.488	2.91296e-102	artery		ADAMTS1	2.15281e-106	1.44809	0.779	0.488	2.91296e-102	artery
	LAMB1	3.07481e-104	1.95216	0.416	0.146	4.16052e-100	artery		LAMB1	3.07481e-104	1.95216	0.416	0.146	4.16052e-100	artery
	TMOD1	9.54468e-104	1.75129	0.379	0.12	1.29149e-99	artery		TMOD1	9.54468e-104	1.75129	0.379	0.12	1.29149e-99	artery
	MAP2	2.31969e-103	1.58422	0.496	0.191	3.13877e-99	artery		MAP2	2.31969e-103	1.58422	0.496	0.191	3.13877e-99	artery
	IL33	2.1113e-102	1.53453	0.736	0.476	2.8568e-98	artery		IL33	2.1113e-102	1.53453	0.736	0.476	2.8568e-98	artery
	ARL6IP1	1.73822e-98	1.51773	0.764	0.564	2.35198e-94	artery		ARL6IP1	1.73822e-98	1.51773	0.764	0.564	2.35198e-94	artery
	NFIA	7.96673e-96	1.15918	0.911	0.794	1.07798e-91	artery		NFIA	7.96673e-96	1.15918	0.911	0.794	1.07798e-91	artery
	CLEC14A	6.59858e-95	1.36232	0.805	0.675	8.92854e-91	artery		CLEC14A	6.59858e-95	1.36232	0.805	0.675	8.92854e-91	artery
	ALCAM	8.21579e-95	1.9291	0.409	0.148	1.11168e-90	artery		ALCAM	8.21579e-95	1.9291	0.409	0.148	1.11168e-90	artery
	PLD1	1.69363e-94	1.64197	0.522	0.225	2.29165e-90	artery		PLD1	1.69363e-94	1.64197	0.522	0.225	2.29165e-90	artery
	ITPR1	4.71963e-93	1.48399	0.684	0.403	6.38614e-89	artery		ITPR1	4.71963e-93	1.48399	0.684	0.403	6.38614e-89	artery
	PTGIS	1.71903e-92	1.31778	0.694	0.385	2.32602e-88	artery		PTGIS	1.71903e-92	1.31778	0.694	0.385	2.32602e-88	artery
	HS6ST1	2.63971e-91	1.92629	0.372	0.129	3.57179e-87	artery		HS6ST1	2.63971e-91	1.92629	0.372	0.129	3.57179e-87	artery
	SYNPO	3.03914e-91	1.40493	0.626	0.336	4.11226e-87	artery		SYNPO	3.03914e-91	1.40493	0.626	0.336	4.11226e-87	artery
	CDK14	1.93405e-88	1.50322	0.451	0.179	2.61696e-84	artery		CDK14	1.93405e-88	1.50322	0.451	0.179	2.61696e-84	artery
	SAMD12	1.96265e-88	1.48045	0.655	0.365	2.65567e-84	artery		SAMD12	1.96265e-88	1.48045	0.655	0.365	2.65567e-84	artery
	FNBP1	4.65509e-88	1.23576	0.763	0.506	6.2988e-84	artery		FNBP1	4.65509e-88	1.23576	0.763	0.506	6.2988e-84	artery
	LMO2	1.05476e-87	1.48643	0.738	0.54	1.4272e-83	artery		LMO2	1.05476e-87	1.48643	0.738	0.54	1.4272e-83	artery
	SPTAN1	1.37735e-87	0.942277	0.874	0.717	1.8637e-83	artery		SPTAN1	1.37735e-87	0.942277	0.874	0.717	1.8637e-83	artery
	PDLIM3	1.46606e-86	2.22826	0.487	0.227	1.98372e-82	artery		PDLIM3	1.46606e-86	2.22826	0.487	0.227	1.98372e-82	artery
	SYT11	5.36508e-86	1.7943	0.385	0.142	7.25948e-82	artery		SYT11	5.36508e-86	1.7943	0.385	0.142	7.25948e-82	artery
	PIK3C2B	9.44846e-86	1.48291	0.635	0.354	1.27847e-81	artery		PIK3C2B	9.44846e-86	1.48291	0.635	0.354	1.27847e-81	artery
	RAPGEF5	5.48065e-83	1.17267	0.796	0.587	7.41587e-79	artery		RAPGEF5	5.48065e-83	1.17267	0.796	0.587	7.41587e-79	artery
	EPAS1	1.34541e-82	0.796565	0.963	0.915	1.82047e-78	artery		EPAS1	1.34541e-82	0.796565	0.963	0.915	1.82047e-78	artery
	GFOD1	3.77244e-81	1.23489	0.757	0.521	5.10448e-77	artery		GFOD1	3.77244e-81	1.23489	0.757	0.521	5.10448e-77	artery
	FHL1	3.802e-81	1.85877	0.418	0.174	5.14448e-77	artery		FHL1	3.802e-81	1.85877	0.418	0.174	5.14448e-77	artery
	IFI44L	2.71036e-79	1.24001	0.67	0.39	3.66739e-75	artery		IFI44L	2.71036e-79	1.24001	0.67	0.39	3.66739e-75	artery
	KIF13B	4.45688e-79	1.72205	0.612	0.342	6.0306e-75	artery		KIF13B	4.45688e-79	1.72205	0.612	0.342	6.0306e-75	artery
	CREB5	9.67104e-79	1.52038	0.466	0.202	1.30859e-74	artery		CREB5	9.67104e-79	1.52038	0.466	0.202	1.30859e-74	artery
	VCAM1	1.61658e-78	1.45406	0.402	0.154	2.1874e-74	artery		VCAM1	1.61658e-78	1.45406	0.402	0.154	2.1874e-74	artery
	MEIS2	2.2179e-78	0.855851	0.938	0.797	3.00104e-74	artery		MEIS2	2.2179e-78	0.855851	0.938	0.797	3.00104e-74	artery
	ICAM2	2.76943e-78	1.32701	0.68	0.461	3.74732e-74	artery		ICAM2	2.76943e-78	1.32701	0.68	0.461	3.74732e-74	artery
	FGF2	3.71743e-78	1.55141	0.623	0.368	5.03005e-74	artery		FGF2	3.71743e-78	1.55141	0.623	0.368	5.03005e-74	artery
	LPCAT2	1.82921e-77	1.16098	0.685	0.419	2.47511e-73	artery		LPCAT2	1.82921e-77	1.16098	0.685	0.419	2.47511e-73	artery
	MAST4	3.6044e-76	1.12301	0.86	0.651	4.87712e-72	artery		MAST4	3.6044e-76	1.12301	0.86	0.651	4.87712e-72	artery
	DSTN	1.48821e-75	0.943178	0.888	0.812	2.0137e-71	artery		DSTN	1.48821e-75	0.943178	0.888	0.812	2.0137e-71	artery
	FILIP1L	5.46372e-74	1.42322	0.582	0.317	7.39296e-70	artery		FILIP1L	5.46372e-74	1.42322	0.582	0.317	7.39296e-70	artery
	KLF12	7.55322e-73	1.10502	0.544	0.262	1.02203e-68	artery		KLF12	7.55322e-73	1.10502	0.544	0.262	1.02203e-68	artery
	DEPP1	2.09866e-72	1.96605	0.639	0.41	2.83969e-68	artery		DEPP1	2.09866e-72	1.96605	0.639	0.41	2.83969e-68	artery
	PARVA	7.96809e-72	1.3343	0.566	0.303	1.07816e-67	artery		PARVA	7.96809e-72	1.3343	0.566	0.303	1.07816e-67	artery
	LYST	1.00024e-69	1.06741	0.746	0.492	1.35343e-65	artery		LYST	1.00024e-69	1.06741	0.746	0.492	1.35343e-65	artery
	PCMTD1	1.05398e-69	0.91445	0.813	0.659	1.42614e-65	artery		PCMTD1	1.05398e-69	0.91445	0.813	0.659	1.42614e-65	artery
	NPTN	5.16027e-69	1.21885	0.641	0.398	6.98236e-65	artery		NPTN	5.16027e-69	1.21885	0.641	0.398	6.98236e-65	artery
	FNIP2	1.20307e-67	1.09956	0.823	0.64	1.62787e-63	artery		FNIP2	1.20307e-67	1.09956	0.823	0.64	1.62787e-63	artery
	LIMCH1	1.33345e-67	0.823488	0.859	0.718	1.80429e-63	artery		LIMCH1	1.33345e-67	0.823488	0.859	0.718	1.80429e-63	artery
	PRKX	2.46984e-67	1.70741	0.408	0.181	3.34194e-63	artery		PRKX	2.46984e-67	1.70741	0.408	0.181	3.34194e-63	artery
	IGF1R	1.90175e-66	1.15669	0.796	0.64	2.57326e-62	artery		IGF1R	1.90175e-66	1.15669	0.796	0.64	2.57326e-62	artery
	NBEA	2.41723e-66	1.26264	0.641	0.381	3.27075e-62	artery		NBEA	2.41723e-66	1.26264	0.641	0.381	3.27075e-62	artery
	ACE	2.66817e-65	1.45225	0.383	0.16	3.61029e-61	artery		ACE	2.66817e-65	1.45225	0.383	0.16	3.61029e-61	artery
	DHRS3	6.39348e-65	1.24614	0.539	0.282	8.65102e-61	artery		DHRS3	6.39348e-65	1.24614	0.539	0.282	8.65102e-61	artery
	CFAP36	8.76764e-65	1.43307	0.575	0.346	1.18635e-60	artery		CFAP36	8.76764e-65	1.43307	0.575	0.346	1.18635e-60	artery
	LRP6	9.35387e-65	1.25722	0.646	0.415	1.26567e-60	artery		LRP6	9.35387e-65	1.25722	0.646	0.415	1.26567e-60	artery
	JAG2	1.50444e-64	1.5563	0.434	0.205	2.03566e-60	artery		JAG2	1.50444e-64	1.5563	0.434	0.205	2.03566e-60	artery
	TLN2	8.226e-63	1.53192	0.393	0.172	1.11306e-58	artery		TLN2	8.226e-63	1.53192	0.393	0.172	1.11306e-58	artery
	MSI2	8.35903e-63	1.26663	0.598	0.348	1.13106e-58	artery		MSI2	8.35903e-63	1.26663	0.598	0.348	1.13106e-58	artery
	FAM107B	1.57809e-62	1.42812	0.54	0.29	2.13531e-58	artery		FAM107B	1.57809e-62	1.42812	0.54	0.29	2.13531e-58	artery
	FAM135A	2.28005e-62	1.31131	0.54	0.296	3.08513e-58	artery		FAM135A	2.28005e-62	1.31131	0.54	0.296	3.08513e-58	artery
	SRP14	2.96265e-62	0.739494	0.896	0.847	4.00876e-58	artery		SRP14	2.96265e-62	0.739494	0.896	0.847	4.00876e-58	artery
	PECAM1	3.30596e-62	0.650574	0.924	0.897	4.4733e-58	artery		PECAM1	3.30596e-62	0.650574	0.924	0.897	4.4733e-58	artery
	EMP3	4.00861e-62	1.31938	0.436	0.204	5.42405e-58	artery		EMP3	4.00861e-62	1.31938	0.436	0.204	5.42405e-58	artery
	CTDSPL	4.59251e-62	1.41173	0.47	0.23	6.21413e-58	artery		CTDSPL	4.59251e-62	1.41173	0.47	0.23	6.21413e-58	artery
	NAV2	1.22428e-61	1.2948	0.578	0.319	1.65658e-57	artery		NAV2	1.22428e-61	1.2948	0.578	0.319	1.65658e-57	artery
	SKIL	2.02855e-61	1.26759	0.616	0.377	2.74483e-57	artery		SKIL	2.02855e-61	1.26759	0.616	0.377	2.74483e-57	artery
	CAPZA2	2.70928e-61	0.929834	0.77	0.633	3.66593e-57	artery		CAPZA2	2.70928e-61	0.929834	0.77	0.633	3.66593e-57	artery
	LGALS1	8.06696e-61	1.27829	0.593	0.372	1.09154e-56	artery		LGALS1	8.06696e-61	1.27829	0.593	0.372	1.09154e-56	artery
	MLLT3	1.0408e-60	1.25481	0.588	0.333	1.40831e-56	artery		MLLT3	1.0408e-60	1.25481	0.588	0.333	1.40831e-56	artery
	SPECC1	1.09476e-60	1.41156	0.358	0.148	1.48132e-56	artery		SPECC1	1.09476e-60	1.41156	0.358	0.148	1.48132e-56	artery
	IFI6	3.10094e-60	1.11229	0.648	0.421	4.19588e-56	artery		IFI6	3.10094e-60	1.11229	0.648	0.421	4.19588e-56	artery
	VIM	3.84718e-60	0.571895	0.968	0.945	5.20562e-56	artery		VIM	3.84718e-60	0.571895	0.968	0.945	5.20562e-56	artery
	IL32	1.06526e-59	1.51938	0.427	0.197	1.4414e-55	artery		IL32	1.06526e-59	1.51938	0.427	0.197	1.4414e-55	artery
	HEG1	2.01721e-59	0.885079	0.804	0.658	2.72948e-55	artery		HEG1	2.01721e-59	0.885079	0.804	0.658	2.72948e-55	artery
	JCAD	2.31416e-59	1.15114	0.65	0.444	3.13129e-55	artery		JCAD	2.31416e-59	1.15114	0.65	0.444	3.13129e-55	artery
	LPP	6.80328e-57	0.832585	0.865	0.741	9.20552e-53	artery		LPP	6.80328e-57	0.832585	0.865	0.741	9.20552e-53	artery
	FLNB	1.16565e-56	0.832357	0.824	0.722	1.57724e-52	artery		FLNB	1.16565e-56	0.832357	0.824	0.722	1.57724e-52	artery
	PALMD	1.7516e-56	0.794116	0.841	0.714	2.3701e-52	artery		PALMD	1.7516e-56	0.794116	0.841	0.714	2.3701e-52	artery
	GAB2	1.765e-56	1.17257	0.489	0.252	2.38822e-52	artery		GAB2	1.765e-56	1.17257	0.489	0.252	2.38822e-52	artery
	JAG1	7.55689e-56	1.05151	0.715	0.533	1.02252e-51	artery		JAG1	7.55689e-56	1.05151	0.715	0.533	1.02252e-51	artery
	S100A6	8.40512e-56	0.793971	0.891	0.845	1.1373e-51	artery		S100A6	8.40512e-56	0.793971	0.891	0.845	1.1373e-51	artery
	THSD4	2.05814e-55	0.96479	0.537	0.288	2.78487e-51	artery		THSD4	2.05814e-55	0.96479	0.537	0.288	2.78487e-51	artery
	AIF1L	4.95952e-55	1.33918	0.353	0.15	6.71072e-51	artery		AIF1L	4.95952e-55	1.33918	0.353	0.15	6.71072e-51	artery
	CLEC3B	1.86678e-54	1.42677	0.439	0.223	2.52594e-50	artery		CLEC3B	1.86678e-54	1.42677	0.439	0.223	2.52594e-50	artery
	RBMS3	5.38958e-54	0.790001	0.904	0.841	7.29264e-50	artery		RBMS3	5.38958e-54	0.790001	0.904	0.841	7.29264e-50	artery
	STK38L	1.03502e-53	1.31063	0.565	0.332	1.40048e-49	artery		STK38L	1.03502e-53	1.31063	0.565	0.332	1.40048e-49	artery
	CDH5	1.57659e-53	0.890013	0.752	0.576	2.13328e-49	artery		CDH5	1.57659e-53	0.890013	0.752	0.576	2.13328e-49	artery
	ABCC4	2.40495e-53	0.936937	0.71	0.479	3.25414e-49	artery		ABCC4	2.40495e-53	0.936937	0.71	0.479	3.25414e-49	artery
	WSB1	3.06097e-53	0.724295	0.874	0.798	4.1418e-49	artery		WSB1	3.06097e-53	0.724295	0.874	0.798	4.1418e-49	artery
	BST2	5.36436e-53	0.874103	0.78	0.697	7.25852e-49	artery		BST2	5.36436e-53	0.874103	0.78	0.697	7.25852e-49	artery
	ARHGAP17	8.88745e-53	1.09994	0.657	0.439	1.20256e-48	artery		ARHGAP17	8.88745e-53	1.09994	0.657	0.439	1.20256e-48	artery
	DACH1	4.9391e-52	0.739281	0.76	0.541	6.68309e-48	artery		DACH1	4.9391e-52	0.739281	0.76	0.541	6.68309e-48	artery
	DRAM1	3.65448e-51	1.38927	0.372	0.172	4.94488e-47	artery		DRAM1	3.65448e-51	1.38927	0.372	0.172	4.94488e-47	artery
	CSRP1	1.06249e-50	1.46538	0.496	0.296	1.43766e-46	artery		CSRP1	1.06249e-50	1.46538	0.496	0.296	1.43766e-46	artery
	CAMK1D	1.24153e-50	1.11594	0.558	0.33	1.67991e-46	artery		CAMK1D	1.24153e-50	1.11594	0.558	0.33	1.67991e-46	artery
	WLS	1.53334e-50	1.21991	0.58	0.374	2.07477e-46	artery		WLS	1.53334e-50	1.21991	0.58	0.374	2.07477e-46	artery
	STAT1	1.94024e-50	1.34087	0.525	0.308	2.62534e-46	artery		STAT1	1.94024e-50	1.34087	0.525	0.308	2.62534e-46	artery
	FNDC3B	4.09688e-50	0.716151	0.886	0.745	5.54349e-46	artery		FNDC3B	4.09688e-50	0.716151	0.886	0.745	5.54349e-46	artery
	MMRN2	5.32912e-50	0.984009	0.705	0.548	7.21084e-46	artery		MMRN2	5.32912e-50	0.984009	0.705	0.548	7.21084e-46	artery
	RGS3	2.3402e-49	1.15463	0.558	0.347	3.16652e-45	artery		RGS3	2.3402e-49	1.15463	0.558	0.347	3.16652e-45	artery
	ASS1	2.47343e-49	1.01456	0.49	0.267	3.3468e-45	artery		ASS1	2.47343e-49	1.01456	0.49	0.267	3.3468e-45	artery
	NNMT	3.98807e-49	0.834439	0.702	0.483	5.39625e-45	artery		NNMT	3.98807e-49	0.834439	0.702	0.483	5.39625e-45	artery
	GCNT2	4.82581e-49	1.18047	0.535	0.31	6.52981e-45	artery		GCNT2	4.82581e-49	1.18047	0.535	0.31	6.52981e-45	artery
	ITGB1	1.64266e-48	0.600204	0.914	0.868	2.22269e-44	artery		ITGB1	1.64266e-48	0.600204	0.914	0.868	2.22269e-44	artery
	ATP8A1	2.9292e-48	1.14882	0.521	0.298	3.9635e-44	artery		ATP8A1	2.9292e-48	1.14882	0.521	0.298	3.9635e-44	artery
	APBB2	2.97626e-48	0.752622	0.846	0.721	4.02718e-44	artery		APBB2	2.97626e-48	0.752622	0.846	0.721	4.02718e-44	artery
	DUSP1	5.54039e-48	0.854304	0.842	0.766	7.4967e-44	artery		DUSP1	5.54039e-48	0.854304	0.842	0.766	7.4967e-44	artery
	FOXN3	6.62992e-48	0.855382	0.782	0.612	8.97095e-44	artery		FOXN3	6.62992e-48	0.855382	0.782	0.612	8.97095e-44	artery
	SH3BP4	6.63865e-48	1.18299	0.474	0.258	8.98276e-44	artery		SH3BP4	6.63865e-48	1.18299	0.474	0.258	8.98276e-44	artery
	CAV1	3.87435e-47	0.645122	0.919	0.869	5.24238e-43	artery		CAV1	3.87435e-47	0.645122	0.919	0.869	5.24238e-43	artery
	HIP1R	6.78602e-47	1.36475	0.383	0.187	9.18217e-43	artery		HIP1R	6.78602e-47	1.36475	0.383	0.187	9.18217e-43	artery
	MFGE8	2.46466e-46	1.237	0.458	0.254	3.33493e-42	artery		MFGE8	2.46466e-46	1.237	0.458	0.254	3.33493e-42	artery
	MSRB3	6.71046e-46	0.944201	0.688	0.51	9.07993e-42	artery		MSRB3	6.71046e-46	0.944201	0.688	0.51	9.07993e-42	artery
	GMDS	6.33858e-45	0.682246	0.814	0.639	8.57673e-41	artery		GMDS	6.33858e-45	0.682246	0.814	0.639	8.57673e-41	artery
	RIPOR2	1.49765e-44	1.28494	0.591	0.383	2.02647e-40	artery		RIPOR2	1.49765e-44	1.28494	0.591	0.383	2.02647e-40	artery
	GLIS3	1.97481e-44	1.13388	0.534	0.319	2.67211e-40	artery		GLIS3	1.97481e-44	1.13388	0.534	0.319	2.67211e-40	artery
	USP54	3.09857e-44	1.36366	0.393	0.2	4.19267e-40	artery		USP54	3.09857e-44	1.36366	0.393	0.2	4.19267e-40	artery
	SMURF2	5.8327e-44	0.844567	0.736	0.559	7.89223e-40	artery		SMURF2	5.8327e-44	0.844567	0.736	0.559	7.89223e-40	artery
	PTEN	7.13929e-44	0.943637	0.655	0.47	9.66017e-40	artery		PTEN	7.13929e-44	0.943637	0.655	0.47	9.66017e-40	artery
	ISG15	5.18669e-43	1.0288	0.508	0.308	7.01812e-39	artery		ISG15	5.18669e-43	1.0288	0.508	0.308	7.01812e-39	artery
	BACH2	7.59656e-43	1.29894	0.452	0.253	1.02789e-38	artery		BACH2	7.59656e-43	1.29894	0.452	0.253	1.02789e-38	artery
	MAP4K3	1.72821e-42	0.836191	0.662	0.46	2.33844e-38	artery		MAP4K3	1.72821e-42	0.836191	0.662	0.46	2.33844e-38	artery
	MAP4	2.74844e-42	0.747336	0.796	0.708	3.71891e-38	artery		MAP4	2.74844e-42	0.747336	0.796	0.708	3.71891e-38	artery
	TCF7L1	9.13825e-42	1.08174	0.553	0.354	1.2365e-37	artery		TCF7L1	9.13825e-42	1.08174	0.553	0.354	1.2365e-37	artery
	CD46	9.18281e-42	0.736248	0.798	0.695	1.24253e-37	artery		CD46	9.18281e-42	0.736248	0.798	0.695	1.24253e-37	artery
	ITGAV	1.02785e-41	1.0602	0.619	0.423	1.39079e-37	artery		ITGAV	1.02785e-41	1.0602	0.619	0.423	1.39079e-37	artery
	STMN1	2.26011e-41	1.33191	0.397	0.21	3.05815e-37	artery		STMN1	2.26011e-41	1.33191	0.397	0.21	3.05815e-37	artery
	MATN2	4.06294e-41	1.25674	0.524	0.34	5.49757e-37	artery		MATN2	4.06294e-41	1.25674	0.524	0.34	5.49757e-37	artery
	HSD17B12	6.79036e-41	1.05359	0.637	0.506	9.18803e-37	artery		HSD17B12	6.79036e-41	1.05359	0.637	0.506	9.18803e-37	artery
	HSPG2	9.83904e-41	0.770506	0.841	0.757	1.33132e-36	artery		HSPG2	9.83904e-41	0.770506	0.841	0.757	1.33132e-36	artery
	F11R	2.99137e-40	1.04851	0.462	0.267	4.04762e-36	artery		F11R	2.99137e-40	1.04851	0.462	0.267	4.04762e-36	artery
	NOTCH4	5.82101e-40	0.81956	0.639	0.442	7.87641e-36	artery		NOTCH4	5.82101e-40	0.81956	0.639	0.442	7.87641e-36	artery
	CMTM8	1.44343e-39	0.880726	0.569	0.364	1.95311e-35	artery		CMTM8	1.44343e-39	0.880726	0.569	0.364	1.95311e-35	artery
	CRIM1	3.85524e-39	0.814681	0.89	0.803	5.21653e-35	artery		CRIM1	3.85524e-39	0.814681	0.89	0.803	5.21653e-35	artery
	SOX13	7.40943e-39	1.06365	0.409	0.225	1.00257e-34	artery		SOX13	7.40943e-39	1.06365	0.409	0.225	1.00257e-34	artery
	ANO6	8.68425e-39	0.851085	0.664	0.483	1.17507e-34	artery		ANO6	8.68425e-39	0.851085	0.664	0.483	1.17507e-34	artery
	ABCC1	1.02883e-38	1.17196	0.426	0.238	1.3921e-34	artery		ABCC1	1.02883e-38	1.17196	0.426	0.238	1.3921e-34	artery
	ARRDC3	1.26482e-38	1.05134	0.61	0.428	1.71142e-34	artery		ARRDC3	1.26482e-38	1.05134	0.61	0.428	1.71142e-34	artery
	KANK1	1.95468e-38	1.30951	0.376	0.199	2.64487e-34	artery		KANK1	1.95468e-38	1.30951	0.376	0.199	2.64487e-34	artery
	MT1E	2.49413e-38	0.790466	0.438	0.241	3.3748e-34	artery		MT1E	2.49413e-38	0.790466	0.438	0.241	3.3748e-34	artery
	ATP10D	5.15917e-38	1.14952	0.445	0.263	6.98087e-34	artery		ATP10D	5.15917e-38	1.14952	0.445	0.263	6.98087e-34	artery
	TNFRSF1B	6.5313e-38	1.04268	0.496	0.302	8.8375e-34	artery		TNFRSF1B	6.5313e-38	1.04268	0.496	0.302	8.8375e-34	artery
	CCDC88A	1.7993e-37	1.07456	0.521	0.334	2.43463e-33	artery		CCDC88A	1.7993e-37	1.07456	0.521	0.334	2.43463e-33	artery
	SH3RF1	2.09314e-37	1.1155	0.389	0.208	2.83223e-33	artery		SH3RF1	2.09314e-37	1.1155	0.389	0.208	2.83223e-33	artery
	TMEM47	2.16011e-37	1.14519	0.429	0.248	2.92284e-33	artery		TMEM47	2.16011e-37	1.14519	0.429	0.248	2.92284e-33	artery
	NES	2.51119e-37	0.902603	0.677	0.51	3.39788e-33	artery		NES	2.51119e-37	0.902603	0.677	0.51	3.39788e-33	artery
	USP53	5.13956e-37	1.07566	0.61	0.438	6.95434e-33	artery		USP53	5.13956e-37	1.07566	0.61	0.438	6.95434e-33	artery
	AZIN1	6.49511e-37	1.01659	0.493	0.306	8.78854e-33	artery		AZIN1	6.49511e-37	1.01659	0.493	0.306	8.78854e-33	artery
	FAM107A	8.77224e-37	0.741321	0.729	0.595	1.18697e-32	artery		FAM107A	8.77224e-37	0.741321	0.729	0.595	1.18697e-32	artery
	DAP	4.86499e-36	1.05911	0.496	0.322	6.58281e-32	artery		DAP	4.86499e-36	1.05911	0.496	0.322	6.58281e-32	artery
	PPP1CB	9.89167e-36	0.858167	0.719	0.608	1.33844e-31	artery		PPP1CB	9.89167e-36	0.858167	0.719	0.608	1.33844e-31	artery
	PLXNA2	1.03563e-35	0.849031	0.61	0.425	1.4013e-31	artery		PLXNA2	1.03563e-35	0.849031	0.61	0.425	1.4013e-31	artery
	FEZ2	1.38668e-35	0.909857	0.635	0.481	1.87631e-31	artery		FEZ2	1.38668e-35	0.909857	0.635	0.481	1.87631e-31	artery
	TLE1	2.93408e-35	0.963697	0.675	0.529	3.9701e-31	artery		TLE1	2.93408e-35	0.963697	0.675	0.529	3.9701e-31	artery
	SORT1	7.27574e-35	1.23625	0.356	0.189	9.8448e-31	artery		SORT1	7.27574e-35	1.23625	0.356	0.189	9.8448e-31	artery
	CCDC3	1.06951e-34	1.08593	0.447	0.264	1.44716e-30	artery		CCDC3	1.06951e-34	1.08593	0.447	0.264	1.44716e-30	artery
	TMSB10	1.10884e-34	0.545275	0.949	0.922	1.50037e-30	artery		TMSB10	1.10884e-34	0.545275	0.949	0.922	1.50037e-30	artery
	MXD4	1.80164e-34	0.955548	0.448	0.265	2.4378e-30	artery		MXD4	1.80164e-34	0.955548	0.448	0.265	2.4378e-30	artery
	DNAJB4	3.12643e-34	1.05793	0.556	0.39	4.23037e-30	artery		DNAJB4	3.12643e-34	1.05793	0.556	0.39	4.23037e-30	artery
	TJP1	3.19832e-34	0.49887	0.924	0.887	4.32764e-30	artery		TJP1	3.19832e-34	0.49887	0.924	0.887	4.32764e-30	artery
	CNDP2	3.46221e-34	1.12458	0.399	0.226	4.68472e-30	artery		CNDP2	3.46221e-34	1.12458	0.399	0.226	4.68472e-30	artery
	GNAI2	4.90766e-34	0.594504	0.82	0.773	6.64055e-30	artery		GNAI2	4.90766e-34	0.594504	0.82	0.773	6.64055e-30	artery
	FRMD4B	1.17209e-33	0.597614	0.741	0.573	1.58596e-29	artery		FRMD4B	1.17209e-33	0.597614	0.741	0.573	1.58596e-29	artery
	MYLIP	1.38844e-33	1.14308	0.469	0.292	1.8787e-29	artery		MYLIP	1.38844e-33	1.14308	0.469	0.292	1.8787e-29	artery
	FAT4	1.57777e-33	0.763166	0.634	0.445	2.13488e-29	artery		FAT4	1.57777e-33	0.763166	0.634	0.445	2.13488e-29	artery
	NFIX	1.68036e-33	1.0594	0.418	0.248	2.27369e-29	artery		NFIX	1.68036e-33	1.0594	0.418	0.248	2.27369e-29	artery
	STOM	3.35741e-33	0.549319	0.863	0.831	4.54292e-29	artery		STOM	3.35741e-33	0.549319	0.863	0.831	4.54292e-29	artery
	GPX3	6.31364e-33	1.13787	0.389	0.225	8.54298e-29	artery		GPX3	6.31364e-33	1.13787	0.389	0.225	8.54298e-29	artery
	CALM1	1.0466e-32	0.511844	0.878	0.854	1.41616e-28	artery		CALM1	1.0466e-32	0.511844	0.878	0.854	1.41616e-28	artery
	KIAA1217	1.22601e-32	0.535327	0.678	0.481	1.65892e-28	artery		KIAA1217	1.22601e-32	0.535327	0.678	0.481	1.65892e-28	artery
	CNTNAP3B	1.2296e-32	0.81054	0.588	0.396	1.66377e-28	artery		CNTNAP3B	1.2296e-32	0.81054	0.588	0.396	1.66377e-28	artery
	PXDC1	1.46402e-32	1.15818	0.43	0.268	1.98096e-28	artery		PXDC1	1.46402e-32	1.15818	0.43	0.268	1.98096e-28	artery
	TEAD1	1.66345e-32	0.660346	0.765	0.626	2.25082e-28	artery		TEAD1	1.66345e-32	0.660346	0.765	0.626	2.25082e-28	artery
	OCIAD2	1.87631e-32	1.09596	0.404	0.235	2.53884e-28	artery		OCIAD2	1.87631e-32	1.09596	0.404	0.235	2.53884e-28	artery
	CAVIN1	2.0164e-32	0.620808	0.827	0.773	2.72839e-28	artery		CAVIN1	2.0164e-32	0.620808	0.827	0.773	2.72839e-28	artery
	ABLIM1	2.32248e-32	0.465418	0.895	0.806	3.14255e-28	artery		ABLIM1	2.32248e-32	0.465418	0.895	0.806	3.14255e-28	artery
	MYRIP	2.70538e-32	0.622917	0.842	0.681	3.66065e-28	artery		MYRIP	2.70538e-32	0.622917	0.842	0.681	3.66065e-28	artery
	SHROOM1	4.04336e-32	1.32451	0.357	0.195	5.47107e-28	artery		SHROOM1	4.04336e-32	1.32451	0.357	0.195	5.47107e-28	artery
	PRKACB	6.91197e-32	0.986757	0.353	0.189	9.35259e-28	artery		PRKACB	6.91197e-32	0.986757	0.353	0.189	9.35259e-28	artery
	STARD3NL	1.33339e-31	1.10271	0.393	0.227	1.80421e-27	artery		STARD3NL	1.33339e-31	1.10271	0.393	0.227	1.80421e-27	artery
	TM7SF3	1.97796e-31	1.24305	0.439	0.273	2.67638e-27	artery		TM7SF3	1.97796e-31	1.24305	0.439	0.273	2.67638e-27	artery
	DENND5B	2.96024e-31	1.18309	0.372	0.212	4.0055e-27	artery		DENND5B	2.96024e-31	1.18309	0.372	0.212	4.0055e-27	artery
	WDFY3	3.95253e-31	0.677869	0.711	0.566	5.34817e-27	artery		WDFY3	3.95253e-31	0.677869	0.711	0.566	5.34817e-27	artery
	GABARAPL1	4.52729e-31	1.01919	0.515	0.344	6.12587e-27	artery		GABARAPL1	4.52729e-31	1.01919	0.515	0.344	6.12587e-27	artery
	ABL2	5.61159e-31	1.08157	0.607	0.441	7.59305e-27	artery		ABL2	5.61159e-31	1.08157	0.607	0.441	7.59305e-27	artery
	ELMO1	8.91873e-31	0.631418	0.9	0.848	1.20679e-26	artery		ELMO1	8.91873e-31	0.631418	0.9	0.848	1.20679e-26	artery
	THSD7A	1.2402e-30	0.660003	0.829	0.709	1.67812e-26	artery		THSD7A	1.2402e-30	0.660003	0.829	0.709	1.67812e-26	artery
	CYTH3	1.49387e-30	0.878903	0.426	0.25	2.02136e-26	artery		CYTH3	1.49387e-30	0.878903	0.426	0.25	2.02136e-26	artery
	RND3	1.58842e-30	1.05298	0.443	0.274	2.1493e-26	artery		RND3	1.58842e-30	1.05298	0.443	0.274	2.1493e-26	artery
	LRRC32	1.97749e-30	0.979783	0.522	0.354	2.67574e-26	artery		LRRC32	1.97749e-30	0.979783	0.522	0.354	2.67574e-26	artery
	PTPN14	2.28231e-30	0.673765	0.766	0.653	3.0882e-26	artery		PTPN14	2.28231e-30	0.673765	0.766	0.653	3.0882e-26	artery
	PIK3R1	2.60297e-30	0.957699	0.418	0.251	3.52208e-26	artery		PIK3R1	2.60297e-30	0.957699	0.418	0.251	3.52208e-26	artery
	DENND3	2.78547e-30	0.950221	0.412	0.243	3.76902e-26	artery		DENND3	2.78547e-30	0.950221	0.412	0.243	3.76902e-26	artery
	CRIP1	2.81115e-30	0.911076	0.38	0.219	3.80376e-26	artery		CRIP1	2.81115e-30	0.911076	0.38	0.219	3.80376e-26	artery
	SELENOW	5.63431e-30	0.750503	0.783	0.718	7.62379e-26	artery		SELENOW	5.63431e-30	0.750503	0.783	0.718	7.62379e-26	artery
	MYL9	1.22916e-29	1.33371	0.403	0.248	1.66317e-25	artery		MYL9	1.22916e-29	1.33371	0.403	0.248	1.66317e-25	artery
	RFX3	3.41728e-29	0.764432	0.764	0.655	4.62392e-25	artery		RFX3	3.41728e-29	0.764432	0.764	0.655	4.62392e-25	artery
	LRRFIP2	4.91054e-29	0.825195	0.594	0.438	6.64445e-25	artery		LRRFIP2	4.91054e-29	0.825195	0.594	0.438	6.64445e-25	artery
	TBL1X	1.09479e-28	0.9592	0.427	0.263	1.48136e-24	artery		TBL1X	1.09479e-28	0.9592	0.427	0.263	1.48136e-24	artery
	PSAP	1.20324e-28	0.615278	0.755	0.704	1.62811e-24	artery		PSAP	1.20324e-28	0.615278	0.755	0.704	1.62811e-24	artery
	GIPC2	1.31715e-28	0.665854	0.602	0.434	1.78223e-24	artery		GIPC2	1.31715e-28	0.665854	0.602	0.434	1.78223e-24	artery
	GNAL	1.51139e-28	0.947885	0.358	0.201	2.04506e-24	artery		GNAL	1.51139e-28	0.947885	0.358	0.201	2.04506e-24	artery
	TES	2.16671e-28	1.01939	0.487	0.325	2.93177e-24	artery		TES	2.16671e-28	1.01939	0.487	0.325	2.93177e-24	artery
	HERC2	6.78055e-28	0.847905	0.68	0.576	9.17477e-24	artery		HERC2	6.78055e-28	0.847905	0.68	0.576	9.17477e-24	artery
	PTPRG	6.81973e-28	0.440555	0.891	0.818	9.22777e-24	artery		PTPRG	6.81973e-28	0.440555	0.891	0.818	9.22777e-24	artery
	HLA-E	7.72558e-28	0.350627	0.96	0.957	1.04535e-23	artery		HLA-E	7.72558e-28	0.350627	0.96	0.957	1.04535e-23	artery
	AFDN	1.24994e-27	0.528854	0.798	0.726	1.6913e-23	artery		AFDN	1.24994e-27	0.528854	0.798	0.726	1.6913e-23	artery
	FKBP1A	1.38563e-27	0.537677	0.782	0.716	1.8749e-23	artery		FKBP1A	1.38563e-27	0.537677	0.782	0.716	1.8749e-23	artery
	TNFSF10	1.69252e-27	0.852544	0.715	0.615	2.29016e-23	artery		TNFSF10	1.69252e-27	0.852544	0.715	0.615	2.29016e-23	artery
	EGFR	2.81963e-27	0.871677	0.38	0.221	3.81525e-23	artery		EGFR	2.81963e-27	0.871677	0.38	0.221	3.81525e-23	artery
	PACSIN2	2.94703e-27	0.890856	0.558	0.396	3.98763e-23	artery		PACSIN2	2.94703e-27	0.890856	0.558	0.396	3.98763e-23	artery
	F2R	3.65311e-27	1.18443	0.359	0.214	4.94302e-23	artery		F2R	3.65311e-27	1.18443	0.359	0.214	4.94302e-23	artery
	TEK	6.88833e-27	0.722459	0.701	0.602	9.3206e-23	artery		TEK	6.88833e-27	0.722459	0.701	0.602	9.3206e-23	artery
	CCSER2	1.2819e-26	0.781317	0.58	0.438	1.73454e-22	artery		CCSER2	1.2819e-26	0.781317	0.58	0.438	1.73454e-22	artery
	CAMK2D	1.33347e-26	0.735482	0.653	0.517	1.80432e-22	artery		CAMK2D	1.33347e-26	0.735482	0.653	0.517	1.80432e-22	artery
	ASAP2	2.41605e-26	0.779816	0.671	0.538	3.26915e-22	artery		ASAP2	2.41605e-26	0.779816	0.671	0.538	3.26915e-22	artery
	ARL5A	2.57822e-26	1.06263	0.418	0.271	3.48858e-22	artery		ARL5A	2.57822e-26	1.06263	0.418	0.271	3.48858e-22	artery
	RRAS	2.89193e-26	1.15886	0.386	0.241	3.91307e-22	artery		RRAS	2.89193e-26	1.15886	0.386	0.241	3.91307e-22	artery
	HSPB1	4.75721e-26	0.722525	0.819	0.766	6.43698e-22	artery		HSPB1	4.75721e-26	0.722525	0.819	0.766	6.43698e-22	artery
	PARP14	7.55396e-26	0.737932	0.729	0.637	1.02213e-21	artery		PARP14	7.55396e-26	0.737932	0.729	0.637	1.02213e-21	artery
	B4GALT1	1.1455e-25	0.782177	0.546	0.386	1.54997e-21	artery		B4GALT1	1.1455e-25	0.782177	0.546	0.386	1.54997e-21	artery
	DGLUCY	1.97297e-25	0.920412	0.444	0.285	2.66962e-21	artery		DGLUCY	1.97297e-25	0.920412	0.444	0.285	2.66962e-21	artery
	MTURN	2.09601e-25	0.854792	0.357	0.205	2.83611e-21	artery		MTURN	2.09601e-25	0.854792	0.357	0.205	2.83611e-21	artery
	PKIG	4.86845e-25	0.753113	0.629	0.478	6.5875e-21	artery		PKIG	4.86845e-25	0.753113	0.629	0.478	6.5875e-21	artery
	PSIP1	1.59889e-24	0.696719	0.65	0.534	2.16346e-20	artery		PSIP1	1.59889e-24	0.696719	0.65	0.534	2.16346e-20	artery
	PELI1	1.6012e-24	0.800346	0.729	0.603	2.16658e-20	artery		PELI1	1.6012e-24	0.800346	0.729	0.603	2.16658e-20	artery
	PIK3CB	2.22266e-24	0.896763	0.424	0.271	3.00748e-20	artery		PIK3CB	2.22266e-24	0.896763	0.424	0.271	3.00748e-20	artery
	NR4A2	2.38466e-24	1.3496	0.417	0.283	3.22669e-20	artery		NR4A2	2.38466e-24	1.3496	0.417	0.283	3.22669e-20	artery
	USP6NL	2.67237e-24	0.785685	0.51	0.359	3.61598e-20	artery		USP6NL	2.67237e-24	0.785685	0.51	0.359	3.61598e-20	artery
	CARD16	4.97279e-24	1.12984	0.37	0.235	6.72868e-20	artery		CARD16	4.97279e-24	1.12984	0.37	0.235	6.72868e-20	artery
	MYL12B	5.39023e-24	0.628292	0.752	0.725	7.29352e-20	artery		MYL12B	5.39023e-24	0.628292	0.752	0.725	7.29352e-20	artery
	ID1	5.58125e-24	0.656244	0.639	0.517	7.55199e-20	artery		ID1	5.58125e-24	0.656244	0.639	0.517	7.55199e-20	artery
	TIPARP	6.98208e-24	0.995268	0.531	0.406	9.44745e-20	artery		TIPARP	6.98208e-24	0.995268	0.531	0.406	9.44745e-20	artery
	CEP85L	7.7798e-24	0.865163	0.506	0.363	1.05268e-19	artery		CEP85L	7.7798e-24	0.865163	0.506	0.363	1.05268e-19	artery
	DDX60	8.92177e-24	0.836622	0.47	0.318	1.2072e-19	artery		DDX60	8.92177e-24	0.836622	0.47	0.318	1.2072e-19	artery
	PTK2	9.49947e-24	0.468236	0.86	0.821	1.28537e-19	artery		PTK2	9.49947e-24	0.468236	0.86	0.821	1.28537e-19	artery
	ARID5B	1.05785e-23	0.741261	0.638	0.471	1.43137e-19	artery		ARID5B	1.05785e-23	0.741261	0.638	0.471	1.43137e-19	artery
	CYB5R3	1.2747e-23	0.753966	0.638	0.566	1.7248e-19	artery		CYB5R3	1.2747e-23	0.753966	0.638	0.566	1.7248e-19	artery
	FARP1	1.40628e-23	0.95625	0.479	0.326	1.90284e-19	artery		FARP1	1.40628e-23	0.95625	0.479	0.326	1.90284e-19	artery
	KLF6	1.47175e-23	0.720298	0.75	0.675	1.99143e-19	artery		KLF6	1.47175e-23	0.720298	0.75	0.675	1.99143e-19	artery
	IFNGR1	1.82274e-23	0.807029	0.646	0.553	2.46634e-19	artery		IFNGR1	1.82274e-23	0.807029	0.646	0.553	2.46634e-19	artery
	WWC3	2.28778e-23	0.855212	0.394	0.248	3.0956e-19	artery		WWC3	2.28778e-23	0.855212	0.394	0.248	3.0956e-19	artery
	XAF1	2.67122e-23	0.629384	0.698	0.585	3.61443e-19	artery		XAF1	2.67122e-23	0.629384	0.698	0.585	3.61443e-19	artery
	FUT8	3.83317e-23	0.592171	0.522	0.354	5.18667e-19	artery		FUT8	3.83317e-23	0.592171	0.522	0.354	5.18667e-19	artery
	JAZF1	4.68928e-23	0.823895	0.395	0.25	6.34507e-19	artery		JAZF1	4.68928e-23	0.823895	0.395	0.25	6.34507e-19	artery
	CALU	5.51177e-23	0.844829	0.528	0.399	7.45797e-19	artery		CALU	5.51177e-23	0.844829	0.528	0.399	7.45797e-19	artery
	SHE	8.6313e-23	0.767316	0.588	0.466	1.1679e-18	artery		SHE	8.6313e-23	0.767316	0.588	0.466	1.1679e-18	artery
	ITGB5	1.4364e-22	0.842264	0.381	0.238	1.94359e-18	artery		ITGB5	1.4364e-22	0.842264	0.381	0.238	1.94359e-18	artery
	PREX2	1.7511e-22	0.487626	0.816	0.729	2.36941e-18	artery		PREX2	1.7511e-22	0.487626	0.816	0.729	2.36941e-18	artery
	TNRC6C	2.25163e-22	0.77036	0.539	0.389	3.04668e-18	artery		TNRC6C	2.25163e-22	0.77036	0.539	0.389	3.04668e-18	artery
	MYOF	2.85867e-22	0.565875	0.709	0.586	3.86806e-18	artery		MYOF	2.85867e-22	0.565875	0.709	0.586	3.86806e-18	artery
	SFT2D2	3.24708e-22	0.82844	0.457	0.315	4.39362e-18	artery		SFT2D2	3.24708e-22	0.82844	0.457	0.315	4.39362e-18	artery
	ZYX	3.26747e-22	1.05496	0.365	0.23	4.42121e-18	artery		ZYX	3.26747e-22	1.05496	0.365	0.23	4.42121e-18	artery
	CD93	3.44968e-22	0.505187	0.736	0.657	4.66777e-18	artery		CD93	3.44968e-22	0.505187	0.736	0.657	4.66777e-18	artery
	LAP3	3.5195e-22	0.604677	0.661	0.552	4.76224e-18	artery		LAP3	3.5195e-22	0.604677	0.661	0.552	4.76224e-18	artery
	FLNA	4.38153e-22	0.941303	0.528	0.397	5.92865e-18	artery		FLNA	4.38153e-22	0.941303	0.528	0.397	5.92865e-18	artery
	RNASE1	6.03725e-22	0.606436	0.729	0.676	8.16901e-18	artery		RNASE1	6.03725e-22	0.606436	0.729	0.676	8.16901e-18	artery
	NUAK1	6.22432e-22	0.59346	0.665	0.548	8.42213e-18	artery		NUAK1	6.22432e-22	0.59346	0.665	0.548	8.42213e-18	artery
	DDX60L	6.82721e-22	0.831249	0.426	0.284	9.23789e-18	artery		DDX60L	6.82721e-22	0.831249	0.426	0.284	9.23789e-18	artery
	TIMP2	6.86368e-22	0.583198	0.675	0.558	9.28725e-18	artery		TIMP2	6.86368e-22	0.583198	0.675	0.558	9.28725e-18	artery
	SNX9	7.0962e-22	0.941387	0.678	0.564	9.60186e-18	artery		SNX9	7.0962e-22	0.941387	0.678	0.564	9.60186e-18	artery
	CMTM6	8.0414e-22	0.967516	0.386	0.252	1.08808e-17	artery		CMTM6	8.0414e-22	0.967516	0.386	0.252	1.08808e-17	artery
	PRMT2	9.76241e-22	0.749653	0.592	0.474	1.32095e-17	artery		PRMT2	9.76241e-22	0.749653	0.592	0.474	1.32095e-17	artery
	TCF7L2	1.01908e-21	0.573098	0.715	0.599	1.37892e-17	artery		TCF7L2	1.01908e-21	0.573098	0.715	0.599	1.37892e-17	artery
	MAGI2	1.56779e-21	0.558704	0.472	0.312	2.12138e-17	artery		MAGI2	1.56779e-21	0.558704	0.472	0.312	2.12138e-17	artery
	IFNAR2	1.58659e-21	0.730284	0.556	0.427	2.14682e-17	artery		IFNAR2	1.58659e-21	0.730284	0.556	0.427	2.14682e-17	artery
	RABGAP1	2.03349e-21	0.630718	0.629	0.498	2.75152e-17	artery		RABGAP1	2.03349e-21	0.630718	0.629	0.498	2.75152e-17	artery
	PTMS	2.42423e-21	0.528269	0.788	0.731	3.28023e-17	artery		PTMS	2.42423e-21	0.528269	0.788	0.731	3.28023e-17	artery
	PKD2	3.39873e-21	0.793599	0.543	0.409	4.59883e-17	artery		PKD2	3.39873e-21	0.793599	0.543	0.409	4.59883e-17	artery
	PGRMC2	4.02504e-21	0.961757	0.411	0.276	5.44628e-17	artery		PGRMC2	4.02504e-21	0.961757	0.411	0.276	5.44628e-17	artery
	ENPP2	4.75927e-21	0.428493	0.818	0.726	6.43976e-17	artery		ENPP2	4.75927e-21	0.428493	0.818	0.726	6.43976e-17	artery
	PRELID2	5.30159e-21	0.80704	0.409	0.266	7.17358e-17	artery		PRELID2	5.30159e-21	0.80704	0.409	0.266	7.17358e-17	artery
	SLC44A2	6.50956e-21	0.7949	0.513	0.387	8.80808e-17	artery		SLC44A2	6.50956e-21	0.7949	0.513	0.387	8.80808e-17	artery
	ZFPM2	9.41379e-21	0.792948	0.516	0.373	1.27378e-16	artery		ZFPM2	9.41379e-21	0.792948	0.516	0.373	1.27378e-16	artery
	TARBP1	1.13997e-20	0.886913	0.356	0.221	1.5425e-16	artery		TARBP1	1.13997e-20	0.886913	0.356	0.221	1.5425e-16	artery
	MET	1.5278e-20	0.604275	0.629	0.497	2.06726e-16	artery		MET	1.5278e-20	0.604275	0.629	0.497	2.06726e-16	artery
	SIPA1L1	1.76692e-20	0.673835	0.524	0.381	2.39082e-16	artery		SIPA1L1	1.76692e-20	0.673835	0.524	0.381	2.39082e-16	artery
	MTUS1	2.65993e-20	0.612741	0.718	0.605	3.59915e-16	artery		MTUS1	2.65993e-20	0.612741	0.718	0.605	3.59915e-16	artery
	NR3C1	3.29429e-20	0.528847	0.691	0.588	4.4575e-16	artery		NR3C1	3.29429e-20	0.528847	0.691	0.588	4.4575e-16	artery
	OPTN	4.83024e-20	0.68977	0.503	0.364	6.5358e-16	artery		OPTN	4.83024e-20	0.68977	0.503	0.364	6.5358e-16	artery
	PARD3	5.90823e-20	0.53669	0.598	0.448	7.99443e-16	artery		PARD3	5.90823e-20	0.53669	0.598	0.448	7.99443e-16	artery
	MVB12B	6.48936e-20	0.780386	0.361	0.225	8.78076e-16	artery		MVB12B	6.48936e-20	0.780386	0.361	0.225	8.78076e-16	artery
	TLN1	1.0468e-19	0.684196	0.625	0.531	1.41643e-15	artery		TLN1	1.0468e-19	0.684196	0.625	0.531	1.41643e-15	artery
	SWAP70	1.25592e-19	0.436842	0.81	0.755	1.69938e-15	artery		SWAP70	1.25592e-19	0.436842	0.81	0.755	1.69938e-15	artery
	CYBRD1	1.48928e-19	0.846658	0.452	0.326	2.01514e-15	artery		CYBRD1	1.48928e-19	0.846658	0.452	0.326	2.01514e-15	artery
	PODXL	1.68407e-19	0.412151	0.728	0.63	2.27872e-15	artery		PODXL	1.68407e-19	0.412151	0.728	0.63	2.27872e-15	artery
	TACR1	3.03712e-19	0.581437	0.644	0.512	4.10953e-15	artery		TACR1	3.03712e-19	0.581437	0.644	0.512	4.10953e-15	artery
	TGOLN2	3.21793e-19	0.679726	0.612	0.511	4.35418e-15	artery		TGOLN2	3.21793e-19	0.679726	0.612	0.511	4.35418e-15	artery
	ZFAND6	7.57227e-19	0.650676	0.578	0.457	1.0246e-14	artery		ZFAND6	7.57227e-19	0.650676	0.578	0.457	1.0246e-14	artery
	PLS3	8.27845e-19	0.45397	0.712	0.613	1.12016e-14	artery		PLS3	8.27845e-19	0.45397	0.712	0.613	1.12016e-14	artery
	CTSO	1.85493e-18	1.02856	0.366	0.243	2.5099e-14	artery		CTSO	1.85493e-18	1.02856	0.366	0.243	2.5099e-14	artery
	ERC1	2.16859e-18	0.38758	0.807	0.72	2.93432e-14	artery		ERC1	2.16859e-18	0.38758	0.807	0.72	2.93432e-14	artery
	ADD1	2.20621e-18	0.634028	0.665	0.593	2.98522e-14	artery		ADD1	2.20621e-18	0.634028	0.665	0.593	2.98522e-14	artery
	MYADM	2.7396e-18	0.848101	0.408	0.278	3.70695e-14	artery		MYADM	2.7396e-18	0.848101	0.408	0.278	3.70695e-14	artery
	CRIP2	2.86806e-18	0.494744	0.769	0.736	3.88077e-14	artery		CRIP2	2.86806e-18	0.494744	0.769	0.736	3.88077e-14	artery
	ACACB	2.90491e-18	0.528685	0.65	0.527	3.93063e-14	artery		ACACB	2.90491e-18	0.528685	0.65	0.527	3.93063e-14	artery
	FOXC1	4.47761e-18	0.857613	0.474	0.353	6.05865e-14	artery		FOXC1	4.47761e-18	0.857613	0.474	0.353	6.05865e-14	artery
	NEDD4L	5.74309e-18	0.6919	0.384	0.254	7.77098e-14	artery		NEDD4L	5.74309e-18	0.6919	0.384	0.254	7.77098e-14	artery
	DOCK1	6.77035e-18	0.46436	0.763	0.709	9.16096e-14	artery		DOCK1	6.77035e-18	0.46436	0.763	0.709	9.16096e-14	artery
	AHCYL2	7.56755e-18	0.793439	0.35	0.225	1.02397e-13	artery		AHCYL2	7.56755e-18	0.793439	0.35	0.225	1.02397e-13	artery
	PPP1R21	7.64953e-18	0.767875	0.389	0.259	1.03506e-13	artery		PPP1R21	7.64953e-18	0.767875	0.389	0.259	1.03506e-13	artery
	PLCB4	9.24876e-18	0.54013	0.874	0.849	1.25145e-13	artery		PLCB4	9.24876e-18	0.54013	0.874	0.849	1.25145e-13	artery
	ECE1	1.09412e-17	0.474619	0.734	0.649	1.48046e-13	artery		ECE1	1.09412e-17	0.474619	0.734	0.649	1.48046e-13	artery
	EPB41L2	1.51496e-17	0.514721	0.605	0.478	2.04989e-13	artery		EPB41L2	1.51496e-17	0.514721	0.605	0.478	2.04989e-13	artery
	FOXO1	1.9511e-17	0.397071	0.845	0.783	2.64003e-13	artery		FOXO1	1.9511e-17	0.397071	0.845	0.783	2.64003e-13	artery
	SENP7	1.95884e-17	0.539484	0.606	0.485	2.6505e-13	artery		SENP7	1.95884e-17	0.539484	0.606	0.485	2.6505e-13	artery
	CREB3L2	1.9826e-17	0.983504	0.357	0.237	2.68265e-13	artery		CREB3L2	1.9826e-17	0.983504	0.357	0.237	2.68265e-13	artery
	AKAP13	2.17343e-17	0.424214	0.819	0.722	2.94086e-13	artery		AKAP13	2.17343e-17	0.424214	0.819	0.722	2.94086e-13	artery
	PLEC	2.69346e-17	0.589636	0.605	0.497	3.64452e-13	artery		PLEC	2.69346e-17	0.589636	0.605	0.497	3.64452e-13	artery
	AGTPBP1	3.14631e-17	0.538144	0.502	0.368	4.25727e-13	artery		AGTPBP1	3.14631e-17	0.538144	0.502	0.368	4.25727e-13	artery
	S1PR1	3.91331e-17	0.572391	0.607	0.498	5.29511e-13	artery		S1PR1	3.91331e-17	0.572391	0.607	0.498	5.29511e-13	artery
	L3MBTL4	4.28511e-17	0.585741	0.404	0.27	5.79818e-13	artery		L3MBTL4	4.28511e-17	0.585741	0.404	0.27	5.79818e-13	artery
	TNRC6A	4.41892e-17	0.477872	0.706	0.63	5.97924e-13	artery		TNRC6A	4.41892e-17	0.477872	0.706	0.63	5.97924e-13	artery
	RAMP2	5.25303e-17	0.42569	0.756	0.713	7.10787e-13	artery		RAMP2	5.25303e-17	0.42569	0.756	0.713	7.10787e-13	artery
	LRIG3	5.9321e-17	1.04487	0.362	0.244	8.02673e-13	artery		LRIG3	5.9321e-17	1.04487	0.362	0.244	8.02673e-13	artery
	CD151	6.7519e-17	0.61101	0.633	0.575	9.13599e-13	artery		CD151	6.7519e-17	0.61101	0.633	0.575	9.13599e-13	artery
	ZDHHC2	1.10227e-16	0.749372	0.359	0.236	1.49148e-12	artery		ZDHHC2	1.10227e-16	0.749372	0.359	0.236	1.49148e-12	artery
	GBP4	2.10933e-16	0.988004	0.529	0.437	2.85414e-12	artery		GBP4	2.10933e-16	0.988004	0.529	0.437	2.85414e-12	artery
	AHCTF1	3.80739e-16	0.53627	0.58	0.467	5.15178e-12	artery		AHCTF1	3.80739e-16	0.53627	0.58	0.467	5.15178e-12	artery
	PCNX1	4.00899e-16	0.51939	0.603	0.495	5.42457e-12	artery		PCNX1	4.00899e-16	0.51939	0.603	0.495	5.42457e-12	artery
	MYO1C	4.1932e-16	0.633997	0.538	0.424	5.67383e-12	artery		MYO1C	4.1932e-16	0.633997	0.538	0.424	5.67383e-12	artery
	TGFB1	4.53506e-16	0.694151	0.427	0.308	6.13639e-12	artery		TGFB1	4.53506e-16	0.694151	0.427	0.308	6.13639e-12	artery
	HRH1	5.12873e-16	0.703264	0.395	0.271	6.93969e-12	artery		HRH1	5.12873e-16	0.703264	0.395	0.271	6.93969e-12	artery
	GLG1	6.10988e-16	0.526213	0.635	0.529	8.26728e-12	artery		GLG1	6.10988e-16	0.526213	0.635	0.529	8.26728e-12	artery
	MAGI3	6.23562e-16	0.359422	0.552	0.41	8.43742e-12	artery		MAGI3	6.23562e-16	0.359422	0.552	0.41	8.43742e-12	artery
	PDLIM5	9.48899e-16	0.400264	0.833	0.776	1.28396e-11	artery		PDLIM5	9.48899e-16	0.400264	0.833	0.776	1.28396e-11	artery
	APOL3	9.70881e-16	0.670825	0.52	0.416	1.3137e-11	artery		APOL3	9.70881e-16	0.670825	0.52	0.416	1.3137e-11	artery
	EFCAB14	1.13414e-15	0.666252	0.498	0.379	1.5346e-11	artery		EFCAB14	1.13414e-15	0.666252	0.498	0.379	1.5346e-11	artery
	ATP6V0E1	1.19138e-15	0.593856	0.602	0.529	1.61206e-11	artery		ATP6V0E1	1.19138e-15	0.593856	0.602	0.529	1.61206e-11	artery
	LAMP1	2.35566e-15	0.678316	0.558	0.46	3.18745e-11	artery		LAMP1	2.35566e-15	0.678316	0.558	0.46	3.18745e-11	artery
	CTSZ	2.73189e-15	0.883249	0.379	0.274	3.69651e-11	artery		CTSZ	2.73189e-15	0.883249	0.379	0.274	3.69651e-11	artery
	SEC11C	2.85046e-15	0.821599	0.421	0.314	3.85696e-11	artery		SEC11C	2.85046e-15	0.821599	0.421	0.314	3.85696e-11	artery
	FGD5	2.90958e-15	0.500754	0.675	0.588	3.93695e-11	artery		FGD5	2.90958e-15	0.500754	0.675	0.588	3.93695e-11	artery
	TTC3	3.73741e-15	0.526657	0.624	0.524	5.05709e-11	artery		TTC3	3.73741e-15	0.526657	0.624	0.524	5.05709e-11	artery
	PAWR	6.73809e-15	0.654152	0.424	0.306	9.11731e-11	artery		PAWR	6.73809e-15	0.654152	0.424	0.306	9.11731e-11	artery
	GOLIM4	8.25414e-15	0.729981	0.479	0.375	1.11687e-10	artery		GOLIM4	8.25414e-15	0.729981	0.479	0.375	1.11687e-10	artery
	MAPK14	1.02245e-14	0.627859	0.458	0.336	1.38348e-10	artery		MAPK14	1.02245e-14	0.627859	0.458	0.336	1.38348e-10	artery
	IFIT3	1.10698e-14	0.593057	0.392	0.274	1.49785e-10	artery		IFIT3	1.10698e-14	0.593057	0.392	0.274	1.49785e-10	artery
	PACS2	1.13074e-14	0.728174	0.376	0.261	1.53e-10	artery		PACS2	1.13074e-14	0.728174	0.376	0.261	1.53e-10	artery
	ARL6IP5	1.24159e-14	0.581229	0.61	0.523	1.68e-10	artery		ARL6IP5	1.24159e-14	0.581229	0.61	0.523	1.68e-10	artery
	EPHA4	1.43462e-14	0.392813	0.705	0.609	1.94118e-10	artery		EPHA4	1.43462e-14	0.392813	0.705	0.609	1.94118e-10	artery
	HSD17B4	1.67278e-14	0.692303	0.416	0.302	2.26343e-10	artery		HSD17B4	1.67278e-14	0.692303	0.416	0.302	2.26343e-10	artery
	USP48	1.74174e-14	0.649378	0.496	0.386	2.35675e-10	artery		USP48	1.74174e-14	0.649378	0.496	0.386	2.35675e-10	artery
	GALNT10	2.6316e-14	0.649326	0.402	0.281	3.56082e-10	artery		GALNT10	2.6316e-14	0.649326	0.402	0.281	3.56082e-10	artery
	SCMH1	2.63384e-14	0.524609	0.49	0.369	3.56384e-10	artery		SCMH1	2.63384e-14	0.524609	0.49	0.369	3.56384e-10	artery
	BAZ2B	3.45034e-14	0.394876	0.838	0.797	4.66865e-10	artery		BAZ2B	3.45034e-14	0.394876	0.838	0.797	4.66865e-10	artery
	TNS1	4.01039e-14	0.481786	0.588	0.473	5.42646e-10	artery		TNS1	4.01039e-14	0.481786	0.588	0.473	5.42646e-10	artery
	VPS13C	4.01874e-14	0.463386	0.734	0.667	5.43776e-10	artery		VPS13C	4.01874e-14	0.463386	0.734	0.667	5.43776e-10	artery
	LIMS2	4.1145e-14	0.548119	0.628	0.553	5.56733e-10	artery		LIMS2	4.1145e-14	0.548119	0.628	0.553	5.56733e-10	artery
	YAP1	4.83272e-14	0.586986	0.589	0.473	6.53915e-10	artery		YAP1	4.83272e-14	0.586986	0.589	0.473	6.53915e-10	artery
	LSM7	4.96161e-14	0.741402	0.469	0.374	6.71355e-10	artery		LSM7	4.96161e-14	0.741402	0.469	0.374	6.71355e-10	artery
	CDK17	5.08224e-14	0.444115	0.825	0.779	6.87678e-10	artery		CDK17	5.08224e-14	0.444115	0.825	0.779	6.87678e-10	artery
	UQCRQ	5.25013e-14	0.774844	0.517	0.454	7.10395e-10	artery		UQCRQ	5.25013e-14	0.774844	0.517	0.454	7.10395e-10	artery
	FRYL	5.53141e-14	0.405315	0.786	0.753	7.48455e-10	artery		FRYL	5.53141e-14	0.405315	0.786	0.753	7.48455e-10	artery
	PARVB	5.86297e-14	0.63647	0.466	0.349	7.93318e-10	artery		PARVB	5.86297e-14	0.63647	0.466	0.349	7.93318e-10	artery
	ANKRD28	6.34359e-14	0.512966	0.643	0.558	8.58351e-10	artery		ANKRD28	6.34359e-14	0.512966	0.643	0.558	8.58351e-10	artery
	KIF5B	9.05995e-14	0.529293	0.651	0.583	1.2259e-09	artery		KIF5B	9.05995e-14	0.529293	0.651	0.583	1.2259e-09	artery
	GIMAP8	1.68798e-13	0.604242	0.571	0.483	2.28401e-09	artery		GIMAP8	1.68798e-13	0.604242	0.571	0.483	2.28401e-09	artery
	MYO9B	1.93915e-13	0.680156	0.375	0.269	2.62387e-09	artery		MYO9B	1.93915e-13	0.680156	0.375	0.269	2.62387e-09	artery
	NAV1	2.19346e-13	0.463843	0.497	0.375	2.96797e-09	artery		NAV1	2.19346e-13	0.463843	0.497	0.375	2.96797e-09	artery
	SMAD3	2.22249e-13	0.657902	0.431	0.317	3.00726e-09	artery		SMAD3	2.22249e-13	0.657902	0.431	0.317	3.00726e-09	artery
	YBX3	2.52618e-13	0.380438	0.929	0.902	3.41817e-09	artery		YBX3	2.52618e-13	0.380438	0.929	0.902	3.41817e-09	artery
	TSPO	2.88402e-13	0.608439	0.594	0.533	3.90237e-09	artery		TSPO	2.88402e-13	0.608439	0.594	0.533	3.90237e-09	artery
	EXOC6B	3.42352e-13	0.435003	0.787	0.7	4.63236e-09	artery		EXOC6B	3.42352e-13	0.435003	0.787	0.7	4.63236e-09	artery
	EMP2	3.83283e-13	0.436145	0.715	0.684	5.18621e-09	artery		EMP2	3.83283e-13	0.436145	0.715	0.684	5.18621e-09	artery
	CAV2	4.07842e-13	0.458097	0.659	0.595	5.51851e-09	artery		CAV2	4.07842e-13	0.458097	0.659	0.595	5.51851e-09	artery
	TAGLN2	4.62104e-13	0.367439	0.775	0.75	6.25273e-09	artery		TAGLN2	4.62104e-13	0.367439	0.775	0.75	6.25273e-09	artery
	SERPINB6	5.83944e-13	0.437883	0.653	0.586	7.90134e-09	artery		SERPINB6	5.83944e-13	0.437883	0.653	0.586	7.90134e-09	artery
	SKI	8.62778e-13	0.69043	0.539	0.45	1.16743e-08	artery		SKI	8.62778e-13	0.69043	0.539	0.45	1.16743e-08	artery
	CDC42EP3	9.55681e-13	0.64104	0.521	0.429	1.29313e-08	artery		CDC42EP3	9.55681e-13	0.64104	0.521	0.429	1.29313e-08	artery
	STK24	1.07113e-12	0.600396	0.594	0.512	1.44935e-08	artery		STK24	1.07113e-12	0.600396	0.594	0.512	1.44935e-08	artery
	VCL	1.15566e-12	0.893497	0.496	0.413	1.56373e-08	artery		VCL	1.15566e-12	0.893497	0.496	0.413	1.56373e-08	artery
	LTBP3	1.57857e-12	0.728564	0.407	0.305	2.13597e-08	artery		LTBP3	1.57857e-12	0.728564	0.407	0.305	2.13597e-08	artery
	DGKE	1.72802e-12	0.575727	0.454	0.343	2.33819e-08	artery		DGKE	1.72802e-12	0.575727	0.454	0.343	2.33819e-08	artery
	ITGA5	2.00343e-12	0.485892	0.634	0.536	2.71084e-08	artery		ITGA5	2.00343e-12	0.485892	0.634	0.536	2.71084e-08	artery
	LATS2	2.10067e-12	0.764164	0.458	0.363	2.84242e-08	artery		LATS2	2.10067e-12	0.764164	0.458	0.363	2.84242e-08	artery
	AKR1C3	2.44147e-12	1.18493	0.37	0.283	3.30355e-08	artery		AKR1C3	2.44147e-12	1.18493	0.37	0.283	3.30355e-08	artery
	PHACTR4	2.61866e-12	0.422279	0.671	0.581	3.5433e-08	artery		PHACTR4	2.61866e-12	0.422279	0.671	0.581	3.5433e-08	artery
	BCAP29	2.84302e-12	0.523963	0.567	0.479	3.84689e-08	artery		BCAP29	2.84302e-12	0.523963	0.567	0.479	3.84689e-08	artery
	ABCG1	3.01542e-12	0.829656	0.375	0.275	4.08016e-08	artery		ABCG1	3.01542e-12	0.829656	0.375	0.275	4.08016e-08	artery
	TRAK1	3.76033e-12	0.5467	0.422	0.317	5.0881e-08	artery		TRAK1	3.76033e-12	0.5467	0.422	0.317	5.0881e-08	artery
	ATP5F1E	4.81505e-12	0.379087	0.786	0.77	6.51524e-08	artery		ATP5F1E	4.81505e-12	0.379087	0.786	0.77	6.51524e-08	artery
	RICTOR	5.24275e-12	0.449138	0.644	0.561	7.09396e-08	artery		RICTOR	5.24275e-12	0.449138	0.644	0.561	7.09396e-08	artery
	ATP6AP2	6.14499e-12	0.70268	0.49	0.415	8.31478e-08	artery		ATP6AP2	6.14499e-12	0.70268	0.49	0.415	8.31478e-08	artery
	RIMKLB	8.93494e-12	0.711616	0.494	0.391	1.20899e-07	artery		RIMKLB	8.93494e-12	0.711616	0.494	0.391	1.20899e-07	artery
	NUDT4	1.01509e-11	0.719745	0.402	0.3	1.37352e-07	artery		NUDT4	1.01509e-11	0.719745	0.402	0.3	1.37352e-07	artery
	IDS	1.0299e-11	0.620334	0.397	0.295	1.39356e-07	artery		IDS	1.0299e-11	0.620334	0.397	0.295	1.39356e-07	artery
	S100A13	1.10075e-11	0.604923	0.582	0.504	1.48942e-07	artery		S100A13	1.10075e-11	0.604923	0.582	0.504	1.48942e-07	artery
	GABARAPL2	1.16282e-11	0.566787	0.592	0.552	1.57341e-07	artery		GABARAPL2	1.16282e-11	0.566787	0.592	0.552	1.57341e-07	artery
	NPEPPS	1.18102e-11	0.509408	0.525	0.426	1.59803e-07	artery		NPEPPS	1.18102e-11	0.509408	0.525	0.426	1.59803e-07	artery
	CD58	1.22966e-11	0.600526	0.389	0.286	1.66385e-07	artery		CD58	1.22966e-11	0.600526	0.389	0.286	1.66385e-07	artery
	PLSCR4	1.31617e-11	0.439825	0.63	0.538	1.78091e-07	artery		PLSCR4	1.31617e-11	0.439825	0.63	0.538	1.78091e-07	artery
	TMX4	1.74541e-11	0.473399	0.489	0.393	2.36171e-07	artery		TMX4	1.74541e-11	0.473399	0.489	0.393	2.36171e-07	artery
	CSRNP1	1.81355e-11	0.666391	0.511	0.434	2.45391e-07	artery		CSRNP1	1.81355e-11	0.666391	0.511	0.434	2.45391e-07	artery
	SOX17	1.90711e-11	0.36362	0.507	0.395	2.58051e-07	artery		SOX17	1.90711e-11	0.36362	0.507	0.395	2.58051e-07	artery
	ABLIM3	1.98774e-11	0.471396	0.411	0.3	2.68961e-07	artery		ABLIM3	1.98774e-11	0.471396	0.411	0.3	2.68961e-07	artery
	CDR2	2.17192e-11	0.393744	0.48	0.367	2.93882e-07	artery		CDR2	2.17192e-11	0.393744	0.48	0.367	2.93882e-07	artery
	TSPAN9	2.26313e-11	0.508624	0.562	0.476	3.06224e-07	artery		TSPAN9	2.26313e-11	0.508624	0.562	0.476	3.06224e-07	artery
	SOS1	2.58685e-11	0.353228	0.677	0.597	3.50026e-07	artery		SOS1	2.58685e-11	0.353228	0.677	0.597	3.50026e-07	artery
	GTF2I	3.64022e-11	0.458066	0.635	0.583	4.92559e-07	artery		GTF2I	3.64022e-11	0.458066	0.635	0.583	4.92559e-07	artery
	NRN1	4.05881e-11	0.611303	0.53	0.459	5.49197e-07	artery		NRN1	4.05881e-11	0.611303	0.53	0.459	5.49197e-07	artery
	BCR	5.03209e-11	0.478009	0.549	0.455	6.80892e-07	artery		BCR	5.03209e-11	0.478009	0.549	0.455	6.80892e-07	artery
	BTG2	5.91083e-11	0.632926	0.688	0.647	7.99794e-07	artery		BTG2	5.91083e-11	0.632926	0.688	0.647	7.99794e-07	artery
	KRT10	6.88685e-11	0.643924	0.474	0.391	9.3186e-07	artery		KRT10	6.88685e-11	0.643924	0.474	0.391	9.3186e-07	artery
	ACVRL1	6.94776e-11	0.581465	0.46	0.37	9.40102e-07	artery		ACVRL1	6.94776e-11	0.581465	0.46	0.37	9.40102e-07	artery
	ZMYND8	7.78107e-11	0.61933	0.403	0.304	1.05286e-06	artery		ZMYND8	7.78107e-11	0.61933	0.403	0.304	1.05286e-06	artery
	ZBTB38	7.87679e-11	0.444542	0.67	0.597	1.06581e-06	artery		ZBTB38	7.87679e-11	0.444542	0.67	0.597	1.06581e-06	artery
	SESTD1	1.25255e-10	0.575114	0.447	0.345	1.69483e-06	artery		SESTD1	1.25255e-10	0.575114	0.447	0.345	1.69483e-06	artery
	ATP13A3	1.47569e-10	0.481634	0.465	0.369	1.99675e-06	artery		ATP13A3	1.47569e-10	0.481634	0.465	0.369	1.99675e-06	artery
	BEX3	1.5076e-10	0.68149	0.411	0.328	2.03993e-06	artery		BEX3	1.5076e-10	0.68149	0.411	0.328	2.03993e-06	artery
	SLC25A13	1.66384e-10	0.515498	0.485	0.384	2.25134e-06	artery		SLC25A13	1.66384e-10	0.515498	0.485	0.384	2.25134e-06	artery
	EIF2AK2	1.93174e-10	0.384251	0.603	0.522	2.61383e-06	artery		EIF2AK2	1.93174e-10	0.384251	0.603	0.522	2.61383e-06	artery
	EHD2	2.13705e-10	0.597013	0.397	0.306	2.89165e-06	artery		EHD2	2.13705e-10	0.597013	0.397	0.306	2.89165e-06	artery
	GIMAP4	2.47087e-10	0.482259	0.633	0.592	3.34333e-06	artery		GIMAP4	2.47087e-10	0.482259	0.633	0.592	3.34333e-06	artery
	SH3BGRL3	2.64209e-10	0.481722	0.625	0.592	3.57502e-06	artery		SH3BGRL3	2.64209e-10	0.481722	0.625	0.592	3.57502e-06	artery
	ZFYVE21	2.68545e-10	0.615638	0.39	0.301	3.63368e-06	artery		ZFYVE21	2.68545e-10	0.615638	0.39	0.301	3.63368e-06	artery
	KAT2B	2.96651e-10	0.484802	0.362	0.263	4.01398e-06	artery		KAT2B	2.96651e-10	0.484802	0.362	0.263	4.01398e-06	artery
	ARAP3	2.97189e-10	0.587485	0.427	0.335	4.02126e-06	artery		ARAP3	2.97189e-10	0.587485	0.427	0.335	4.02126e-06	artery
	NR4A1	3.25011e-10	0.623697	0.574	0.501	4.39772e-06	artery		NR4A1	3.25011e-10	0.623697	0.574	0.501	4.39772e-06	artery
	LRRC8C	3.38816e-10	0.420369	0.54	0.445	4.58452e-06	artery		LRRC8C	3.38816e-10	0.420369	0.54	0.445	4.58452e-06	artery
	PPM1D	4.01478e-10	0.490679	0.562	0.468	5.4324e-06	artery		PPM1D	4.01478e-10	0.490679	0.562	0.468	5.4324e-06	artery
	CYSTM1	5.37645e-10	0.425929	0.623	0.557	7.27488e-06	artery		CYSTM1	5.37645e-10	0.425929	0.623	0.557	7.27488e-06	artery
	EIF2AK4	6.09023e-10	0.55885	0.46	0.372	8.24069e-06	artery		EIF2AK4	6.09023e-10	0.55885	0.46	0.372	8.24069e-06	artery
	TMEM181	6.24099e-10	0.547079	0.374	0.28	8.44469e-06	artery		TMEM181	6.24099e-10	0.547079	0.374	0.28	8.44469e-06	artery
	TMED10	7.48699e-10	0.48667	0.533	0.443	1.01306e-05	artery		TMED10	7.48699e-10	0.48667	0.533	0.443	1.01306e-05	artery
	NOD1	7.49042e-10	0.468949	0.406	0.306	1.01353e-05	artery		NOD1	7.49042e-10	0.468949	0.406	0.306	1.01353e-05	artery
	CCDC50	7.82724e-10	0.424477	0.677	0.634	1.0591e-05	artery		CCDC50	7.82724e-10	0.424477	0.677	0.634	1.0591e-05	artery
	TMCC1	7.9472e-10	0.4138	0.444	0.343	1.07534e-05	artery		TMCC1	7.9472e-10	0.4138	0.444	0.343	1.07534e-05	artery
	TMTC1	8.28868e-10	0.382068	0.811	0.759	1.12154e-05	artery		TMTC1	8.28868e-10	0.382068	0.811	0.759	1.12154e-05	artery
	EVI5	8.69942e-10	0.42824	0.462	0.363	1.17712e-05	artery		EVI5	8.69942e-10	0.42824	0.462	0.363	1.17712e-05	artery
	DPP8	8.75722e-10	0.54465	0.444	0.352	1.18494e-05	artery		DPP8	8.75722e-10	0.54465	0.444	0.352	1.18494e-05	artery
	ATP5ME	8.80117e-10	0.476733	0.617	0.574	1.19089e-05	artery		ATP5ME	8.80117e-10	0.476733	0.617	0.574	1.19089e-05	artery
	SLC25A29	1.13307e-09	0.586011	0.367	0.275	1.53315e-05	artery		SLC25A29	1.13307e-09	0.586011	0.367	0.275	1.53315e-05	artery
	RCN2	1.13556e-09	0.660737	0.433	0.354	1.53653e-05	artery		RCN2	1.13556e-09	0.660737	0.433	0.354	1.53653e-05	artery
	TMEM87B	1.97374e-09	0.613613	0.417	0.328	2.67067e-05	artery		TMEM87B	1.97374e-09	0.613613	0.417	0.328	2.67067e-05	artery
	ELOVL5	1.97871e-09	0.619223	0.533	0.455	2.67739e-05	artery		ELOVL5	1.97871e-09	0.619223	0.533	0.455	2.67739e-05	artery
	NFE2L2	2.23417e-09	0.50451	0.724	0.666	3.02306e-05	artery		NFE2L2	2.23417e-09	0.50451	0.724	0.666	3.02306e-05	artery
	RUNX1T1	2.35381e-09	0.427375	0.66	0.586	3.18494e-05	artery		RUNX1T1	2.35381e-09	0.427375	0.66	0.586	3.18494e-05	artery
	EXOC2	2.43125e-09	0.580688	0.375	0.287	3.28973e-05	artery		EXOC2	2.43125e-09	0.580688	0.375	0.287	3.28973e-05	artery
	ARHGEF10	2.62965e-09	0.538272	0.426	0.335	3.55818e-05	artery		ARHGEF10	2.62965e-09	0.538272	0.426	0.335	3.55818e-05	artery
	ZFR	2.74138e-09	0.353112	0.57	0.492	3.70936e-05	artery		ZFR	2.74138e-09	0.353112	0.57	0.492	3.70936e-05	artery
	MIB1	3.74068e-09	0.508346	0.489	0.408	5.06152e-05	artery		MIB1	3.74068e-09	0.508346	0.489	0.408	5.06152e-05	artery
	SSBP4	4.30784e-09	0.581995	0.365	0.279	5.82893e-05	artery		SSBP4	4.30784e-09	0.581995	0.365	0.279	5.82893e-05	artery
	FKBP8	5.52105e-09	0.586056	0.411	0.33	7.47054e-05	artery		FKBP8	5.52105e-09	0.586056	0.411	0.33	7.47054e-05	artery
	PCCA	7.90113e-09	0.367902	0.611	0.528	0.00010691	artery		PCCA	7.90113e-09	0.367902	0.611	0.528	0.00010691	artery
	SOCS2	8.72391e-09	0.761365	0.499	0.431	0.000118043	artery		SOCS2	8.72391e-09	0.761365	0.499	0.431	0.000118043	artery
	DYNLL1	9.54645e-09	0.368318	0.635	0.586	0.000129173	artery		DYNLL1	9.54645e-09	0.368318	0.635	0.586	0.000129173	artery
	TMEM30A	9.55526e-09	0.528164	0.517	0.456	0.000129292	artery		TMEM30A	9.55526e-09	0.528164	0.517	0.456	0.000129292	artery
	FOXN2	9.88027e-09	0.652598	0.393	0.315	0.00013369	artery		FOXN2	9.88027e-09	0.652598	0.393	0.315	0.00013369	artery
	MCL1	1.1391e-08	0.372593	0.715	0.654	0.000154131	artery		MCL1	1.1391e-08	0.372593	0.715	0.654	0.000154131	artery
	NEK7	1.22772e-08	0.365028	0.585	0.505	0.000166122	artery		NEK7	1.22772e-08	0.365028	0.585	0.505	0.000166122	artery
	RNASEK	2.21362e-08	0.427945	0.596	0.553	0.000299525	artery		RNASEK	2.21362e-08	0.427945	0.596	0.553	0.000299525	artery
	YPEL5	2.44485e-08	0.609078	0.377	0.295	0.000330812	artery		YPEL5	2.44485e-08	0.609078	0.377	0.295	0.000330812	artery
	FBXO34	2.46126e-08	0.38699	0.413	0.325	0.000333033	artery		FBXO34	2.46126e-08	0.38699	0.413	0.325	0.000333033	artery
	CPT1A	3.06444e-08	0.500412	0.497	0.424	0.000414649	artery		CPT1A	3.06444e-08	0.500412	0.497	0.424	0.000414649	artery
	SAMD4A	3.38075e-08	0.572845	0.526	0.438	0.00045745	artery		SAMD4A	3.38075e-08	0.572845	0.526	0.438	0.00045745	artery
	IFIH1	4.23927e-08	0.493153	0.393	0.305	0.000573616	artery		IFIH1	4.23927e-08	0.493153	0.393	0.305	0.000573616	artery
	SMIM14	4.31077e-08	0.535311	0.377	0.295	0.000583291	artery		SMIM14	4.31077e-08	0.535311	0.377	0.295	0.000583291	artery
	BIRC2	4.4565e-08	0.86646	0.398	0.325	0.000603008	artery		BIRC2	4.4565e-08	0.86646	0.398	0.325	0.000603008	artery
	ANKRD36C	5.20499e-08	0.477482	0.412	0.33	0.000704287	artery		ANKRD36C	5.20499e-08	0.477482	0.412	0.33	0.000704287	artery
	SPIN1	5.47269e-08	0.503884	0.35	0.268	0.00074051	artery		SPIN1	5.47269e-08	0.503884	0.35	0.268	0.00074051	artery
	ARL2BP	5.69012e-08	0.540337	0.366	0.29	0.000769929	artery		ARL2BP	5.69012e-08	0.540337	0.366	0.29	0.000769929	artery
	LAMP2	6.08086e-08	0.49968	0.497	0.437	0.000822801	artery		LAMP2	6.08086e-08	0.49968	0.497	0.437	0.000822801	artery
	SLC44A1	6.10857e-08	0.468453	0.399	0.313	0.000826551	artery		SLC44A1	6.10857e-08	0.468453	0.399	0.313	0.000826551	artery
	PARP9	6.42249e-08	0.587677	0.392	0.31	0.000869027	artery		PARP9	6.42249e-08	0.587677	0.392	0.31	0.000869027	artery
	WWP2	7.49705e-08	0.542333	0.381	0.304	0.00101443	artery		WWP2	7.49705e-08	0.542333	0.381	0.304	0.00101443	artery
	CASD1	7.83953e-08	0.457872	0.359	0.276	0.00106077	artery		CASD1	7.83953e-08	0.457872	0.359	0.276	0.00106077	artery
	QSOX1	9.7458e-08	0.611844	0.374	0.295	0.0013187	artery		QSOX1	9.7458e-08	0.611844	0.374	0.295	0.0013187	artery
	CHIC2	1.15581e-07	0.429501	0.576	0.502	0.00156392	artery		CHIC2	1.15581e-07	0.429501	0.576	0.502	0.00156392	artery
	ZHX2	1.15945e-07	0.666921	0.389	0.31	0.00156885	artery		ZHX2	1.15945e-07	0.666921	0.389	0.31	0.00156885	artery
	ULK4	1.24077e-07	0.373502	0.453	0.371	0.00167888	artery		ULK4	1.24077e-07	0.373502	0.453	0.371	0.00167888	artery
	LDLRAD4	2.33453e-07	0.376266	0.702	0.656	0.00315885	artery		LDLRAD4	2.33453e-07	0.376266	0.702	0.656	0.00315885	artery
	PINK1	2.35946e-07	0.517661	0.399	0.325	0.00319259	artery		PINK1	2.35946e-07	0.517661	0.399	0.325	0.00319259	artery
	BTBD1	2.58497e-07	0.547418	0.362	0.285	0.00349773	artery		BTBD1	2.58497e-07	0.547418	0.362	0.285	0.00349773	artery
	AFF4	2.58775e-07	0.396379	0.719	0.678	0.00350149	artery		AFF4	2.58775e-07	0.396379	0.719	0.678	0.00350149	artery
	NDUFB7	2.61473e-07	0.464273	0.457	0.396	0.00353799	artery		NDUFB7	2.61473e-07	0.464273	0.457	0.396	0.00353799	artery
	UBB	2.81022e-07	0.516547	0.729	0.725	0.00380251	artery		UBB	2.81022e-07	0.516547	0.729	0.725	0.00380251	artery
	CCDC6	3.24597e-07	0.540823	0.383	0.311	0.00439213	artery		CCDC6	3.24597e-07	0.540823	0.383	0.311	0.00439213	artery
	CD47	3.47352e-07	0.458272	0.43	0.36	0.00470002	artery		CD47	3.47352e-07	0.458272	0.43	0.36	0.00470002	artery
	TMEM50B	3.93551e-07	0.369977	0.407	0.325	0.00532514	artery		TMEM50B	3.93551e-07	0.369977	0.407	0.325	0.00532514	artery
	APC	4.07191e-07	0.368371	0.452	0.371	0.0055097	artery		APC	4.07191e-07	0.368371	0.452	0.371	0.0055097	artery
	MARK3	4.54724e-07	0.363083	0.616	0.554	0.00615287	artery		MARK3	4.54724e-07	0.363083	0.616	0.554	0.00615287	artery
	GADD45A	5.25287e-07	0.626638	0.502	0.444	0.00710766	artery		GADD45A	5.25287e-07	0.626638	0.502	0.444	0.00710766	artery
	KIDINS220	5.32899e-07	0.410483	0.557	0.485	0.00721065	artery		KIDINS220	5.32899e-07	0.410483	0.557	0.485	0.00721065	artery
	PROCR	6.31768e-07	0.44978	0.376	0.3	0.00854845	artery		PROCR	6.31768e-07	0.44978	0.376	0.3	0.00854845	artery
	MAPK3	6.85249e-07	0.518193	0.395	0.33	0.0092721	artery		MAPK3	6.85249e-07	0.518193	0.395	0.33	0.0092721	artery
	NDFIP1	7.06798e-07	0.399969	0.565	0.505	0.00956369	artery		NDFIP1	7.06798e-07	0.399969	0.565	0.505	0.00956369	artery
	IFI44	7.8776e-07	0.390116	0.478	0.408	0.0106592	artery		IFI44	7.8776e-07	0.390116	0.478	0.408	0.0106592	artery
	NAA10	8.19926e-07	0.507497	0.366	0.295	0.0110944	artery		NAA10	8.19926e-07	0.507497	0.366	0.295	0.0110944	artery
	TCEAL4	8.38714e-07	0.604212	0.531	0.486	0.0113486	artery		TCEAL4	8.38714e-07	0.604212	0.531	0.486	0.0113486	artery
	SH3GLB1	9.54082e-07	0.368135	0.647	0.613	0.0129097	artery		SH3GLB1	9.54082e-07	0.368135	0.647	0.613	0.0129097	artery
	SEC31A	1.05181e-06	0.397411	0.571	0.509	0.0142321	artery		SEC31A	1.05181e-06	0.397411	0.571	0.509	0.0142321	artery
	HSPH1	1.15583e-06	0.947988	0.469	0.426	0.0156395	artery		HSPH1	1.15583e-06	0.947988	0.469	0.426	0.0156395	artery
	ZDHHC21	2.08591e-06	0.418906	0.395	0.324	0.0282244	artery		ZDHHC21	2.08591e-06	0.418906	0.395	0.324	0.0282244	artery
	COX20	2.28031e-06	0.519621	0.403	0.333	0.0308549	artery		COX20	2.28031e-06	0.519621	0.403	0.333	0.0308549	artery
	ACSL3	2.45387e-06	0.512221	0.421	0.355	0.0332033	artery		ACSL3	2.45387e-06	0.512221	0.421	0.355	0.0332033	artery
	SUN2	2.79862e-06	0.413945	0.368	0.294	0.0378682	artery		SUN2	2.79862e-06	0.413945	0.368	0.294	0.0378682	artery
	ATF6	3.57168e-06	0.559336	0.624	0.569	0.0483284	artery		ATF6	3.57168e-06	0.559336	0.624	0.569	0.0483284	artery
	APPBP2	4.07405e-06	0.401611	0.487	0.42	0.055126	artery		APPBP2	4.07405e-06	0.401611	0.487	0.42	0.055126	artery
	HBEGF	4.16545e-06	0.521836	0.406	0.338	0.0563627	artery		HBEGF	4.16545e-06	0.521836	0.406	0.338	0.0563627	artery
	ZNFX1	4.64127e-06	0.357332	0.426	0.358	0.062801	artery		ZNFX1	4.64127e-06	0.357332	0.426	0.358	0.062801	artery
	CCDC47	4.66246e-06	0.38933	0.575	0.529	0.0630877	artery		CCDC47	4.66246e-06	0.38933	0.575	0.529	0.0630877	artery
	SELENON	4.88154e-06	0.465351	0.384	0.319	0.0660521	artery		SELENON	4.88154e-06	0.465351	0.384	0.319	0.0660521	artery
	TTC1	5.06514e-06	0.371968	0.374	0.305	0.0685364	artery		TTC1	5.06514e-06	0.371968	0.374	0.305	0.0685364	artery
	ARL6IP4	5.30212e-06	0.443523	0.535	0.508	0.071743	artery		ARL6IP4	5.30212e-06	0.443523	0.535	0.508	0.071743	artery
	LRRC8A	7.38996e-06	0.453411	0.359	0.294	0.0999935	artery		LRRC8A	7.38996e-06	0.453411	0.359	0.294	0.0999935	artery
	SCP2	7.82297e-06	0.429749	0.521	0.464	0.105853	artery		SCP2	7.82297e-06	0.429749	0.521	0.464	0.105853	artery
	CCPG1	8.57836e-06	0.378972	0.496	0.441	0.116074	artery		CCPG1	8.57836e-06	0.378972	0.496	0.441	0.116074	artery
	HSPA1A	8.5958e-06	0.507784	0.637	0.583	0.11631	artery		HSPA1A	8.5958e-06	0.507784	0.637	0.583	0.11631	artery
	ATP6V0C	8.67049e-06	0.443292	0.475	0.415	0.11732	artery		ATP6V0C	8.67049e-06	0.443292	0.475	0.415	0.11732	artery
	GABARAP	9.9503e-06	0.384218	0.553	0.523	0.134638	artery		GABARAP	9.9503e-06	0.384218	0.553	0.523	0.134638	artery
	ZMYM4	1.06772e-05	0.381272	0.497	0.428	0.144473	artery		ZMYM4	1.06772e-05	0.381272	0.497	0.428	0.144473	artery
	IFITM1	1.13164e-05	0.709779	0.485	0.469	0.153122	artery		IFITM1	1.13164e-05	0.709779	0.485	0.469	0.153122	artery
	USO1	1.24215e-05	0.434921	0.426	0.365	0.168075	artery		USO1	1.24215e-05	0.434921	0.426	0.365	0.168075	artery
	DOCK6	1.35474e-05	0.393097	0.383	0.313	0.183309	artery		DOCK6	1.35474e-05	0.393097	0.383	0.313	0.183309	artery
	TBCB	1.39856e-05	0.534804	0.367	0.306	0.18924	artery		TBCB	1.39856e-05	0.534804	0.367	0.306	0.18924	artery
	LIMK2	1.83064e-05	0.36207	0.366	0.302	0.247704	artery		LIMK2	1.83064e-05	0.36207	0.366	0.302	0.247704	artery
	TNRC18	2.14259e-05	0.406483	0.426	0.365	0.289913	artery		TNRC18	2.14259e-05	0.406483	0.426	0.365	0.289913	artery
	AAMDC	2.31733e-05	0.503055	0.377	0.317	0.313558	artery		AAMDC	2.31733e-05	0.503055	0.377	0.317	0.313558	artery
	CNOT6L	2.50831e-05	0.361444	0.584	0.543	0.3394	artery		CNOT6L	2.50831e-05	0.361444	0.584	0.543	0.3394	artery
	NFKB1	3.01048e-05	0.444351	0.546	0.495	0.407348	artery		NFKB1	3.01048e-05	0.444351	0.546	0.495	0.407348	artery
	DECR1	3.11149e-05	0.368227	0.427	0.363	0.421016	artery		DECR1	3.11149e-05	0.368227	0.427	0.363	0.421016	artery
	PURA	3.35841e-05	0.377507	0.475	0.412	0.454426	artery		PURA	3.35841e-05	0.377507	0.475	0.412	0.454426	artery
	DOCK9	3.41112e-05	0.357572	0.824	0.838	0.461558	artery		DOCK9	3.41112e-05	0.357572	0.824	0.838	0.461558	artery
	COX7A1	3.58587e-05	0.435696	0.44	0.392	0.485204	artery		COX7A1	3.58587e-05	0.435696	0.44	0.392	0.485204	artery
	DCAF6	3.68635e-05	0.402327	0.407	0.343	0.498801	artery		DCAF6	3.68635e-05	0.402327	0.407	0.343	0.498801	artery
	GINM1	3.73683e-05	0.37406	0.519	0.476	0.50563	artery		GINM1	3.73683e-05	0.37406	0.519	0.476	0.50563	artery
	RTF2	3.78339e-05	0.442552	0.456	0.41	0.51193	artery		RTF2	3.78339e-05	0.442552	0.456	0.41	0.51193	artery
	ADAM17	4.12089e-05	0.368871	0.467	0.401	0.557598	artery		ADAM17	4.12089e-05	0.368871	0.467	0.401	0.557598	artery
	NAPA	4.19266e-05	0.435546	0.363	0.302	0.567309	artery		NAPA	4.19266e-05	0.435546	0.363	0.302	0.567309	artery
	CHSY1	5.02602e-05	0.352159	0.607	0.576	0.680071	artery		CHSY1	5.02602e-05	0.352159	0.607	0.576	0.680071	artery
	TMEM43	5.58172e-05	0.529855	0.381	0.328	0.755262	artery		TMEM43	5.58172e-05	0.529855	0.381	0.328	0.755262	artery
	TRAM1	5.67876e-05	0.400856	0.564	0.535	0.768392	artery		TRAM1	5.67876e-05	0.400856	0.564	0.535	0.768392	artery
	ARID5A	6.20341e-05	0.488946	0.526	0.482	0.839384	artery		ARID5A	6.20341e-05	0.488946	0.526	0.482	0.839384	artery
	NSD3	7.74264e-05	0.356831	0.529	0.487	1	artery		NSD3	7.74264e-05	0.356831	0.529	0.487	1	artery
	RALGAPB	7.9938e-05	0.360385	0.377	0.316	1	artery		RALGAPB	7.9938e-05	0.360385	0.377	0.316	1	artery
	ZKSCAN1	0.000111959	0.427641	0.388	0.331	1	artery		ZKSCAN1	0.000111959	0.427641	0.388	0.331	1	artery
	REEP5	0.000118635	0.373367	0.515	0.473	1	artery		REEP5	0.000118635	0.373367	0.515	0.473	1	artery
	SAT1	0.000121332	0.824986	0.734	0.723	1	artery		SAT1	0.000121332	0.824986	0.734	0.723	1	artery
	CRBN	0.000127501	0.397509	0.501	0.451	1	artery		CRBN	0.000127501	0.397509	0.501	0.451	1	artery
	ATL2	0.000171695	0.4306	0.398	0.35	1	artery		ATL2	0.000171695	0.4306	0.398	0.35	1	artery
	NDUFC2	0.00017265	0.37619	0.513	0.486	1	artery		NDUFC2	0.00017265	0.37619	0.513	0.486	1	artery
	CHMP4B	0.000198248	0.46189	0.411	0.358	1	artery		CHMP4B	0.000198248	0.46189	0.411	0.358	1	artery
	RC3H2	0.000213177	0.384806	0.375	0.323	1	artery		RC3H2	0.000213177	0.384806	0.375	0.323	1	artery
	ANKRD36	0.000214732	0.365532	0.435	0.379	1	artery		ANKRD36	0.000214732	0.365532	0.435	0.379	1	artery
	VPS29	0.00021625	0.395362	0.409	0.36	1	artery		VPS29	0.00021625	0.395362	0.409	0.36	1	artery
	RABAC1	0.000255344	0.398948	0.52	0.515	1	artery		RABAC1	0.000255344	0.398948	0.52	0.515	1	artery
	RELL1	0.000265303	0.408091	0.462	0.416	1	artery		RELL1	0.000265303	0.408091	0.462	0.416	1	artery
	SELENOM	0.000361229	0.363591	0.533	0.513	1	artery		SELENOM	0.000361229	0.363591	0.533	0.513	1	artery
	SECISBP2L	0.000362493	0.37621	0.422	0.37	1	artery		SECISBP2L	0.000362493	0.37621	0.422	0.37	1	artery
	TMED9	0.000493898	0.448937	0.408	0.366	1	artery		TMED9	0.000493898	0.448937	0.408	0.366	1	artery
	PSMB6	0.000499198	0.456492	0.377	0.335	1	artery		PSMB6	0.000499198	0.456492	0.377	0.335	1	artery
	PSME2	0.000511308	0.43908	0.453	0.419	1	artery		PSME2	0.000511308	0.43908	0.453	0.419	1	artery
	COMT	0.000521466	0.441234	0.353	0.309	1	artery		COMT	0.000521466	0.441234	0.353	0.309	1	artery
	CLTB	0.00056891	0.431301	0.368	0.325	1	artery		CLTB	0.00056891	0.431301	0.368	0.325	1	artery
	NDUFA3	0.000613099	0.387196	0.394	0.352	1	artery		NDUFA3	0.000613099	0.387196	0.394	0.352	1	artery
	PPDPF	0.000642565	0.406767	0.566	0.546	1	artery		PPDPF	0.000642565	0.406767	0.566	0.546	1	artery
	TCEAL9	0.000901671	0.354425	0.445	0.399	1	artery		TCEAL9	0.000901671	0.354425	0.445	0.399	1	artery
	CYLD	0.00122355	0.433188	0.366	0.319	1	artery		CYLD	0.00122355	0.433188	0.366	0.319	1	artery
	TSC22D3	0.00160914	0.460663	0.557	0.516	1	artery		TSC22D3	0.00160914	0.460663	0.557	0.516	1	artery
	PRPF6	0.00164677	0.39775	0.425	0.384	1	artery		PRPF6	0.00164677	0.39775	0.425	0.384	1	artery
	CHMP2A	0.00177923	0.361902	0.439	0.413	1	artery		CHMP2A	0.00177923	0.361902	0.439	0.413	1	artery
	MAGT1	0.00204075	0.383707	0.39	0.356	1	artery		MAGT1	0.00204075	0.383707	0.39	0.356	1	artery
	NDUFA13	0.00281371	0.350321	0.535	0.543	1	artery		NDUFA13	0.00281371	0.350321	0.535	0.543	1	artery
	ELK4	0.00465445	0.356392	0.397	0.36	1	artery		ELK4	0.00465445	0.356392	0.397	0.36	1	artery
	INSIG1	0.00626836	0.54968	0.317	0.381	1	artery		INSIG1	0.00626836	0.54968	0.317	0.381	1	artery
	FKBP5	0.00815155	0.567294	0.539	0.521	1	artery		FKBP5	0.00815155	0.567294	0.539	0.521	1	artery
	UIMC1	0.00847109	0.376217	0.388	0.356	1	artery		UIMC1	0.00847109	0.376217	0.388	0.356	1	artery
	BANF1	0.00860279	0.35998	0.379	0.349	1	artery		BANF1	0.00860279	0.35998	0.379	0.349	1	artery
	NEBL	0	4.169	0.76	0.091	0	capillary_arterial_1		NEBL	0	5.0976	0.606	0.065	0	capillary_arterial
	FN11	0	2.6346	0.821	0.21	0	capillary_arterial_1		FN11	0	2.22472	0.694	0.185	0	capillary_arterial
	SYT1	0	4.80202	0.634	0.073	0	capillary_arterial_1		CHRM3	0	2.21483	0.7	0.213	0	capillary_arterial
	SOX51	0	2.9868	0.837	0.276	0	capillary_arterial_1		SOX51	0	2.75384	0.727	0.252	0	capillary_arterial
	SEMA3G1	0	4.11282	0.602	0.046	0	capillary_arterial_1		THSD41	0	2.88946	0.715	0.244	0	capillary_arterial
	CDH131	0	2.65529	0.773	0.224	0	capillary_arterial_1		CDH131	0	2.52616	0.664	0.201	0	capillary_arterial
	FBLN21	0	3.26446	0.628	0.109	0	capillary_arterial_1		ADAMTS6	0	2.94632	0.652	0.218	0	capillary_arterial
	THSD41	0	2.82202	0.781	0.27	0	capillary_arterial_1		CXCL121	0	3.19282	0.571	0.137	0	capillary_arterial
	PCSK51	0	3.09867	0.843	0.337	0	capillary_arterial_1		SEMA3G1	0	4.29594	0.444	0.029	0	capillary_arterial
	TSPAN21	0	2.7043	0.654	0.159	0	capillary_arterial_1		LTBP1	0	3.35542	0.502	0.098	0	capillary_arterial
	VEGFC1	0	2.73107	0.803	0.312	0	capillary_arterial_1		TSPAN21	0	2.44289	0.52	0.142	0	capillary_arterial
	LTBP1	0	3.31841	0.6	0.118	0	capillary_arterial_1		SYT1	0	4.7931	0.436	0.059	0	capillary_arterial
	IGFBP31	0	2.70595	0.607	0.126	0	capillary_arterial_1		VEGFC1	0	2.20255	0.664	0.297	0	capillary_arterial
	CXCL121	0	2.89173	0.64	0.16	0	capillary_arterial_1		BTNL9	0	1.34515	0.613	0.247	0	capillary_arterial
	PRDM161	0	4.13081	0.503	0.045	0	capillary_arterial_1		FBLN21	0	2.8341	0.451	0.096	0	capillary_arterial
	SULF11	0	2.75209	0.676	0.223	0	capillary_arterial_1		PDGFD1	0	1.71965	0.641	0.29	0	capillary_arterial
	ADAMTS6	0	2.69465	0.692	0.243	0	capillary_arterial_1		FUT81	0	2.11885	0.662	0.321	0	capillary_arterial
	NOS1AP1	0	2.95524	0.596	0.148	0	capillary_arterial_1		IL321	0	2.14616	0.508	0.167	0	capillary_arterial
	CHRM3	0	1.83518	0.688	0.244	0	capillary_arterial_1		PRDM161	0	4.01124	0.371	0.031	0	capillary_arterial
	PDGFD1	0	2.05816	0.746	0.307	0	capillary_arterial_1		PCSK51	0	2.57073	0.665	0.326	0	capillary_arterial
	COBLL11	0	2.17582	0.758	0.326	0	capillary_arterial_1		COBLL11	0	1.82551	0.646	0.311	0	capillary_arterial
	FBN11	0	2.34288	0.69	0.259	0	capillary_arterial_1		MPPED2	0	2.50863	0.435	0.102	0	capillary_arterial
	SERPINE21	0	3.92571	0.465	0.041	0	capillary_arterial_1		USP541	0	2.26849	0.494	0.171	0	capillary_arterial
	KLF121	0	2.28933	0.672	0.249	0	capillary_arterial_1		SIPA1L2	0	2.0468	0.517	0.199	0	capillary_arterial
	GUCY1A11	0	2.667	0.53	0.116	0	capillary_arterial_1		IGFBP31	0	1.98392	0.432	0.116	0	capillary_arterial
	SYNJ21	0	2.35174	0.593	0.181	0	capillary_arterial_1		ATP13A31	0	2.04836	0.643	0.338	0	capillary_arterial
	PRKX1	0	2.53979	0.561	0.168	0	capillary_arterial_1		KLF121	0	1.90143	0.533	0.238	0	capillary_arterial
	LRIG11	0	2.40001	0.572	0.181	0	capillary_arterial_1		PRKX1	0	2.27851	0.449	0.155	0	capillary_arterial
	SPECC11	0	2.79714	0.525	0.135	0	capillary_arterial_1		CCDC31	0	1.84497	0.529	0.238	0	capillary_arterial
	BMX1	0	2.29662	0.535	0.155	0	capillary_arterial_1		SYNJ21	0	2.02458	0.451	0.171	0	capillary_arterial
	ATP2A31	0	2.56819	0.503	0.127	0	capillary_arterial_1		ATP2A31	0	2.21922	0.395	0.115	0	capillary_arterial
	FBLN51	0	3.60643	0.409	0.038	0	capillary_arterial_1		CLIC5	0	2.30348	0.361	0.082	0	capillary_arterial
	PLCL1	0	3.41813	0.43	0.075	0	capillary_arterial_1		ITPR21	0	1.63085	0.766	0.492	0	capillary_arterial
	ITPR21	0	2.10596	0.853	0.504	0	capillary_arterial_1		NOS1AP1	0	2.34627	0.412	0.14	0	capillary_arterial
	HEY1	0	3.01504	0.392	0.069	0	capillary_arterial_1		PODXL1	0	1.50354	0.865	0.605	0	capillary_arterial
	ANXA31	0	2.68623	0.367	0.067	0	capillary_arterial_1		SPECC11	0	2.39935	0.386	0.126	0	capillary_arterial
	ARL151	0	2.49152	0.943	0.81	0	capillary_arterial_1		GLUL	0	1.81014	0.79	0.538	0	capillary_arterial
	USP541	6.1937e-307	2.4	0.574	0.187	8.38069e-303	capillary_arterial_1		EFNB21	0	1.29787	0.796	0.566	0	capillary_arterial
	CDK141	3.63095e-304	2.5455	0.543	0.168	4.91304e-300	capillary_arterial_1		CRYBG3	0	1.55777	0.738	0.51	0	capillary_arterial
	MPPED2	5.70141e-304	2.40164	0.47	0.121	7.71458e-300	capillary_arterial_1		MAST41	0	1.28354	0.856	0.633	0	capillary_arterial
	MECOM1	5.51804e-292	1.69288	0.955	0.796	7.46647e-288	capillary_arterial_1		ADGRF5	0	1.03775	0.857	0.673	0	capillary_arterial
	TOX21	5.2616e-289	2.16626	0.589	0.199	7.11947e-285	capillary_arterial_1		ARL151	0	2.07658	0.933	0.802	0	capillary_arterial
	ABI3BP1	9.12173e-281	2.70641	0.515	0.162	1.23426e-276	capillary_arterial_1		TIMP3	0	1.44214	0.968	0.843	0	capillary_arterial
	SGIP1	1.93148e-276	2.53295	0.406	0.099	2.61349e-272	capillary_arterial_1		SRP141	0	1.82835	0.925	0.839	0	capillary_arterial
	CDC42BPA1	6.61203e-264	1.6078	0.89	0.695	8.94673e-260	capillary_arterial_1		DEPP11	6.33673e-307	1.96619	0.656	0.388	8.57423e-303	capillary_arterial
	MSI21	8.60718e-263	1.90277	0.716	0.336	1.16464e-258	capillary_arterial_1		MTUS11	1.97496e-305	1.33486	0.794	0.586	2.67232e-301	capillary_arterial
	DST1	1.43718e-262	1.67399	0.866	0.601	1.94465e-258	capillary_arterial_1		CAV11	1.00488e-302	1.0857	0.924	0.864	1.3597e-298	capillary_arterial
	PODXL1	1.43071e-258	1.40538	0.872	0.62	1.93589e-254	capillary_arterial_1		MAP41	3.5013e-298	1.32759	0.836	0.695	4.73761e-294	capillary_arterial
	FUT81	5.3215e-255	2.09646	0.701	0.341	7.20053e-251	capillary_arterial_1		LPCAT21	5.39423e-297	1.46366	0.664	0.398	7.29894e-293	capillary_arterial
	JAG11	5.51656e-251	1.89383	0.81	0.524	7.46446e-247	capillary_arterial_1		BMX1	2.94678e-296	1.8431	0.405	0.146	3.98729e-292	capillary_arterial
	SIPA1L2	7.57281e-246	2.14837	0.577	0.216	1.02468e-241	capillary_arterial_1		ICAM21	1.15178e-289	1.67911	0.672	0.443	1.55847e-285	capillary_arterial
	PLPP11	2.17434e-245	2.11568	0.86	0.633	2.9421e-241	capillary_arterial_1		JAG11	1.1462e-287	1.59384	0.728	0.515	1.55092e-283	capillary_arterial
	MAP41	2.21382e-241	1.59266	0.891	0.701	2.99553e-237	capillary_arterial_1		PLPP11	1.82145e-287	1.70522	0.809	0.624	2.4646e-283	capillary_arterial
	PDZD21	1.21211e-239	2.71283	0.634	0.297	1.64011e-235	capillary_arterial_1		LRIG11	6.49705e-282	1.93678	0.431	0.172	8.79116e-278	capillary_arterial
	MAP21	1.21461e-237	2.07276	0.53	0.183	1.64349e-233	capillary_arterial_1		TOX21	2.55083e-281	1.7348	0.459	0.189	3.45153e-277	capillary_arterial
	SGCD	3.19896e-233	3.33475	0.368	0.097	4.32851e-229	capillary_arterial_1		NAV21	5.33365e-277	1.42201	0.589	0.295	7.21697e-273	capillary_arterial
	RNF144B1	6.19209e-232	2.0552	0.605	0.25	8.37852e-228	capillary_arterial_1		MSI21	4.43836e-265	1.54873	0.593	0.326	6.00555e-261	capillary_arterial
	SRP141	1.65162e-229	1.79299	0.901	0.846	2.2348e-225	capillary_arterial_1		MECOM1	1.06922e-263	1.20239	0.901	0.792	1.44676e-259	capillary_arterial
	PLLP1	7.60383e-227	2.33134	0.381	0.103	1.02887e-222	capillary_arterial_1		ERC11	3.5994e-256	1.11573	0.84	0.709	4.87035e-252	capillary_arterial
	CLIC5	1.29515e-221	2.12521	0.375	0.098	1.75247e-217	capillary_arterial_1		FBN11	3.86552e-256	1.70095	0.517	0.252	5.23043e-252	capillary_arterial
	PLD11	1.15951e-220	2.03265	0.561	0.217	1.56893e-216	capillary_arterial_1		PPA1	1.11324e-251	1.15399	0.77	0.608	1.50632e-247	capillary_arterial
	EFNB21	8.40761e-219	1.43298	0.846	0.578	1.13763e-214	capillary_arterial_1		CDC42BPA1	1.34888e-250	1.16521	0.829	0.689	1.82517e-246	capillary_arterial
	UTRN	1.10689e-211	1.14749	0.965	0.93	1.49773e-207	capillary_arterial_1		JAG21	1.04307e-248	1.79232	0.429	0.185	1.41138e-244	capillary_arterial
	CLDN51	1.31639e-209	1.84796	0.837	0.641	1.7812e-205	capillary_arterial_1		DST1	1.11066e-239	1.32475	0.767	0.595	1.50284e-235	capillary_arterial
	TIMP3	4.56431e-203	1.31328	0.958	0.851	6.17597e-199	capillary_arterial_1		ABI3BP1	1.11996e-237	2.1502	0.382	0.155	1.51541e-233	capillary_arterial
	APBB21	1.78395e-202	1.36289	0.896	0.716	2.41386e-198	capillary_arterial_1		MAP21	1.2863e-235	1.7451	0.414	0.174	1.74049e-231	capillary_arterial
	EXOC61	5.83366e-202	2.05069	0.765	0.479	7.89353e-198	capillary_arterial_1		CRIP11	2.5884e-234	2.42972	0.426	0.199	3.50237e-230	capillary_arterial
	ATP13A31	3.70004e-194	1.84755	0.677	0.355	5.00652e-190	capillary_arterial_1		AKAP131	1.09901e-228	1.01287	0.851	0.71	1.48707e-224	capillary_arterial
	TM6SF11	1.56592e-193	2.20106	0.378	0.113	2.11885e-189	capillary_arterial_1		HES41	2.79716e-227	1.73194	0.357	0.138	3.78484e-223	capillary_arterial
	ERC11	3.25092e-193	1.32745	0.882	0.715	4.39882e-189	capillary_arterial_1		ACE1	5.39427e-226	1.91076	0.36	0.142	7.29898e-222	capillary_arterial
	PLCB41	1.05112e-182	1.26079	0.919	0.846	1.42227e-178	capillary_arterial_1		DEPTOR	3.00287e-224	1.63743	0.393	0.162	4.06319e-220	capillary_arterial
	CTTNBP2NL1	3.0376e-179	1.39784	0.778	0.508	4.11018e-175	capillary_arterial_1		SRGN1	2.37383e-221	1.10331	0.829	0.713	3.21203e-217	capillary_arterial
	PDCD41	1.6521e-176	1.57917	0.801	0.614	2.23546e-172	capillary_arterial_1		SOX171	1.5877e-220	1.26469	0.621	0.371	2.14831e-216	capillary_arterial
	MAST41	4.50471e-176	1.28255	0.874	0.646	6.09533e-172	capillary_arterial_1		CGNL11	2.24941e-215	1.32935	0.545	0.294	3.04368e-211	capillary_arterial
	PIK3C2B1	4.42299e-174	1.61967	0.651	0.347	5.98475e-170	capillary_arterial_1		CLDN51	1.39328e-214	1.45854	0.778	0.635	1.88525e-210	capillary_arterial
	MTUS11	6.24049e-172	1.44797	0.818	0.597	8.44401e-168	capillary_arterial_1		CDK141	1.09192e-209	1.93959	0.38	0.163	1.47748e-205	capillary_arterial
	JAG21	8.95494e-168	1.93019	0.484	0.197	1.21169e-163	capillary_arterial_1		RASGRF2	1.52929e-207	1.04215	0.758	0.549	2.06929e-203	capillary_arterial
	ICAM21	1.88034e-166	1.75272	0.699	0.455	2.54428e-162	capillary_arterial_1		UTRN	7.65693e-207	0.837984	0.949	0.929	1.03606e-202	capillary_arterial
	TLN21	2.49409e-165	2.16487	0.436	0.165	3.37476e-161	capillary_arterial_1		PALMD1	3.35074e-202	0.909494	0.833	0.703	4.53388e-198	capillary_arterial
	CGNL11	4.88164e-165	1.59037	0.614	0.306	6.60534e-161	capillary_arterial_1		CRIP21	8.88639e-200	0.968951	0.807	0.728	1.20242e-195	capillary_arterial
	LPCAT21	2.21567e-163	1.51996	0.688	0.414	2.99802e-159	capillary_arterial_1		PREX1	3.36079e-198	1.5971	0.389	0.172	4.54749e-194	capillary_arterial
	KCTD121	3.07247e-163	1.65564	0.78	0.616	4.15736e-159	capillary_arterial_1		MAP4K31	5.42541e-194	1.18294	0.66	0.443	7.34112e-190	capillary_arterial
	NAV21	9.78648e-163	1.45019	0.629	0.311	1.32421e-158	capillary_arterial_1		ASS11	4.42181e-193	1.32249	0.476	0.248	5.98316e-189	capillary_arterial
	SRGN1	6.15584e-162	1.27777	0.851	0.719	8.32946e-158	capillary_arterial_1		NOTCH41	5.02528e-189	1.06802	0.646	0.423	6.79971e-185	capillary_arterial
	KCNN3	3.24927e-160	1.50059	0.722	0.431	4.39658e-156	capillary_arterial_1		CTTNBP2NL1	6.65583e-189	1.09294	0.691	0.501	9.00601e-185	capillary_arterial
	MAP4K31	7.4525e-157	1.41295	0.728	0.453	1.0084e-152	capillary_arterial_1		PLD11	1.68762e-186	1.54975	0.431	0.21	2.28352e-182	capillary_arterial
	RFTN1	9.492e-152	1.9389	0.507	0.231	1.28436e-147	capillary_arterial_1		MERTK	4.25367e-185	1.67126	0.417	0.204	5.75564e-181	capillary_arterial
	CRYBG3	6.21352e-147	1.42728	0.749	0.523	8.40751e-143	capillary_arterial_1		EXOC6B1	8.28429e-185	0.972715	0.818	0.688	1.12095e-180	capillary_arterial
	AKAP131	2.41841e-146	1.1155	0.882	0.717	3.27236e-142	capillary_arterial_1		RAPGEF1	9.7655e-185	0.966591	0.78	0.633	1.32137e-180	capillary_arterial
	MERTK	5.4421e-146	1.91334	0.485	0.214	7.3637e-142	capillary_arterial_1		TRAK11	3.10846e-180	1.33283	0.517	0.296	4.20606e-176	capillary_arterial
	STC1	6.16121e-145	1.351	0.549	0.249	8.33673e-141	capillary_arterial_1		SULF11	9.76925e-180	1.9119	0.425	0.224	1.32188e-175	capillary_arterial
	DEPP11	7.46896e-145	1.97725	0.66	0.404	1.01062e-140	capillary_arterial_1		EXOC61	5.17997e-175	1.49307	0.659	0.473	7.00902e-171	capillary_arterial
	HES41	2.18192e-142	1.68124	0.399	0.149	2.95235e-138	capillary_arterial_1		CREB51	6.51457e-174	1.49743	0.397	0.187	8.81487e-170	capillary_arterial
	ITSN21	5.36439e-141	1.30166	0.728	0.463	7.25855e-137	capillary_arterial_1		TMSB101	8.92374e-171	0.69717	0.946	0.92	1.20747e-166	capillary_arterial
	NOTCH41	2.51111e-139	1.24618	0.707	0.434	3.39778e-135	capillary_arterial_1		EMP31	8.63492e-170	1.67666	0.385	0.189	1.16839e-165	capillary_arterial
	RAPGEF51	1.62364e-138	1.31182	0.796	0.582	2.19694e-134	capillary_arterial_1		RAMP21	1.00284e-168	0.948836	0.797	0.704	1.35695e-164	capillary_arterial
	LIMA11	1.26835e-136	1.18505	0.815	0.67	1.7162e-132	capillary_arterial_1		CD9	4.06821e-168	0.925155	0.783	0.673	5.5047e-164	capillary_arterial
	PSD3	1.39861e-136	1.85191	0.422	0.169	1.89247e-132	capillary_arterial_1		PDGFB	8.34109e-166	1.22465	0.495	0.279	1.12863e-161	capillary_arterial
	NPTN1	1.32384e-134	1.43285	0.649	0.393	1.79129e-130	capillary_arterial_1		TBC1D1	2.81513e-165	1.06648	0.654	0.46	3.80915e-161	capillary_arterial
	PTPRG1	1.95033e-133	0.973603	0.926	0.815	2.63899e-129	capillary_arterial_1		PLS31	7.74601e-165	1.03991	0.733	0.601	1.04811e-160	capillary_arterial
	CCDC31	2.26075e-133	1.74261	0.525	0.256	3.05902e-129	capillary_arterial_1		KCTD121	5.7944e-162	1.31006	0.728	0.612	7.8404e-158	capillary_arterial
	GLUL	3.55192e-132	1.39469	0.746	0.556	4.8061e-128	capillary_arterial_1		MEF2A	1.86437e-159	0.771698	0.849	0.751	2.52269e-155	capillary_arterial
	IL321	4.72159e-131	1.39053	0.457	0.191	6.38879e-127	capillary_arterial_1		APBB21	6.07156e-157	0.93196	0.816	0.713	8.21543e-153	capillary_arterial
	CAMK2D1	1.50738e-128	1.37691	0.734	0.51	2.03964e-124	capillary_arterial_1		KCNN3	3.89939e-153	1.18383	0.616	0.424	5.27626e-149	capillary_arterial
	PLXDC21	8.99503e-126	1.51758	0.705	0.48	1.21712e-121	capillary_arterial_1		CAMK2D1	6.22475e-153	1.13601	0.675	0.502	8.42271e-149	capillary_arterial
	AAK11	1.94944e-121	1.27321	0.723	0.51	2.63779e-117	capillary_arterial_1		PTPRG1	3.2275e-152	0.689753	0.905	0.81	4.36712e-148	capillary_arterial
	DOCK91	6.04243e-121	1.03708	0.919	0.834	8.17601e-117	capillary_arterial_1		FBXO341	9.05928e-152	1.4001	0.502	0.307	1.22581e-147	capillary_arterial
	CYTH31	7.76066e-121	1.60392	0.496	0.243	1.0501e-116	capillary_arterial_1		UACA	7.00975e-150	0.90619	0.81	0.747	9.4849e-146	capillary_arterial
	RASGRF2	9.15873e-121	1.0954	0.795	0.56	1.23927e-116	capillary_arterial_1		DACH11	3.92519e-149	1.0894	0.704	0.528	5.31117e-145	capillary_arterial
	SYT111	1.25515e-120	1.85381	0.358	0.138	1.69834e-116	capillary_arterial_1		RNF144B1	4.37708e-149	1.34882	0.444	0.246	5.92263e-145	capillary_arterial
	FLNB1	2.64504e-119	1.01635	0.859	0.718	3.579e-115	capillary_arterial_1		TRIM2	4.00792e-148	1.56361	0.405	0.217	5.42311e-144	capillary_arterial
	DEPTOR	9.30871e-119	1.68299	0.415	0.176	1.25956e-114	capillary_arterial_1		CCDC88C	1.93975e-147	1.40137	0.423	0.231	2.62468e-143	capillary_arterial
	PALMD1	7.47461e-118	0.969854	0.857	0.71	1.01139e-113	capillary_arterial_1		SLC12A2	8.1408e-147	1.25868	0.637	0.458	1.10153e-142	capillary_arterial
	RAPGEF1	4.87385e-117	1.1144	0.806	0.641	6.5948e-113	capillary_arterial_1		ITSN21	1.01784e-140	0.9507	0.642	0.456	1.37723e-136	capillary_arterial
	GCNT21	3.5641e-116	1.32279	0.569	0.303	4.82258e-112	capillary_arterial_1		PTPN141	3.14127e-138	0.88486	0.768	0.642	4.25046e-134	capillary_arterial
	MLLT31	6.69059e-115	1.45821	0.584	0.328	9.05304e-111	capillary_arterial_1		RFTN1	3.90924e-138	1.56167	0.407	0.225	5.2896e-134	capillary_arterial
	TRAK11	5.14036e-112	1.42413	0.56	0.307	6.95543e-108	capillary_arterial_1		IFI61	1.13125e-136	1.11067	0.585	0.408	1.53069e-132	capillary_arterial
	PREX1	5.66505e-112	1.59157	0.417	0.184	7.66538e-108	capillary_arterial_1		LIMA11	1.2094e-133	0.904671	0.757	0.667	1.63644e-129	capillary_arterial
	GFOD11	2.23828e-111	1.33934	0.725	0.518	3.02861e-107	capillary_arterial_1		RCAN2	1.48029e-132	1.17289	0.515	0.323	2.00297e-128	capillary_arterial
	THSD7A1	3.79025e-109	1.06616	0.847	0.706	5.12859e-105	capillary_arterial_1		KIAA1671	3.1355e-132	0.997874	0.591	0.407	4.24265e-128	capillary_arterial
	EXOC6B1	9.79716e-109	1.06381	0.837	0.695	1.32565e-104	capillary_arterial_1		LGALS11	6.52483e-132	1.20881	0.536	0.359	8.82875e-128	capillary_arterial
	CFAP361	4.62937e-108	1.5503	0.569	0.341	6.264e-104	capillary_arterial_1		PDZD21	6.51123e-129	1.9691	0.459	0.296	8.81035e-125	capillary_arterial
	ELMO11	5.07466e-107	0.873337	0.914	0.846	6.86652e-103	capillary_arterial_1		NPTN1	8.29438e-127	1.11066	0.557	0.387	1.12231e-122	capillary_arterial
	PECAM11	6.44396e-106	0.684233	0.947	0.896	8.71932e-102	capillary_arterial_1		AGTPBP11	1.12237e-124	1.23056	0.529	0.353	1.51868e-120	capillary_arterial
	SOX171	1.16135e-104	1.10991	0.643	0.385	1.57142e-100	capillary_arterial_1		CFAP361	4.73714e-124	1.34545	0.498	0.334	6.40982e-120	capillary_arterial
	ELN1	7.4002e-104	1.39339	0.454	0.219	1.00132e-99	capillary_arterial_1		CNOT6L1	6.21412e-124	1.02494	0.669	0.529	8.40833e-120	capillary_arterial
	PTPN141	4.24286e-103	1.06378	0.81	0.648	5.74101e-99	capillary_arterial_1		CDH51	1.7931e-122	0.852183	0.686	0.568	2.42625e-118	capillary_arterial
	KIAA1671	5.25393e-103	1.24448	0.647	0.415	7.10909e-99	capillary_arterial_1		S1PR11	3.21192e-122	1.04561	0.623	0.486	4.34604e-118	capillary_arterial
	NPNT	2.69161e-102	1.61255	0.421	0.195	3.64202e-98	capillary_arterial_1		DOCK91	1.04411e-121	0.761124	0.884	0.832	1.41279e-117	capillary_arterial
	DENND31	3.77523e-101	1.47776	0.472	0.237	5.10826e-97	capillary_arterial_1		PDCD41	2.31916e-119	1.0607	0.706	0.614	3.13805e-115	capillary_arterial
	ADGRF5	3.15448e-100	0.806386	0.831	0.686	4.26832e-96	capillary_arterial_1		AAK11	1.01551e-118	0.959732	0.65	0.505	1.37408e-114	capillary_arterial
	GCNT1	2.04167e-97	1.7388	0.356	0.153	2.76258e-93	capillary_arterial_1		GCNT21	3.42559e-117	0.96577	0.482	0.296	4.63517e-113	capillary_arterial
	CRIP11	2.71276e-97	2.03952	0.423	0.213	3.67063e-93	capillary_arterial_1		CYTH31	3.67885e-117	1.27787	0.409	0.237	4.97785e-113	capillary_arterial
	ULK41	6.50278e-97	1.33269	0.588	0.362	8.79892e-93	capillary_arterial_1		MRPL33	1.93713e-116	0.986706	0.663	0.564	2.62114e-112	capillary_arterial
	TBC1D1	6.88718e-94	1.10759	0.687	0.47	9.31905e-90	capillary_arterial_1		DHRS31	1.64369e-115	1.07734	0.45	0.27	2.22408e-111	capillary_arterial
	LTBP41	3.19482e-93	1.59046	0.408	0.196	4.32291e-89	capillary_arterial_1		SOS11	1.05213e-112	0.896947	0.714	0.585	1.42364e-108	capillary_arterial
	CREB51	4.80357e-93	1.46186	0.418	0.199	6.49971e-89	capillary_arterial_1		RHOC	2.96775e-112	0.903026	0.693	0.591	4.01566e-108	capillary_arterial
	WDFY31	2.23098e-92	1.17153	0.74	0.562	3.01873e-88	capillary_arterial_1		DENND31	8.91948e-111	1.2269	0.399	0.23	1.2069e-106	capillary_arterial
	PPA1	3.91412e-92	0.986971	0.753	0.619	5.29619e-88	capillary_arterial_1		AFDN1	9.6226e-111	0.637588	0.803	0.719	1.30203e-106	capillary_arterial
	DACH11	2.53791e-91	1.10809	0.734	0.538	3.43404e-87	capillary_arterial_1		ACTN4	1.26002e-109	0.605983	0.811	0.746	1.70494e-105	capillary_arterial
	BTNL9	9.65075e-91	0.733544	0.549	0.274	1.30584e-86	capillary_arterial_1		ADD11	1.67321e-104	0.832601	0.684	0.584	2.26402e-100	capillary_arterial
	CRIP21	2.41068e-90	0.898577	0.808	0.733	3.26189e-86	capillary_arterial_1		CMTM81	6.33915e-103	1.03061	0.518	0.352	8.5775e-99	capillary_arterial
	CAV11	5.18635e-90	0.899116	0.901	0.869	7.01765e-86	capillary_arterial_1		ADIPOR2	2.20908e-102	0.989024	0.623	0.488	2.98911e-98	capillary_arterial
	FAM135A1	6.48426e-89	1.32685	0.515	0.292	8.77386e-85	capillary_arterial_1		PLCB41	2.71327e-102	0.783977	0.879	0.846	3.67133e-98	capillary_arterial
	CCDC88C	5.79445e-88	1.47986	0.456	0.241	7.84048e-84	capillary_arterial_1		BACH21	6.86607e-102	1.22023	0.404	0.241	9.29048e-98	capillary_arterial
	CNOT6L1	1.05206e-87	1.24128	0.713	0.535	1.42354e-83	capillary_arterial_1		SMARCA2	2.55781e-101	0.753318	0.719	0.614	3.46098e-97	capillary_arterial
	ENPP21	4.94928e-87	0.943702	0.834	0.723	6.69687e-83	capillary_arterial_1		TMEM471	9.57406e-101	1.2124	0.391	0.236	1.29547e-96	capillary_arterial
	TBL1X1	1.13836e-86	1.61181	0.469	0.257	1.54032e-82	capillary_arterial_1		ELMO11	6.52741e-99	0.575951	0.893	0.844	8.83224e-95	capillary_arterial
	DOCK11	2.36274e-85	0.936847	0.81	0.705	3.19702e-81	capillary_arterial_1		ARID5B1	2.04321e-97	0.804729	0.619	0.458	2.76467e-93	capillary_arterial
	ADD11	5.6676e-84	1.01207	0.735	0.588	7.66883e-80	capillary_arterial_1		FAT41	6.30022e-97	1.0342	0.58	0.434	8.52483e-93	capillary_arterial
	CARMIL11	6.27569e-84	1.41438	0.546	0.34	8.49164e-80	capillary_arterial_1		MLLT31	1.10088e-95	1.03051	0.486	0.323	1.4896e-91	capillary_arterial
	SOS11	2.0056e-81	0.950334	0.762	0.591	2.71378e-77	capillary_arterial_1		SYNE2	1.45072e-94	0.431262	0.949	0.945	1.96298e-90	capillary_arterial
	SYNPO1	3.28738e-81	1.25378	0.535	0.334	4.44815e-77	capillary_arterial_1		WDFY31	4.03089e-94	0.911874	0.67	0.558	5.4542e-90	capillary_arterial
	AGTPBP11	3.81216e-81	1.24881	0.572	0.362	5.15824e-77	capillary_arterial_1		PECAM11	6.37406e-93	0.439406	0.926	0.895	8.62474e-89	capillary_arterial
	ADIPOR2	9.23605e-79	1.23229	0.666	0.494	1.24973e-74	capillary_arterial_1		TBL1X1	8.46758e-93	1.3068	0.402	0.251	1.14575e-88	capillary_arterial
	DHRS31	4.55419e-78	1.22127	0.49	0.279	6.16228e-74	capillary_arterial_1		IFI27	8.71971e-93	0.579373	0.899	0.876	1.17986e-88	capillary_arterial
	TTC28	9.04745e-78	0.798163	0.87	0.809	1.22421e-73	capillary_arterial_1		COX17	3.5062e-92	0.930915	0.571	0.44	4.74424e-88	capillary_arterial
	JCAD1	9.34672e-78	1.19007	0.619	0.441	1.26471e-73	capillary_arterial_1		STC1	2.10726e-91	0.952148	0.408	0.246	2.85133e-87	capillary_arterial
	TUSC31	3.59217e-77	1.26209	0.474	0.27	4.86057e-73	capillary_arterial_1		SYNPO1	5.00911e-91	1.05849	0.474	0.328	6.77783e-87	capillary_arterial
	CDH51	5.80588e-77	0.885927	0.719	0.574	7.85593e-73	capillary_arterial_1		PIK3C2B1	8.55513e-91	1.01691	0.495	0.346	1.15759e-86	capillary_arterial
	EPAS11	1.06909e-76	0.672114	0.943	0.915	1.44659e-72	capillary_arterial_1		PTMA	1.45486e-90	0.451353	0.953	0.939	1.96857e-86	capillary_arterial
	ASS11	3.57059e-75	1.11421	0.472	0.263	4.83136e-71	capillary_arterial_1		RHOB1	1.37631e-89	1.06662	0.6	0.48	1.86228e-85	capillary_arterial
	SOX131	3.85163e-75	1.55622	0.41	0.22	5.21164e-71	capillary_arterial_1		TAGLN21	1.66217e-89	0.63205	0.803	0.745	2.24908e-85	capillary_arterial
	EMP31	1.19749e-74	1.44457	0.389	0.201	1.62032e-70	capillary_arterial_1		GNAS	1.99215e-89	0.412216	0.901	0.886	2.69558e-85	capillary_arterial
	PTPRB1	6.11005e-74	0.657449	0.877	0.832	8.26751e-70	capillary_arterial_1		CD109	4.24512e-89	0.760313	0.662	0.549	5.74407e-85	capillary_arterial
	S1PR11	1.57463e-73	1.08812	0.647	0.493	2.13063e-69	capillary_arterial_1		S100A61	2.87835e-87	0.650995	0.865	0.844	3.89469e-83	capillary_arterial
	AFDN1	8.53532e-73	0.728424	0.824	0.723	1.15491e-68	capillary_arterial_1		EPAS11	4.01291e-86	0.485434	0.932	0.914	5.42986e-82	capillary_arterial
	PDE4D	1.09969e-72	0.839664	0.854	0.746	1.488e-68	capillary_arterial_1		PPP1CB1	1.31607e-84	0.780503	0.682	0.602	1.78077e-80	capillary_arterial
	TMTC11	1.25194e-71	0.841135	0.868	0.755	1.694e-67	capillary_arterial_1		PLCB1	3.04946e-84	0.447122	0.918	0.878	4.12622e-80	capillary_arterial
	TRIM2	2.1355e-71	1.44513	0.419	0.228	2.88954e-67	capillary_arterial_1		ITGAV1	4.16132e-84	0.860657	0.554	0.413	5.63069e-80	capillary_arterial
	ENTPD1	3.21296e-71	0.994622	0.737	0.595	4.34746e-67	capillary_arterial_1		ARMH4	1.72592e-83	1.20026	0.431	0.291	2.33534e-79	capillary_arterial
	FNDC3B1	1.00415e-70	0.633221	0.86	0.743	1.35871e-66	capillary_arterial_1		ULK41	1.73733e-83	1.01583	0.499	0.358	2.35078e-79	capillary_arterial
	SMARCA2	3.56919e-70	0.856608	0.751	0.619	4.82947e-66	capillary_arterial_1		F11R1	4.39114e-82	1.10471	0.395	0.257	5.94165e-78	capillary_arterial
	SMAD2	2.36878e-69	1.03192	0.644	0.474	3.20519e-65	capillary_arterial_1		STOM1	3.7166e-79	0.493667	0.846	0.83	5.02893e-75	capillary_arterial
	LPP1	7.6116e-69	0.748257	0.841	0.74	1.02993e-64	capillary_arterial_1		CALM11	7.79712e-78	0.550825	0.879	0.851	1.05503e-73	capillary_arterial
	XAF11	2.78926e-67	0.915912	0.724	0.581	3.77415e-63	capillary_arterial_1		ISG151	1.48708e-77	0.94661	0.439	0.299	2.01217e-73	capillary_arterial
	GMDS1	3.19521e-67	0.926105	0.755	0.639	4.32344e-63	capillary_arterial_1		RAPGEF2	1.18888e-76	0.56536	0.775	0.679	1.60868e-72	capillary_arterial
	PTK21	4.55375e-67	0.624549	0.882	0.819	6.16168e-63	capillary_arterial_1		ADAM15	7.10889e-76	0.697001	0.69	0.606	9.61904e-72	capillary_arterial
	TMEM471	6.07331e-67	1.2548	0.426	0.244	8.21779e-63	capillary_arterial_1		CALD11	7.8472e-74	0.585087	0.72	0.607	1.0618e-69	capillary_arterial
	ADAMTS11	6.07386e-67	1.19391	0.657	0.488	8.21854e-63	capillary_arterial_1		PPARG	1.40454e-73	1.04355	0.475	0.337	1.90048e-69	capillary_arterial
	IFI61	4.32646e-66	1.05088	0.595	0.419	5.85414e-62	capillary_arterial_1		CEP85L1	2.25764e-73	0.921931	0.486	0.353	3.05482e-69	capillary_arterial
	ABCC41	5.52383e-66	1.14503	0.641	0.478	7.4743e-62	capillary_arterial_1		PACSIN21	2.26665e-73	0.80281	0.516	0.387	3.067e-69	capillary_arterial
	SNCAIP	6.55052e-66	1.23474	0.378	0.196	8.86351e-62	capillary_arterial_1		EPS8	1.29893e-72	0.60974	0.63	0.489	1.75759e-68	capillary_arterial
	SNX91	6.89098e-66	0.911932	0.708	0.56	9.32418e-62	capillary_arterial_1		GAS61	1.38523e-72	0.786757	0.572	0.457	1.87435e-68	capillary_arterial
	BACH21	1.16852e-64	1.21437	0.44	0.249	1.58112e-60	capillary_arterial_1		RAPGEF51	2.04464e-72	0.790145	0.678	0.582	2.76661e-68	capillary_arterial
	PPP1CB1	5.93474e-64	0.972819	0.713	0.606	8.03029e-60	capillary_arterial_1		TMTC11	4.12339e-72	0.544731	0.834	0.751	5.57936e-68	capillary_arterial
	SENP71	6.23928e-64	0.950549	0.644	0.48	8.44237e-60	capillary_arterial_1		OCIAD21	1.07858e-71	1.16585	0.351	0.226	1.45943e-67	capillary_arterial
	FBXO341	3.02684e-63	1.23827	0.5	0.319	4.09561e-59	capillary_arterial_1		SPATA13	3.27796e-70	0.736562	0.623	0.507	4.43541e-66	capillary_arterial
	ITGAV1	4.40543e-63	1.02008	0.598	0.419	5.96098e-59	capillary_arterial_1		FAM135A1	4.1702e-70	0.928277	0.423	0.288	5.6427e-66	capillary_arterial
	PTPRM	4.87317e-63	0.565674	0.963	0.926	6.59389e-59	capillary_arterial_1		ATP1B3	1.56517e-69	0.693803	0.683	0.59	2.11783e-65	capillary_arterial
	IFI44L1	6.25251e-63	1.0847	0.563	0.39	8.46028e-59	capillary_arterial_1		CD81	4.6645e-69	0.596003	0.789	0.763	6.31154e-65	capillary_arterial
	PACSIN21	1.00623e-62	0.99817	0.569	0.392	1.36153e-58	capillary_arterial_1		PIK3R3	6.0314e-69	0.57469	0.788	0.706	8.16109e-65	capillary_arterial
	CMTM81	1.27093e-62	1.06978	0.549	0.361	1.7197e-58	capillary_arterial_1		CDK19	6.1669e-69	1.12094	0.354	0.224	8.34443e-65	capillary_arterial
	TCF7L11	1.69876e-62	1.15475	0.533	0.35	2.29859e-58	capillary_arterial_1		SMAD2	5.23369e-68	0.834893	0.579	0.47	7.08171e-64	capillary_arterial
	HIP1R1	1.82876e-62	1.26946	0.357	0.184	2.4745e-58	capillary_arterial_1		NAV11	9.96217e-67	0.719079	0.502	0.364	1.34798e-62	capillary_arterial
	DAP1	4.30867e-61	1.26139	0.49	0.318	5.83006e-57	capillary_arterial_1		PRKD1	2.5615e-66	0.946232	0.51	0.383	3.46596e-62	capillary_arterial
	IFNGR11	5.69943e-60	0.998326	0.672	0.549	7.71189e-56	capillary_arterial_1		WNK1	5.83098e-66	0.400434	0.868	0.819	7.88989e-62	capillary_arterial
	F11R1	1.19406e-59	1.19963	0.438	0.264	1.61568e-55	capillary_arterial_1		GNAI21	3.41807e-64	0.485083	0.799	0.772	4.625e-60	capillary_arterial
	LRRK2	7.35986e-59	1.25256	0.351	0.182	9.95863e-55	capillary_arterial_1		ESAM	1.56066e-63	0.552032	0.704	0.629	2.11173e-59	capillary_arterial
	WWC2	1.04565e-58	0.899843	0.63	0.461	1.41487e-54	capillary_arterial_1		XAF11	2.10612e-63	0.679958	0.664	0.579	2.8498e-59	capillary_arterial
	SORT11	4.51944e-58	1.26501	0.351	0.185	6.11525e-54	capillary_arterial_1		SNX91	2.92568e-63	0.772742	0.65	0.557	3.95874e-59	capillary_arterial
	RHOB1	5.34953e-58	1.11507	0.622	0.487	7.23845e-54	capillary_arterial_1		WWC2	4.47354e-63	0.739934	0.573	0.456	6.05314e-59	capillary_arterial
	ABCC11	1.81501e-57	1.22464	0.406	0.235	2.45589e-53	capillary_arterial_1		TUSC31	3.79744e-62	0.957146	0.389	0.267	5.13832e-58	capillary_arterial
	EGFR1	1.24944e-56	1.25486	0.387	0.218	1.69062e-52	capillary_arterial_1		ZDHHC20	7.43166e-62	0.776502	0.489	0.364	1.00558e-57	capillary_arterial
	FGD4	2.48124e-56	0.869883	0.693	0.541	3.35737e-52	capillary_arterial_1		CD461	2.459e-61	0.539036	0.739	0.693	3.32728e-57	capillary_arterial
	SLC25A131	2.56896e-56	1.05976	0.544	0.379	3.47606e-52	capillary_arterial_1		FNBP11	2.74682e-60	0.670856	0.603	0.502	3.71672e-56	capillary_arterial
	FRYL1	2.60571e-56	0.678475	0.83	0.75	3.52578e-52	capillary_arterial_1		SESTD11	5.01309e-60	0.865501	0.455	0.335	6.78321e-56	capillary_arterial
	MAPK141	3.52332e-56	0.991673	0.507	0.33	4.7674e-52	capillary_arterial_1		MAML2	8.23512e-60	0.57195	0.663	0.553	1.11429e-55	capillary_arterial
	MEF2A	5.50657e-56	0.620546	0.845	0.757	7.45094e-52	capillary_arterial_1		CD581	1.50193e-59	0.920468	0.399	0.275	2.03226e-55	capillary_arterial
	FSTL11	6.40665e-56	0.973082	0.533	0.364	8.66883e-52	capillary_arterial_1		TSC22D1	1.89213e-59	0.4251	0.898	0.872	2.56024e-55	capillary_arterial
	ATP8A11	7.84874e-56	1.32635	0.46	0.296	1.06201e-51	capillary_arterial_1		COL18A1	2.77695e-59	0.790222	0.497	0.387	3.7575e-55	capillary_arterial
	CAPZA21	1.67714e-55	0.744329	0.737	0.632	2.26934e-51	capillary_arterial_1		CLEC14A1	3.8148e-59	0.64583	0.713	0.674	5.1618e-55	capillary_arterial
	CSNK1G3	2.69501e-55	1.17043	0.523	0.357	3.64662e-51	capillary_arterial_1		CD34	7.44092e-59	0.557634	0.73	0.665	1.00683e-54	capillary_arterial
	EPHA41	4.60126e-55	0.788192	0.729	0.606	6.22597e-51	capillary_arterial_1		FLNB1	5.95508e-57	0.556385	0.768	0.72	8.05782e-53	capillary_arterial
	SETBP11	1.12026e-54	0.948407	0.431	0.249	1.51583e-50	capillary_arterial_1		RDX	8.78499e-57	0.508498	0.835	0.824	1.1887e-52	capillary_arterial
	IGF1R1	1.36574e-54	0.782549	0.75	0.639	1.84799e-50	capillary_arterial_1		JCAD1	2.05213e-56	0.865959	0.533	0.44	2.77674e-52	capillary_arterial
	CDK19	3.14292e-54	1.29491	0.396	0.23	4.25269e-50	capillary_arterial_1		C8orf33	2.8658e-56	1.05895	0.357	0.247	3.87772e-52	capillary_arterial
	STOM1	1.52481e-53	0.58617	0.851	0.831	2.06322e-49	capillary_arterial_1		SULF2	3.47457e-56	0.597301	0.646	0.56	4.70144e-52	capillary_arterial
	EIF2AK41	1.91103e-53	1.02146	0.52	0.367	2.58582e-49	capillary_arterial_1		DOCK61	4.23297e-56	0.808478	0.423	0.301	5.72764e-52	capillary_arterial
	DIAPH2	3.25041e-53	0.712044	0.775	0.645	4.39812e-49	capillary_arterial_1		SENP71	6.24145e-56	0.717856	0.575	0.477	8.4453e-52	capillary_arterial
	FAT41	9.37495e-53	0.980416	0.604	0.442	1.26852e-48	capillary_arterial_1		ATP8A11	1.48094e-55	1.05279	0.405	0.292	2.00386e-51	capillary_arterial
	CAMK1D1	1.16674e-52	1.14725	0.499	0.329	1.57872e-48	capillary_arterial_1		TSPAN13	1.62555e-55	0.983824	0.469	0.373	2.19954e-51	capillary_arterial
	TACC1	1.7758e-52	0.631758	0.923	0.892	2.40284e-48	capillary_arterial_1		FKBP9	3.71625e-54	0.805689	0.5	0.406	5.02846e-50	capillary_arterial
	LIMCH11	3.35493e-52	0.772994	0.787	0.718	4.53955e-48	capillary_arterial_1		SH3BP41	3.82242e-54	0.841428	0.367	0.252	5.17212e-50	capillary_arterial
	ANKRD281	4.17684e-52	0.786123	0.69	0.554	5.65168e-48	capillary_arterial_1		DSTN1	7.66574e-54	0.425171	0.828	0.813	1.03725e-49	capillary_arterial
	CEP85L1	8.79143e-52	1.01077	0.527	0.359	1.18957e-47	capillary_arterial_1		CSNK1G3	3.14972e-53	0.933548	0.462	0.354	4.26189e-49	capillary_arterial
	RABGAP11	1.21947e-51	0.865635	0.637	0.495	1.65007e-47	capillary_arterial_1		HEG11	3.36917e-53	0.514431	0.721	0.655	4.55882e-49	capillary_arterial
	TNS11	7.09442e-51	0.835518	0.623	0.469	9.59946e-47	capillary_arterial_1		TTC28	1.36743e-52	0.48205	0.836	0.809	1.85027e-48	capillary_arterial
	LRP61	1.78629e-50	1.02072	0.562	0.415	2.41702e-46	capillary_arterial_1		ABR	1.8702e-52	0.701156	0.573	0.473	2.53057e-48	capillary_arterial
	ABLIM11	4.36685e-50	0.478602	0.872	0.805	5.90878e-46	capillary_arterial_1		PKN3	4.01944e-52	0.838796	0.388	0.278	5.43871e-48	capillary_arterial
	TMCC11	8.47646e-50	1.03991	0.502	0.338	1.14695e-45	capillary_arterial_1		GFOD11	4.25443e-52	0.783963	0.6	0.519	5.75667e-48	capillary_arterial
	SH3BP41	5.32584e-49	1.04842	0.419	0.257	7.20639e-45	capillary_arterial_1		EMP21	6.21752e-52	0.532226	0.721	0.68	8.41293e-48	capillary_arterial
	FMNL3	7.11962e-49	1.14071	0.407	0.247	9.63356e-45	capillary_arterial_1		ARGLU11	7.07002e-52	0.371215	0.856	0.851	9.56644e-48	capillary_arterial
	GAS61	1.17922e-48	0.864824	0.599	0.463	1.59561e-44	capillary_arterial_1		DAP1	4.10103e-51	0.927467	0.417	0.316	5.5491e-47	capillary_arterial
	DOCK61	1.43616e-48	1.03913	0.472	0.307	1.94327e-44	capillary_arterial_1		ZNF704	2.85606e-50	0.677098	0.526	0.414	3.86453e-46	capillary_arterial
	NAV11	1.53157e-48	0.908149	0.54	0.371	2.07236e-44	capillary_arterial_1		HIP1	3.98128e-50	0.52422	0.732	0.665	5.38707e-46	capillary_arterial
	SESTD11	1.92761e-48	0.962784	0.502	0.34	2.60825e-44	capillary_arterial_1		SPEN	4.25956e-50	0.659595	0.613	0.533	5.76361e-46	capillary_arterial
	IFNAR21	3.0307e-48	0.913345	0.565	0.423	4.10084e-44	capillary_arterial_1		BCAR3	5.40132e-50	0.811034	0.398	0.285	7.30852e-46	capillary_arterial
	NCKAP1	4.66528e-48	0.647759	0.75	0.656	6.31259e-44	capillary_arterial_1		FAM107A1	8.10604e-50	0.557319	0.671	0.59	1.09683e-45	capillary_arterial
	RAPGEF2	5.71624e-48	0.651587	0.793	0.684	7.73465e-44	capillary_arterial_1		DOCK11	9.15568e-50	0.544792	0.748	0.705	1.23885e-45	capillary_arterial
	ARHGAP171	1.57254e-47	0.936506	0.585	0.438	2.1278e-43	capillary_arterial_1		RNASE11	1.3557e-49	0.527863	0.729	0.671	1.8344e-45	capillary_arterial
	CHSY11	3.33693e-47	0.894503	0.692	0.571	4.5152e-43	capillary_arterial_1		CREM	3.00453e-49	0.784697	0.432	0.321	4.06543e-45	capillary_arterial
	DGLUCY1	3.66132e-47	1.02451	0.442	0.281	4.95414e-43	capillary_arterial_1		PTPN12	6.839e-49	0.365679	0.802	0.746	9.25385e-45	capillary_arterial
	TANC21	5.25137e-47	1.08861	0.483	0.322	7.10562e-43	capillary_arterial_1		TCF12	8.20201e-49	0.384112	0.862	0.846	1.10981e-44	capillary_arterial
	JAZF11	1.24364e-46	1.34879	0.396	0.247	1.68277e-42	capillary_arterial_1		TEK1	9.58115e-49	0.529633	0.677	0.596	1.29643e-44	capillary_arterial
	FGD51	1.86061e-46	0.722995	0.704	0.585	2.51759e-42	capillary_arterial_1		EPHA41	2.58085e-48	0.552519	0.682	0.603	3.49215e-44	capillary_arterial
	MYOF1	3.34129e-46	0.70884	0.722	0.583	4.5211e-42	capillary_arterial_1		AGAP1	4.50243e-48	0.751648	0.517	0.417	6.09224e-44	capillary_arterial
	SHE1	5.27168e-46	0.89295	0.59	0.464	7.13311e-42	capillary_arterial_1		GNB1	3.05977e-47	0.390734	0.767	0.739	4.14017e-43	capillary_arterial
	HIP1	8.83757e-46	0.732188	0.768	0.667	1.19581e-41	capillary_arterial_1		CAPZA21	3.5665e-47	0.52408	0.685	0.631	4.82583e-43	capillary_arterial
	PIR	4.05545e-45	1.22894	0.383	0.233	5.48743e-41	capillary_arterial_1		EMCN	3.98164e-47	0.364292	0.897	0.905	5.38756e-43	capillary_arterial
	HEG11	7.42466e-45	0.684107	0.759	0.657	1.00463e-40	capillary_arterial_1		XPR1	9.37471e-47	0.566423	0.599	0.505	1.26849e-42	capillary_arterial
	ABR	2.31029e-44	0.939187	0.619	0.477	3.12605e-40	capillary_arterial_1		RAC1	1.12843e-46	0.389305	0.814	0.812	1.52688e-42	capillary_arterial
	TEK1	2.86127e-44	0.641691	0.721	0.599	3.87159e-40	capillary_arterial_1		AFAP1L2	2.34689e-46	0.70745	0.453	0.355	3.17558e-42	capillary_arterial
	ARGLU11	1.1775e-43	0.501288	0.876	0.85	1.59328e-39	capillary_arterial_1		PTK21	1.22347e-45	0.371379	0.844	0.82	1.65547e-41	capillary_arterial
	CCNY	1.35454e-43	0.646845	0.783	0.691	1.83283e-39	capillary_arterial_1		SOX18	1.54771e-45	0.78929	0.533	0.44	2.0942e-41	capillary_arterial
	UACA	1.69984e-43	0.667972	0.804	0.751	2.30005e-39	capillary_arterial_1		NCKAP1	2.17139e-45	0.490242	0.707	0.655	2.93811e-41	capillary_arterial
	LTC4S1	1.78893e-43	1.24147	0.411	0.274	2.4206e-39	capillary_arterial_1		HIF3A	2.56092e-45	0.426316	0.48	0.352	3.46518e-41	capillary_arterial
	ACTN4	1.99819e-43	0.551481	0.807	0.751	2.70375e-39	capillary_arterial_1		IFNGR11	2.57508e-45	0.730282	0.608	0.549	3.48434e-41	capillary_arterial
	OCIAD21	3.89757e-43	1.10336	0.376	0.233	5.2738e-39	capillary_arterial_1		ARHGAP31	9.94777e-45	0.443813	0.787	0.756	1.34603e-40	capillary_arterial
	CDC14B	4.55089e-43	1.17269	0.366	0.218	6.1578e-39	capillary_arterial_1		PELI11	6.33143e-44	0.8566	0.663	0.599	8.56705e-40	capillary_arterial
	MSRB31	4.31671e-42	0.854347	0.631	0.509	5.84094e-38	capillary_arterial_1		FGD51	6.37641e-44	0.536656	0.648	0.584	8.62792e-40	capillary_arterial
	ZDHHC20	4.66247e-42	0.859349	0.52	0.37	6.30879e-38	capillary_arterial_1		CAV21	2.01603e-43	0.571113	0.641	0.591	2.72789e-39	capillary_arterial
	ISG151	1.44099e-41	0.882384	0.454	0.307	1.9498e-37	capillary_arterial_1		ZBTB381	3.50573e-43	0.501006	0.659	0.592	4.74361e-39	capillary_arterial
	CLEC14A1	1.89771e-41	0.806954	0.715	0.676	2.56779e-37	capillary_arterial_1		NUMB	3.78778e-43	0.503016	0.673	0.614	5.12525e-39	capillary_arterial
	SLC12A2	3.46179e-41	0.85938	0.613	0.47	4.68415e-37	capillary_arterial_1		SCML1	6.76372e-43	0.729398	0.478	0.387	9.15199e-39	capillary_arterial
	CD461	3.60829e-41	0.619309	0.762	0.695	4.88238e-37	capillary_arterial_1		RGS31	1.18419e-42	0.69056	0.44	0.342	1.60233e-38	capillary_arterial
	CCDC88A1	3.65526e-41	1.21655	0.473	0.332	4.94594e-37	capillary_arterial_1		RHOA	1.70286e-42	0.383782	0.773	0.756	2.30414e-38	capillary_arterial
	FNBP11	9.24315e-41	0.762763	0.642	0.507	1.25069e-36	capillary_arterial_1		ATP1A1	2.38757e-42	0.467242	0.808	0.766	3.23062e-38	capillary_arterial
	FRMD4A	1.84896e-40	0.915493	0.551	0.404	2.50183e-36	capillary_arterial_1		FNDC3B1	3.32249e-42	0.394382	0.791	0.743	4.49566e-38	capillary_arterial
	PIK3R3	2.21883e-40	0.719812	0.804	0.71	3.00231e-36	capillary_arterial_1		RABGAP11	1.63093e-41	0.595887	0.575	0.493	2.20681e-37	capillary_arterial
	PELI11	8.21237e-40	0.885223	0.706	0.601	1.11122e-35	capillary_arterial_1		MAPK141	1.63382e-41	0.730653	0.425	0.329	2.21073e-37	capillary_arterial
	ZBTB381	7.21051e-39	0.645942	0.699	0.594	9.75654e-35	capillary_arterial_1		EIF2AK41	1.74182e-41	0.752172	0.45	0.365	2.35685e-37	capillary_arterial
	AHCTF11	2.0759e-38	0.809219	0.586	0.464	2.80889e-34	capillary_arterial_1		TNS11	4.00955e-41	0.573718	0.551	0.467	5.42533e-37	capillary_arterial
	FRMD4B1	5.43606e-38	0.580998	0.696	0.571	7.35553e-34	capillary_arterial_1		TMCC11	4.92829e-41	0.752718	0.435	0.335	6.66847e-37	capillary_arterial
	WNK1	6.19382e-38	0.447527	0.875	0.822	8.38086e-34	capillary_arterial_1		IFI44L1	6.74632e-41	0.735928	0.477	0.388	9.12845e-37	capillary_arterial
	PLS31	7.48488e-38	0.636006	0.698	0.611	1.01278e-33	capillary_arterial_1		MXRA7	1.26467e-40	0.721239	0.473	0.392	1.71122e-36	capillary_arterial
	SEC14L1	1.14028e-37	0.604562	0.791	0.736	1.54292e-33	capillary_arterial_1		CTBP2	1.36599e-40	0.491422	0.718	0.67	1.84833e-36	capillary_arterial
	AFAP1L2	1.44038e-37	0.841578	0.491	0.359	1.94898e-33	capillary_arterial_1		TMEM184B	7.9089e-40	0.826792	0.395	0.302	1.07015e-35	capillary_arterial
	CALD11	1.50219e-37	0.594111	0.734	0.613	2.03262e-33	capillary_arterial_1		SGK1	1.45624e-39	0.704507	0.485	0.396	1.97044e-35	capillary_arterial
	ACACB1	2.46359e-37	0.789699	0.637	0.525	3.33349e-33	capillary_arterial_1		RNF19A	1.69156e-39	0.524891	0.613	0.545	2.28884e-35	capillary_arterial
	LRRFIP1	3.20266e-37	0.416721	0.894	0.866	4.33351e-33	capillary_arterial_1		TACC1	3.33949e-39	0.400132	0.913	0.891	4.51866e-35	capillary_arterial
	MMRN21	4.39525e-37	0.746562	0.637	0.548	5.94721e-33	capillary_arterial_1		CYB5R31	4.07211e-39	0.558927	0.609	0.563	5.50997e-35	capillary_arterial
	MAML2	6.33537e-37	0.682251	0.675	0.559	8.57239e-33	capillary_arterial_1		FRMD4A	6.34258e-39	0.671128	0.495	0.401	8.58214e-35	capillary_arterial
	LDLRAD41	8.70442e-37	0.66666	0.741	0.653	1.1778e-32	capillary_arterial_1		CCNY	8.22237e-39	0.469875	0.737	0.691	1.11257e-34	capillary_arterial
	PCMTD11	1.03919e-35	0.635232	0.732	0.66	1.40613e-31	capillary_arterial_1		CALU1	5.14549e-38	0.626017	0.477	0.394	6.96236e-34	capillary_arterial
	CD109	1.25931e-35	0.690489	0.655	0.557	1.70397e-31	capillary_arterial_1		CX3CL1	5.72038e-38	0.664551	0.378	0.284	7.74025e-34	capillary_arterial
	SPATA13	3.10391e-35	0.733101	0.634	0.514	4.19989e-31	capillary_arterial_1		CTNNB1	6.98113e-38	0.370456	0.797	0.772	9.44616e-34	capillary_arterial
	RBMS31	6.55079e-35	0.608683	0.848	0.842	8.86388e-31	capillary_arterial_1		IGF1R1	6.99888e-38	0.462863	0.697	0.638	9.47019e-34	capillary_arterial
	ATXN7L1	1.0956e-34	0.98317	0.403	0.273	1.48245e-30	capillary_arterial_1		MMRN21	8.5221e-38	0.599954	0.599	0.547	1.15313e-33	capillary_arterial
	MIB11	1.38067e-34	0.746396	0.531	0.404	1.86818e-30	capillary_arterial_1		EFCAB141	1.07992e-37	0.703428	0.454	0.374	1.46124e-33	capillary_arterial
	SMAD31	1.5199e-34	0.87912	0.45	0.314	2.05658e-30	capillary_arterial_1		BST21	1.1301e-37	0.433451	0.727	0.696	1.52914e-33	capillary_arterial
	PRELID21	1.92489e-34	1.17689	0.393	0.263	2.60456e-30	capillary_arterial_1		RND31	1.3381e-37	0.973866	0.36	0.269	1.81058e-33	capillary_arterial
	C8orf33	1.98639e-34	1.04447	0.378	0.253	2.68779e-30	capillary_arterial_1		SMAD31	1.4895e-37	0.68601	0.405	0.31	2.01544e-33	capillary_arterial
	SULF2	2.57575e-34	0.691211	0.672	0.564	3.48525e-30	capillary_arterial_1		KLF3	6.36748e-37	0.632378	0.525	0.451	8.61583e-33	capillary_arterial
	MCTP1	2.78036e-34	0.561802	0.818	0.721	3.76211e-30	capillary_arterial_1		LRRC8A1	6.56762e-37	0.818886	0.373	0.286	8.88664e-33	capillary_arterial
	TCF7L21	5.97718e-34	0.710638	0.688	0.598	8.08772e-30	capillary_arterial_1		LAP31	5.10462e-36	0.579469	0.598	0.55	6.90706e-32	capillary_arterial
	PKN3	6.69753e-34	0.907587	0.413	0.283	9.06243e-30	capillary_arterial_1		FGD4	8.74616e-36	0.505733	0.618	0.54	1.18344e-31	capillary_arterial
	GNB1	7.11866e-34	0.476538	0.788	0.739	9.63226e-30	capillary_arterial_1		NR3C11	1.23412e-35	0.462129	0.646	0.584	1.66989e-31	capillary_arterial
	TAGLN21	7.28275e-34	0.604494	0.775	0.75	9.85429e-30	capillary_arterial_1		DIAPH2	1.43965e-35	0.459977	0.703	0.646	1.94799e-31	capillary_arterial
	LGALS11	1.41436e-33	0.817603	0.495	0.372	1.91377e-29	capillary_arterial_1		NEDD9	3.61232e-35	0.399341	0.785	0.763	4.88784e-31	capillary_arterial
	ARHGAP31	1.59958e-33	0.563475	0.809	0.757	2.16439e-29	capillary_arterial_1		ARHGEF2	4.86543e-35	0.708621	0.356	0.261	6.58342e-31	capillary_arterial
	CD581	2.93462e-33	0.902382	0.415	0.282	3.97083e-29	capillary_arterial_1		ANKRD281	6.32504e-35	0.514839	0.619	0.554	8.55841e-31	capillary_arterial
	BCR1	3.22454e-33	0.684361	0.58	0.452	4.36313e-29	capillary_arterial_1		ABCC41	6.63027e-35	0.767041	0.537	0.479	8.97142e-31	capillary_arterial
	ARMH4	3.28178e-33	1.03591	0.428	0.3	4.44057e-29	capillary_arterial_1		GPRC5B	1.54603e-34	0.653686	0.456	0.37	2.09194e-30	capillary_arterial
	TMSB101	5.10193e-33	0.539856	0.917	0.923	6.90342e-29	capillary_arterial_1		LPP1	2.79142e-34	0.417236	0.777	0.741	3.77708e-30	capillary_arterial
	PTPN12	6.08325e-33	0.431703	0.814	0.749	8.23124e-29	capillary_arterial_1		GABARAPL11	4.34221e-34	0.68033	0.424	0.34	5.87544e-30	capillary_arterial
	AZIN11	1.07392e-32	0.825914	0.434	0.305	1.45313e-28	capillary_arterial_1		MIB11	5.97093e-34	0.606323	0.483	0.402	8.07926e-30	capillary_arterial
	RICTOR1	1.1786e-32	0.588933	0.661	0.558	1.59476e-28	capillary_arterial_1		ENPP21	6.08337e-34	0.537282	0.736	0.727	8.23141e-30	capillary_arterial
	SWAP701	1.62569e-32	0.487828	0.81	0.754	2.19972e-28	capillary_arterial_1		STK38L1	1.01338e-33	0.684211	0.418	0.329	1.37121e-29	capillary_arterial
	RGS31	6.03331e-32	0.775469	0.475	0.346	8.16367e-28	capillary_arterial_1		FILIP1L1	2.89564e-33	0.708947	0.406	0.315	3.91809e-29	capillary_arterial
	STK38L1	8.06094e-32	0.866754	0.465	0.332	1.09073e-27	capillary_arterial_1		IFNAR21	4.67432e-33	0.624801	0.494	0.423	6.32483e-29	capillary_arterial
	FAM107A1	1.09319e-31	0.61817	0.697	0.594	1.47919e-27	capillary_arterial_1		GMDS1	5.08409e-33	0.53228	0.676	0.64	6.87928e-29	capillary_arterial
	TCF4	1.18818e-31	0.375116	0.963	0.967	1.60773e-27	capillary_arterial_1		FSTL11	6.56245e-33	0.630891	0.444	0.363	8.87965e-29	capillary_arterial
	DLL4	1.63621e-31	0.820635	0.504	0.378	2.21396e-27	capillary_arterial_1		HERC1	8.00489e-33	0.432043	0.633	0.566	1.08314e-28	capillary_arterial
	CALU1	1.72947e-31	0.71129	0.519	0.397	2.34015e-27	capillary_arterial_1		CCSER21	1.08829e-32	0.551162	0.512	0.434	1.47256e-28	capillary_arterial
	WLS1	2.60278e-31	0.770649	0.498	0.373	3.52182e-27	capillary_arterial_1		TCF7L11	1.09098e-32	0.706613	0.433	0.35	1.4762e-28	capillary_arterial
	CD9	2.91432e-31	0.529237	0.744	0.682	3.94337e-27	capillary_arterial_1		MAP3K1	1.2473e-32	0.555768	0.478	0.391	1.68773e-28	capillary_arterial
	EPS8	3.59499e-31	0.557321	0.636	0.497	4.86438e-27	capillary_arterial_1		SEC14L1	1.33295e-32	0.41502	0.752	0.737	1.80361e-28	capillary_arterial
	AGAP1	3.6398e-31	0.901392	0.53	0.423	4.92502e-27	capillary_arterial_1		FRYL1	2.2798e-32	0.408098	0.773	0.752	3.0848e-28	capillary_arterial
	NPR31	4.35245e-31	0.995613	0.36	0.237	5.8893e-27	capillary_arterial_1		ENTPD1	3.89666e-32	0.587288	0.637	0.598	5.27256e-28	capillary_arterial
	ARHGAP35	1.02888e-30	0.922332	0.396	0.271	1.39217e-26	capillary_arterial_1		CAVIN11	1.09947e-31	0.351942	0.796	0.772	1.48769e-27	capillary_arterial
	RALGAPA1	1.92307e-30	0.579166	0.706	0.611	2.6021e-26	capillary_arterial_1		SPTAN11	3.05205e-31	0.359995	0.741	0.719	4.12973e-27	capillary_arterial
	TMEM184B	3.26257e-30	0.946708	0.428	0.306	4.41459e-26	capillary_arterial_1		ATP5PF	8.77939e-30	0.556208	0.578	0.542	1.18794e-25	capillary_arterial
	FCHSD2	4.59672e-30	0.439209	0.817	0.728	6.21982e-26	capillary_arterial_1		RBFOX2	1.3128e-29	0.396349	0.77	0.758	1.77635e-25	capillary_arterial
	CCSER21	5.85148e-30	0.66892	0.552	0.437	7.91764e-26	capillary_arterial_1		ANO61	1.3521e-29	0.434421	0.558	0.48	1.82952e-25	capillary_arterial
	ARID5B1	1.7033e-29	0.588036	0.599	0.469	2.30474e-25	capillary_arterial_1		TIE1	2.03301e-29	0.508224	0.589	0.539	2.75087e-25	capillary_arterial
	EMP21	1.83767e-29	0.548631	0.731	0.682	2.48655e-25	capillary_arterial_1		RIN2	2.57546e-29	0.408604	0.705	0.654	3.48486e-25	capillary_arterial
	DDX601	2.02897e-29	0.841674	0.441	0.317	2.7454e-25	capillary_arterial_1		CAMK1D1	2.19546e-28	0.710832	0.409	0.328	2.97068e-24	capillary_arterial
	NR3C11	1.42951e-28	0.558369	0.678	0.586	1.93427e-24	capillary_arterial_1		FRMD4B1	3.53633e-28	0.352825	0.637	0.57	4.78501e-24	capillary_arterial
	PTEN1	2.27795e-28	0.68309	0.571	0.47	3.08229e-24	capillary_arterial_1		SLC25A131	4.15465e-28	0.670667	0.448	0.38	5.62166e-24	capillary_arterial
	PPARG	4.20715e-28	0.93332	0.465	0.346	5.69269e-24	capillary_arterial_1		CDKN1B	9.78913e-28	0.725668	0.358	0.285	1.32457e-23	capillary_arterial
	RHOC	4.48234e-28	0.678342	0.662	0.599	6.06505e-24	capillary_arterial_1		SORBS2	2.22973e-27	0.365908	0.65	0.586	3.01704e-23	capillary_arterial
	FGF21	5.59965e-28	0.699833	0.49	0.369	7.57689e-24	capillary_arterial_1		GABARAPL21	4.08488e-27	0.582348	0.576	0.551	5.52725e-23	capillary_arterial
	ADAM15	7.34285e-28	0.629204	0.675	0.612	9.93561e-24	capillary_arterial_1		ADARB1	5.9195e-27	0.470053	0.488	0.413	8.00968e-23	capillary_arterial
	TNFRSF1B1	1.22005e-27	0.892878	0.417	0.302	1.65085e-23	capillary_arterial_1		ADAMTS11	6.13871e-27	0.838573	0.54	0.491	8.30629e-23	capillary_arterial
	KIF13B1	1.43519e-27	0.826862	0.46	0.344	1.94195e-23	capillary_arterial_1		FBXL7	9.14988e-27	0.421598	0.681	0.63	1.23807e-22	capillary_arterial
	NOD11	2.36969e-27	0.855949	0.419	0.304	3.20643e-23	capillary_arterial_1		ZFHX3	1.35244e-26	0.550646	0.467	0.394	1.82999e-22	capillary_arterial
	EXOC21	2.55031e-27	0.802365	0.404	0.284	3.45082e-23	capillary_arterial_1		RALGAPA1	1.50731e-26	0.406477	0.659	0.61	2.03954e-22	capillary_arterial
	FAM168A	2.83689e-27	0.996241	0.357	0.244	3.8386e-23	capillary_arterial_1		PPP3CC	1.55024e-26	0.517862	0.495	0.425	2.09763e-22	capillary_arterial
	RNF19A	3.0043e-27	0.577461	0.639	0.548	4.06512e-23	capillary_arterial_1		DLL4	2.17326e-26	0.649946	0.444	0.377	2.94063e-22	capillary_arterial
	SIPA1L11	3.71701e-27	0.765265	0.498	0.379	5.02948e-23	capillary_arterial_1		PLXNA21	2.32199e-26	0.440125	0.502	0.422	3.14189e-22	capillary_arterial
	PLCG2	4.90829e-27	0.353566	0.838	0.79	6.64141e-23	capillary_arterial_1		BCL2L1	3.46523e-26	0.612841	0.365	0.29	4.6888e-22	capillary_arterial
	GNAI21	5.2758e-27	0.44217	0.791	0.774	7.13868e-23	capillary_arterial_1		DGKE1	3.46601e-26	0.567129	0.415	0.338	4.68985e-22	capillary_arterial
	PDLIM51	5.51658e-27	0.466782	0.826	0.775	7.46449e-23	capillary_arterial_1		CHSY11	8.68791e-26	0.524276	0.612	0.572	1.17556e-21	capillary_arterial
	MRPL33	5.7616e-27	0.69661	0.631	0.572	7.79601e-23	capillary_arterial_1		CCDC88A1	3.24734e-25	0.814473	0.4	0.332	4.39398e-21	capillary_arterial
	FOXN21	6.88282e-27	0.84844	0.425	0.312	9.31314e-23	capillary_arterial_1		HERPUD1	4.12184e-25	0.722799	0.562	0.524	5.57726e-21	capillary_arterial
	DGKE1	6.96469e-27	0.729314	0.462	0.34	9.42392e-23	capillary_arterial_1		PHACTR41	6.03078e-25	0.434602	0.616	0.58	8.16025e-21	capillary_arterial
	ARHGEF2	7.9317e-27	0.821575	0.386	0.265	1.07324e-22	capillary_arterial_1		MAP3K20	2.6066e-24	0.584343	0.44	0.37	3.52699e-20	capillary_arterial
	DICER1	9.99724e-27	0.697173	0.593	0.498	1.35273e-22	capillary_arterial_1		FDPS	3.01111e-24	0.501913	0.494	0.429	4.07433e-20	capillary_arterial
	CTBP2	1.03775e-26	0.608466	0.741	0.672	1.40419e-22	capillary_arterial_1		SHE1	5.85368e-24	0.546152	0.511	0.465	7.92062e-20	capillary_arterial
	RAMP21	1.59227e-26	0.630667	0.737	0.713	2.1545e-22	capillary_arterial_1		TCF7L21	1.32689e-23	0.495953	0.634	0.599	1.79542e-19	capillary_arterial
	ZNF704	3.22408e-26	0.711089	0.536	0.421	4.3625e-22	capillary_arterial_1		LRP61	1.89791e-23	0.602256	0.476	0.415	2.56806e-19	capillary_arterial
	PHACTR41	8.1701e-26	0.552771	0.66	0.58	1.1055e-21	capillary_arterial_1		ARHGAP171	3.28757e-23	0.556389	0.496	0.439	4.44841e-19	capillary_arterial
	DDX60L1	1.16246e-25	0.865082	0.396	0.282	1.57293e-21	capillary_arterial_1		CLASP2	4.03236e-23	0.518577	0.525	0.467	5.45618e-19	capillary_arterial
	ANO61	1.45469e-25	0.531287	0.592	0.483	1.96834e-21	capillary_arterial_1		ID11	4.66448e-23	0.541636	0.566	0.515	6.31151e-19	capillary_arterial
	SPTAN11	3.37326e-25	0.475381	0.756	0.72	4.56436e-21	capillary_arterial_1		LIMCH11	5.83836e-23	0.435083	0.721	0.722	7.89989e-19	capillary_arterial
	KANSL1	5.66306e-25	0.483738	0.763	0.721	7.66269e-21	capillary_arterial_1		PLXDC21	6.85795e-23	0.791894	0.525	0.486	9.27949e-19	capillary_arterial
	EEF2K	6.54246e-25	0.840613	0.439	0.326	8.8526e-21	capillary_arterial_1		SUN1	9.42366e-23	0.370521	0.607	0.564	1.27512e-18	capillary_arterial
	HIF3A	6.54715e-25	0.531411	0.498	0.359	8.85895e-21	capillary_arterial_1		TIMP21	1.27337e-22	0.445043	0.594	0.558	1.723e-18	capillary_arterial
	FOXN31	9.0652e-25	0.632115	0.692	0.613	1.22661e-20	capillary_arterial_1		CPEB4	1.31309e-22	0.451767	0.471	0.399	1.77674e-18	capillary_arterial
	VIM1	1.12113e-24	0.382528	0.946	0.946	1.517e-20	capillary_arterial_1		CD2AP	1.62118e-22	0.43611	0.568	0.52	2.19362e-18	capillary_arterial
	NEDD9	1.82836e-24	0.467008	0.801	0.763	2.47395e-20	capillary_arterial_1		DLGAP4	1.82109e-22	0.565563	0.354	0.283	2.46412e-18	capillary_arterial
	NEK71	4.91192e-24	0.607641	0.593	0.503	6.64632e-20	capillary_arterial_1		DDIT4	1.90992e-22	0.671484	0.516	0.457	2.58431e-18	capillary_arterial
	RND31	7.48302e-24	0.92035	0.381	0.274	1.01253e-19	capillary_arterial_1		PCMTD11	3.30764e-22	0.388355	0.684	0.661	4.47556e-18	capillary_arterial
	MXD41	1.03728e-23	0.714772	0.376	0.265	1.40354e-19	capillary_arterial_1		SKIL1	3.38153e-22	0.577679	0.439	0.377	4.57555e-18	capillary_arterial
	FILIP1L1	2.13156e-23	0.685781	0.44	0.319	2.88421e-19	capillary_arterial_1		AHCTF11	3.67669e-22	0.499785	0.517	0.464	4.97493e-18	capillary_arterial
	NUMB	2.76874e-23	0.530094	0.689	0.617	3.74639e-19	capillary_arterial_1		ELOVL7	6.05235e-22	0.368433	0.432	0.346	8.18943e-18	capillary_arterial
	UHMK1	3.05388e-23	0.801645	0.372	0.266	4.1322e-19	capillary_arterial_1		TMEM30A1	7.29232e-22	0.472137	0.503	0.453	9.86723e-18	capillary_arterial
	EFCAB141	3.99327e-23	0.730619	0.472	0.378	5.4033e-19	capillary_arterial_1		DGLUCY1	7.45634e-22	0.560422	0.353	0.281	1.00892e-17	capillary_arterial
	GLIS31	4.58333e-23	0.616395	0.437	0.32	6.2017e-19	capillary_arterial_1		MALT1	1.06462e-21	0.548169	0.452	0.389	1.44054e-17	capillary_arterial
	LRRC8C1	5.54825e-23	0.5187	0.551	0.442	7.50734e-19	capillary_arterial_1		MSRB31	2.46938e-21	0.510939	0.558	0.51	3.34132e-17	capillary_arterial
	ZFHX3	9.97222e-23	0.659082	0.503	0.397	1.34934e-18	capillary_arterial_1		PTTG1IP	2.85713e-21	0.364896	0.687	0.684	3.86599e-17	capillary_arterial
	NFIA1	1.10224e-22	0.505338	0.805	0.797	1.49144e-18	capillary_arterial_1		THSD7A1	2.97279e-21	0.444747	0.724	0.711	4.02248e-17	capillary_arterial
	PACS21	1.36543e-22	0.869666	0.36	0.259	1.84756e-18	capillary_arterial_1		SEC11C1	3.06754e-21	0.731588	0.366	0.311	4.15069e-17	capillary_arterial
	RBFOX2	1.70926e-22	0.460746	0.796	0.758	2.3128e-18	capillary_arterial_1		PCNX11	4.12408e-21	0.405793	0.552	0.492	5.58029e-17	capillary_arterial
	PLXNA21	1.83575e-22	0.614284	0.531	0.425	2.48395e-18	capillary_arterial_1		SIPA1L11	2.60374e-20	0.519606	0.443	0.378	3.52313e-16	capillary_arterial
	FNIP21	3.14444e-22	0.429053	0.721	0.642	4.25475e-18	capillary_arterial_1		KLHL5	2.6078e-20	0.364124	0.586	0.54	3.52861e-16	capillary_arterial
	ZFAND61	3.24184e-22	0.615581	0.549	0.456	4.38653e-18	capillary_arterial_1		APOL31	3.78699e-20	0.466609	0.466	0.413	5.12418e-16	capillary_arterial
	COX17	4.02325e-22	0.633358	0.54	0.449	5.44386e-18	capillary_arterial_1		WDFY1	4.07806e-20	0.529797	0.377	0.313	5.51803e-16	capillary_arterial
	SCML1	4.78246e-22	0.646251	0.488	0.392	6.47115e-18	capillary_arterial_1		ZFAND61	4.1405e-20	0.450823	0.51	0.454	5.60251e-16	capillary_arterial
	GAB21	6.15812e-22	0.841217	0.359	0.254	8.33256e-18	capillary_arterial_1		NOD11	4.85731e-20	0.578504	0.366	0.302	6.57242e-16	capillary_arterial
	NFIX1	1.06871e-21	0.753227	0.351	0.247	1.44608e-17	capillary_arterial_1		LRRC8C1	6.86786e-20	0.352974	0.503	0.441	9.29291e-16	capillary_arterial
	COL18A1	1.47153e-21	0.677216	0.487	0.394	1.99113e-17	capillary_arterial_1		FOXN31	7.79225e-20	0.423369	0.648	0.613	1.05437e-15	capillary_arterial
	HERC1	1.54237e-21	0.500979	0.651	0.569	2.08698e-17	capillary_arterial_1		PKIG1	8.07956e-20	0.443407	0.525	0.477	1.09325e-15	capillary_arterial
	XPR1	1.95248e-21	0.510496	0.607	0.51	2.6419e-17	capillary_arterial_1		DYNC1I2	1.34459e-19	0.397218	0.616	0.59	1.81937e-15	capillary_arterial
	PPP1R211	3.24659e-21	0.7207	0.364	0.258	4.39296e-17	capillary_arterial_1		VPS37B	1.96006e-19	0.565785	0.444	0.388	2.65216e-15	capillary_arterial
	DPP81	3.55352e-21	0.734013	0.447	0.35	4.80827e-17	capillary_arterial_1		EFNA1	2.26197e-19	0.547099	0.412	0.359	3.06067e-15	capillary_arterial
	STARD9	3.57853e-21	0.597775	0.544	0.457	4.84211e-17	capillary_arterial_1		AZIN11	3.20945e-19	0.564649	0.365	0.305	4.34271e-15	capillary_arterial
	PLCG1	3.60418e-21	0.864129	0.366	0.266	4.87682e-17	capillary_arterial_1		ZBTB46	6.59864e-19	0.532686	0.407	0.345	8.92862e-15	capillary_arterial
	FKBP9	4.64186e-21	0.643609	0.5	0.412	6.2809e-17	capillary_arterial_1		ARHGAP5	1.14852e-18	0.456654	0.448	0.39	1.55406e-14	capillary_arterial
	RIPOR21	5.93298e-21	0.80687	0.477	0.385	8.02792e-17	capillary_arterial_1		EEF2K	1.34738e-18	0.54896	0.387	0.325	1.82314e-14	capillary_arterial
	GABARAPL11	9.82967e-21	0.652327	0.444	0.344	1.33005e-16	capillary_arterial_1		LSM71	2.50791e-18	0.580896	0.418	0.371	3.39345e-14	capillary_arterial
	ABL21	9.93078e-21	0.700525	0.541	0.441	1.34373e-16	capillary_arterial_1		CEP68	3.133e-18	0.454537	0.52	0.481	4.23926e-14	capillary_arterial
	RAP2A	1.26472e-20	0.85774	0.35	0.251	1.71129e-16	capillary_arterial_1		GIMAP41	3.57986e-18	0.399368	0.614	0.591	4.8439e-14	capillary_arterial
	TET2	1.67119e-20	0.792756	0.355	0.257	2.26129e-16	capillary_arterial_1		TLK1	7.33457e-18	0.404949	0.541	0.5	9.92441e-14	capillary_arterial
	CALM11	2.37345e-20	0.437173	0.847	0.855	3.21152e-16	capillary_arterial_1		TNFRSF1B1	8.97801e-18	0.618512	0.357	0.302	1.21481e-13	capillary_arterial
	DAB2IP	2.65039e-20	0.681223	0.478	0.38	3.58624e-16	capillary_arterial_1		NR4A11	1.38376e-17	0.521594	0.542	0.499	1.87236e-13	capillary_arterial
	ZBTB16	2.98985e-20	0.590372	0.729	0.681	4.04556e-16	capillary_arterial_1		STX12	1.66518e-17	0.464802	0.509	0.465	2.25316e-13	capillary_arterial
	LSM71	4.72991e-20	0.74211	0.457	0.372	6.40004e-16	capillary_arterial_1		GLIS31	5.21293e-17	0.434474	0.384	0.318	7.05362e-13	capillary_arterial
	ATP1A1	4.82098e-20	0.471519	0.815	0.768	6.52326e-16	capillary_arterial_1		PPM1D1	5.38271e-17	0.45561	0.513	0.466	7.28334e-13	capillary_arterial
	PDGFB	5.69319e-20	0.430061	0.41	0.297	7.70345e-16	capillary_arterial_1		DDX601	9.23541e-17	0.569592	0.372	0.317	1.24964e-12	capillary_arterial
	TBC1D9	6.43957e-20	0.518876	0.487	0.374	8.71338e-16	capillary_arterial_1		TBC1D9	1.40532e-16	0.409316	0.437	0.373	1.90154e-12	capillary_arterial
	CEP68	6.65252e-20	0.57762	0.559	0.481	9.00152e-16	capillary_arterial_1		SREBF2	1.853e-16	0.519027	0.373	0.316	2.5073e-12	capillary_arterial
	NKTR	8.18372e-20	0.367525	0.799	0.759	1.10734e-15	capillary_arterial_1		GADD45A1	3.33177e-16	0.556214	0.483	0.441	4.50822e-12	capillary_arterial
	PARVB1	1.0879e-19	0.737109	0.437	0.348	1.47204e-15	capillary_arterial_1		ATXN1	4.5404e-16	0.563967	0.47	0.421	6.14361e-12	capillary_arterial
	PIK3CB1	1.32488e-19	0.746604	0.37	0.271	1.79269e-15	capillary_arterial_1		ARPP19	5.46038e-16	0.48464	0.452	0.417	7.38844e-12	capillary_arterial
	ADARB1	1.43749e-19	0.547916	0.513	0.416	1.94507e-15	capillary_arterial_1		DAB2IP	5.68284e-16	0.460562	0.431	0.379	7.68945e-12	capillary_arterial
	PHACTR1	2.30431e-19	0.467416	0.54	0.438	3.11797e-15	capillary_arterial_1		XPO1	5.71408e-16	0.422552	0.474	0.43	7.73172e-12	capillary_arterial
	HERPUD1	2.50729e-19	1.02032	0.575	0.526	3.39261e-15	capillary_arterial_1		CELF2	9.83776e-16	0.550387	0.392	0.336	1.33115e-11	capillary_arterial
	TJP11	2.52519e-19	0.368013	0.888	0.888	3.41683e-15	capillary_arterial_1		TSPO1	2.78835e-15	0.461973	0.549	0.533	3.77291e-11	capillary_arterial
	FBXL7	4.37045e-19	0.525425	0.697	0.632	5.91365e-15	capillary_arterial_1		DPH6	2.85735e-15	0.435764	0.369	0.309	3.86629e-11	capillary_arterial
	PARVA1	8.32845e-19	0.665496	0.402	0.306	1.12692e-14	capillary_arterial_1		HSPB11	3.92915e-15	0.447002	0.756	0.769	5.31653e-11	capillary_arterial
	GOLPH3	9.20296e-19	0.671979	0.518	0.434	1.24525e-14	capillary_arterial_1		NEK71	5.25879e-15	0.365664	0.542	0.503	7.11566e-11	capillary_arterial
	STK10	9.34157e-19	0.744508	0.361	0.265	1.26401e-14	capillary_arterial_1		ZNF532	1.92712e-14	0.418586	0.376	0.323	2.60759e-10	capillary_arterial
	ECE11	1.16309e-18	0.429052	0.696	0.649	1.57378e-14	capillary_arterial_1		TNRC6C1	3.62956e-14	0.393705	0.44	0.388	4.91115e-10	capillary_arterial
	DLGAP4	2.13126e-18	0.631598	0.382	0.286	2.8838e-14	capillary_arterial_1		ARID1A	5.46395e-14	0.457762	0.43	0.385	7.39327e-10	capillary_arterial
	PTAR1	2.60253e-18	0.698012	0.378	0.283	3.52148e-14	capillary_arterial_1		GLG11	5.96057e-14	0.363122	0.559	0.529	8.06525e-10	capillary_arterial
	PCNX11	2.73646e-18	0.508071	0.583	0.494	3.7027e-14	capillary_arterial_1		ABL21	6.38853e-14	0.518492	0.484	0.441	8.64432e-10	capillary_arterial
	TLE11	3.7962e-18	0.534308	0.602	0.53	5.13663e-14	capillary_arterial_1		PHF21A	6.68163e-14	0.350912	0.441	0.391	9.04092e-10	capillary_arterial
	KMT2C	4.14024e-18	0.400869	0.782	0.737	5.60216e-14	capillary_arterial_1		KRT101	7.4277e-14	0.569467	0.422	0.389	1.00504e-09	capillary_arterial
	SPEN	4.55995e-18	0.543439	0.607	0.538	6.17007e-14	capillary_arterial_1		KIF13B1	3.54448e-13	0.489793	0.391	0.344	4.79604e-09	capillary_arterial
	TLK1	6.02575e-18	0.538918	0.576	0.501	8.15344e-14	capillary_arterial_1		YWHAH	7.90013e-13	0.416569	0.469	0.435	1.06897e-08	capillary_arterial
	CREM	7.01177e-18	0.598688	0.422	0.329	9.48762e-14	capillary_arterial_1		OGA	1.28422e-12	0.352409	0.577	0.549	1.73767e-08	capillary_arterial
	MYO9B1	1.21278e-17	0.68956	0.36	0.267	1.64101e-13	capillary_arterial_1		OPTN1	1.43393e-12	0.453533	0.402	0.364	1.94025e-08	capillary_arterial
	MARK31	1.22483e-17	0.477961	0.634	0.552	1.65732e-13	capillary_arterial_1		FOSL2	1.49828e-12	0.432124	0.575	0.56	2.02732e-08	capillary_arterial
	STAT11	1.41651e-17	0.738685	0.396	0.31	1.91669e-13	capillary_arterial_1		PTEN1	4.99678e-12	0.35778	0.499	0.472	6.76114e-08	capillary_arterial
	TNRC6A1	1.80498e-17	0.415877	0.673	0.63	2.44232e-13	capillary_arterial_1		SHROOM4	5.11973e-12	0.37728	0.519	0.49	6.9275e-08	capillary_arterial
	C1orf21	2.95002e-17	0.407671	0.654	0.583	3.99167e-13	capillary_arterial_1		POMP	1.22339e-11	0.401937	0.595	0.584	1.65537e-07	capillary_arterial
	CSPP1	3.32505e-17	0.697048	0.455	0.374	4.49912e-13	capillary_arterial_1		STAT11	1.3359e-11	0.479812	0.351	0.31	1.8076e-07	capillary_arterial
	PSAP1	3.58113e-17	0.404996	0.722	0.705	4.84563e-13	capillary_arterial_1		IRF9	1.36714e-11	0.387724	0.419	0.38	1.84988e-07	capillary_arterial
	VPS37B	4.12706e-17	0.65604	0.478	0.39	5.58433e-13	capillary_arterial_1		FOXN21	1.38008e-11	0.516593	0.354	0.313	1.86739e-07	capillary_arterial
	TRAPPC10	4.17809e-17	0.698156	0.364	0.272	5.65337e-13	capillary_arterial_1		CARMIL11	1.76553e-11	0.655315	0.38	0.346	2.38894e-07	capillary_arterial
	HPCAL1	5.14395e-17	0.744572	0.484	0.408	6.96028e-13	capillary_arterial_1		CA5B	2.83126e-11	0.475417	0.368	0.323	3.83098e-07	capillary_arterial
	TEAD11	6.03876e-17	0.404465	0.688	0.627	8.17104e-13	capillary_arterial_1		DPP81	3.18727e-11	0.445053	0.388	0.35	4.3127e-07	capillary_arterial
	ARAP31	6.13225e-17	0.646463	0.419	0.333	8.29755e-13	capillary_arterial_1		ZCCHC14	3.71841e-11	0.394375	0.431	0.397	5.03137e-07	capillary_arterial
	PCCA1	6.45471e-17	0.517023	0.599	0.527	8.73387e-13	capillary_arterial_1		TM9SF2	3.81137e-11	0.469454	0.471	0.452	5.15717e-07	capillary_arterial
	DPH6	7.48757e-17	0.656429	0.404	0.311	1.01314e-12	capillary_arterial_1		DICER1	4.20372e-11	0.390744	0.522	0.5	5.68805e-07	capillary_arterial
	PUM2	9.65951e-17	0.398123	0.657	0.594	1.30703e-12	capillary_arterial_1		GLUD1	4.54222e-11	0.405919	0.448	0.411	6.14608e-07	capillary_arterial
	PPM1D1	9.68179e-17	0.621163	0.546	0.467	1.31004e-12	capillary_arterial_1		STARD9	4.59498e-11	0.351787	0.488	0.458	6.21746e-07	capillary_arterial
	IKBKB	1.62676e-16	0.549698	0.539	0.459	2.20117e-12	capillary_arterial_1		SCFD1	5.74167e-11	0.372383	0.449	0.411	7.76906e-07	capillary_arterial
	PPP3CA	1.64498e-16	0.444751	0.8	0.793	2.22583e-12	capillary_arterial_1		ITPKB	5.95987e-11	0.419742	0.394	0.355	8.0643e-07	capillary_arterial
	GLG11	2.0964e-16	0.506542	0.598	0.529	2.83663e-12	capillary_arterial_1		ADAM171	6.31201e-11	0.415976	0.437	0.399	8.54078e-07	capillary_arterial
	ATXN1	2.31482e-16	0.654409	0.507	0.422	3.13218e-12	capillary_arterial_1		EXT11	7.11205e-11	0.483608	0.581	0.56	9.62332e-07	capillary_arterial
	RALGAPB1	4.30547e-16	0.611687	0.401	0.313	5.82574e-12	capillary_arterial_1		LRRFIP21	8.68205e-11	0.384663	0.473	0.439	1.17477e-06	capillary_arterial
	COP1	4.87259e-16	0.468708	0.622	0.559	6.5931e-12	capillary_arterial_1		CDC14A	3.06237e-10	0.361268	0.499	0.463	4.14369e-06	capillary_arterial
	SEC11C1	7.25912e-16	0.792817	0.387	0.313	9.82232e-12	capillary_arterial_1		FZD6	3.77672e-10	0.393747	0.438	0.405	5.11028e-06	capillary_arterial
	TRAPPC9	9.41325e-16	0.602924	0.466	0.38	1.27371e-11	capillary_arterial_1		SH3BGRL31	7.72859e-10	0.387569	0.593	0.593	1.04576e-05	capillary_arterial
	OGA	1.12862e-15	0.472988	0.617	0.549	1.52714e-11	capillary_arterial_1		MXI1	8.23031e-10	0.416922	0.406	0.369	1.11364e-05	capillary_arterial
	SHROOM4	1.16772e-15	0.528891	0.554	0.49	1.58004e-11	capillary_arterial_1		MGAT1	8.46351e-10	0.426139	0.43	0.401	1.1452e-05	capillary_arterial
	ATP1B3	1.76909e-15	0.402605	0.664	0.596	2.39375e-11	capillary_arterial_1		PLEC1	9.0045e-10	0.381906	0.515	0.498	1.2184e-05	capillary_arterial
	CYB5R31	1.93752e-15	0.48385	0.606	0.566	2.62166e-11	capillary_arterial_1		AGFG1	9.71228e-10	0.36417	0.451	0.419	1.31417e-05	capillary_arterial
	SREBF2	2.06014e-15	0.613283	0.404	0.318	2.78758e-11	capillary_arterial_1		REEP3	1.43577e-09	0.361928	0.444	0.412	1.94274e-05	capillary_arterial
	CCDC61	3.07039e-15	0.660372	0.39	0.31	4.15454e-11	capillary_arterial_1		PRKAR1A	1.64473e-09	0.371467	0.479	0.464	2.22549e-05	capillary_arterial
	BCAR3	3.14881e-15	0.71433	0.377	0.294	4.26065e-11	capillary_arterial_1		SMAP1	1.76765e-09	0.422554	0.384	0.347	2.3918e-05	capillary_arterial
	LRRFIP21	3.51023e-15	0.552217	0.518	0.439	4.74969e-11	capillary_arterial_1		MAGI31	2.17078e-09	0.36665	0.452	0.41	2.93728e-05	capillary_arterial
	COL21A1	3.56995e-15	0.762033	0.464	0.385	4.83049e-11	capillary_arterial_1		IFITM11	2.47395e-09	0.497	0.48	0.468	3.3475e-05	capillary_arterial
	MALT1	4.13176e-15	0.619974	0.475	0.392	5.59069e-11	capillary_arterial_1		DBI	2.89876e-09	0.466372	0.361	0.334	3.92231e-05	capillary_arterial
	RCAN2	4.94399e-15	0.581647	0.428	0.339	6.68971e-11	capillary_arterial_1		ITPRIP	3.49972e-09	0.416081	0.452	0.426	4.73547e-05	capillary_arterial
	MAP3K1	5.45596e-15	0.530704	0.479	0.396	7.38246e-11	capillary_arterial_1		PSMA6	5.6392e-09	0.362936	0.429	0.408	7.6304e-05	capillary_arterial
	BTBD11	8.40179e-15	0.629366	0.365	0.283	1.13685e-10	capillary_arterial_1		FIP1L1	2.94522e-08	0.37338	0.371	0.337	0.000398518	capillary_arterial
	ESAM	9.63992e-15	0.370515	0.676	0.636	1.30438e-10	capillary_arterial_1		CHD7	2.97319e-08	0.389975	0.372	0.338	0.000402302	capillary_arterial
	RNF213	1.03304e-14	0.42296	0.651	0.604	1.39781e-10	capillary_arterial_1		AFTPH	5.94441e-08	0.356105	0.361	0.33	0.000804339	capillary_arterial
	ANKRD361	1.0441e-14	0.562928	0.454	0.377	1.41278e-10	capillary_arterial_1		TES1	6.90985e-08	0.394289	0.357	0.326	0.000934971	capillary_arterial
	ASAP21	1.05492e-14	0.509108	0.6	0.538	1.42742e-10	capillary_arterial_1		TANC21	2.23835e-07	0.46977	0.356	0.326	0.00302871	capillary_arterial
	USP531	1.11107e-14	0.667194	0.514	0.44	1.50339e-10	capillary_arterial_1		HOXD9	2.55541e-07	0.390626	0.392	0.369	0.00345773	capillary_arterial
	ITPR11	1.16406e-14	0.720791	0.477	0.408	1.57508e-10	capillary_arterial_1		ELOVL51	3.93714e-07	0.386238	0.48	0.455	0.00532734	capillary_arterial
	PKIG1	1.1969e-14	0.467723	0.551	0.479	1.61953e-10	capillary_arterial_1		HBEGF1	4.66469e-07	0.487322	0.364	0.337	0.00631179	capillary_arterial
	DYNC1I2	1.35612e-14	0.434219	0.637	0.591	1.83497e-10	capillary_arterial_1		COX5A	6.23153e-07	0.457724	0.354	0.332	0.00843188	capillary_arterial
	ZBTB46	1.44983e-14	0.658638	0.429	0.347	1.96176e-10	capillary_arterial_1		MAP3K11	7.84367e-07	0.356443	0.383	0.359	0.0106133	capillary_arterial
	ELOVL7	1.49528e-14	0.435277	0.452	0.351	2.02326e-10	capillary_arterial_1		AMD1	8.01004e-07	0.44383	0.522	0.507	0.0108384	capillary_arterial
	PRKD1	1.54451e-14	0.655953	0.474	0.393	2.08987e-10	capillary_arterial_1		RC3H21	2.73157e-06	0.352348	0.35	0.321	0.0369609	capillary_arterial
	TIMP21	1.69577e-14	0.429654	0.61	0.559	2.29455e-10	capillary_arterial_1		TFDP2	4.06868e-06	0.355913	0.398	0.374	0.0550534	capillary_arterial
	ARID1A	1.81505e-14	0.578228	0.463	0.387	2.45594e-10	capillary_arterial_1		IST1	4.50931e-06	0.351487	0.387	0.368	0.0610155	capillary_arterial
	MAGI21	1.82873e-14	0.686353	0.395	0.313	2.47445e-10	capillary_arterial_1		GOLPH3	7.92101e-06	0.370654	0.45	0.437	0.107179	capillary_arterial
	CELF2	2.03137e-14	0.730518	0.419	0.338	2.74865e-10	capillary_arterial_1		UQCRQ1	1.82018e-05	0.367325	0.456	0.456	0.246289	capillary_arterial
	RNASE11	2.31344e-14	0.450722	0.696	0.677	3.13032e-10	capillary_arterial_1		PSMD7	2.12324e-05	0.361312	0.351	0.335	0.287296	capillary_arterial
	ATL21	2.49818e-14	0.584723	0.431	0.348	3.38028e-10	capillary_arterial_1		RNF125	2.78948e-05	0.415817	0.371	0.355	0.377445	capillary_arterial
	LAP31	7.25295e-14	0.510281	0.59	0.553	9.81397e-10	capillary_arterial_1		LAMP21	0.000104978	0.353517	0.438	0.438	1	capillary_arterial
	FKBP1A1	8.4754e-14	0.383122	0.74	0.717	1.14681e-09	capillary_arterial_1		CSRNP11	0.000248117	0.369559	0.438	0.436	1	capillary_arterial
	PHF21A	8.95612e-14	0.497808	0.469	0.393	1.21185e-09	capillary_arterial_1		HPCAL1	0.000471336	0.380756	0.415	0.412	1	capillary_arterial
	SMURF21	1.015e-13	0.445323	0.629	0.561	1.3734e-09	capillary_arterial_1		TCIM	0.00211247	0.460584	0.354	0.341	1	capillary_arterial
	LRRC8A1	1.30659e-13	0.649945	0.369	0.292	1.76795e-09	capillary_arterial_1		SP110	0.00645858	0.36764	0.386	0.387	1	capillary_arterial
	PTTG1IP	1.32111e-13	0.386622	0.699	0.683	1.7876e-09	capillary_arterial_1		BTNL91	0	2.66626	0.738	0.218	0	capillary
	VTI1A	1.48649e-13	0.54312	0.57	0.515	2.01137e-09	capillary_arterial_1		CHRM31	0	1.92726	0.562	0.22	0	capillary
	STX12	1.50301e-13	0.501108	0.533	0.467	2.03373e-09	capillary_arterial_1		LNX1	0	2.05193	0.659	0.332	0	capillary
	GPATCH8	1.62681e-13	0.469249	0.575	0.509	2.20124e-09	capillary_arterial_1		HECW2	0	2.23807	0.557	0.237	0	capillary
	SCFD1	1.99798e-13	0.483124	0.486	0.411	2.70346e-09	capillary_arterial_1		KIAA12171	0	2.10837	0.74	0.448	0	capillary
	PARP141	2.36354e-13	0.434994	0.677	0.638	3.19811e-09	capillary_arterial_1		ITGA1	0	2.10383	0.677	0.387	0	capillary
	AVL9	2.54551e-13	0.554424	0.363	0.283	3.44433e-09	capillary_arterial_1		FAM13C	0	1.87133	0.626	0.337	0	capillary
	HOXD3	3.25694e-13	0.550808	0.523	0.467	4.40696e-09	capillary_arterial_1		RGCC	0	1.98767	0.555	0.285	0	capillary
	NHSL2	3.28202e-13	0.73216	0.378	0.309	4.4409e-09	capillary_arterial_1		DYSF	0	1.91983	0.525	0.262	0	capillary
	TBC1D8	3.94099e-13	0.494967	0.493	0.417	5.33256e-09	capillary_arterial_1		EDNRB	0	2.62931	0.394	0.135	0	capillary
	SAMD121	4.43191e-13	0.606253	0.443	0.37	5.99682e-09	capillary_arterial_1		RASGRF21	0	1.361	0.768	0.542	0	capillary
	AGFG1	4.46447e-13	0.516874	0.487	0.419	6.04088e-09	capillary_arterial_1		ADGRF51	0	1.39586	0.87	0.666	0	capillary
	STK241	4.82488e-13	0.467821	0.58	0.511	6.52854e-09	capillary_arterial_1		ARL152	0	1.03683	0.931	0.799	0	capillary
	CBFA2T2	5.01473e-13	0.624224	0.354	0.276	6.78543e-09	capillary_arterial_1		PTPRG2	0	1.18664	0.905	0.808	0	capillary
	GTF2I1	7.0053e-13	0.416651	0.625	0.582	9.47887e-09	capillary_arterial_1		PLCB11	0	1.21861	0.944	0.873	0	capillary
	TMEM87B1	9.58117e-13	0.594158	0.403	0.327	1.29643e-08	capillary_arterial_1		CD341	7.62471e-308	1.08798	0.799	0.652	1.0317e-303	capillary
	CAV21	9.81514e-13	0.420964	0.628	0.595	1.32809e-08	capillary_arterial_1		GRB10	4.75528e-289	1.14707	0.861	0.772	6.43437e-285	capillary
	RBM6	1.00321e-12	0.42079	0.66	0.613	1.35744e-08	capillary_arterial_1		TIMP31	1.81495e-286	1.05675	0.915	0.847	2.45581e-282	capillary
	ATXN10	1.13213e-12	0.519688	0.451	0.373	1.53189e-08	capillary_arterial_1		EEPD1	7.38418e-286	1.62559	0.683	0.477	9.99153e-282	capillary
	SELENOW1	1.1374e-12	0.444536	0.726	0.72	1.53901e-08	capillary_arterial_1		SEC14L11	4.61712e-282	1.20871	0.802	0.729	6.24743e-278	capillary
	HDAC8	1.26811e-12	0.369067	0.468	0.381	1.71588e-08	capillary_arterial_1		RAPGEF21	3.85845e-275	1.22125	0.809	0.671	5.22087e-271	capillary
	PTBP2	1.41755e-12	0.392327	0.581	0.517	1.91809e-08	capillary_arterial_1		ETS1	1.80736e-273	1.05931	0.813	0.732	2.44554e-269	capillary
	ADAM171	1.42136e-12	0.480672	0.472	0.399	1.92324e-08	capillary_arterial_1		MAGI1	2.73989e-273	0.858383	0.937	0.893	3.70734e-269	capillary
	ZMYM41	1.47521e-12	0.490387	0.492	0.426	1.9961e-08	capillary_arterial_1		ARHGAP29	1.38758e-268	0.915385	0.865	0.809	1.87753e-264	capillary
	KDM6A	1.98744e-12	0.377971	0.687	0.645	2.6892e-08	capillary_arterial_1		NOTCH42	1.06531e-267	1.3348	0.635	0.419	1.44147e-263	capillary
	XPO1	2.08993e-12	0.4713	0.495	0.431	2.82789e-08	capillary_arterial_1		HSPG21	1.0334e-262	0.960659	0.827	0.748	1.39829e-258	capillary
	PTPRA	2.68307e-12	0.39704	0.616	0.563	3.63047e-08	capillary_arterial_1		COL15A1	1.04083e-254	1.23534	0.648	0.409	1.40835e-250	capillary
	HECTD4	2.81469e-12	0.514947	0.434	0.353	3.80856e-08	capillary_arterial_1		NFIB	1.55972e-253	0.863675	0.915	0.891	2.11046e-249	capillary
	CEP192	3.31131e-12	0.617095	0.364	0.291	4.48054e-08	capillary_arterial_1		PDGFD2	6.52937e-253	1.5977	0.539	0.296	8.83489e-249	capillary
	EHD21	4.71911e-12	0.609654	0.375	0.306	6.38543e-08	capillary_arterial_1		LIFR	7.62532e-244	0.885413	0.949	0.924	1.03178e-239	capillary
	NPEPPS1	4.78085e-12	0.475804	0.491	0.425	6.46897e-08	capillary_arterial_1		DEPTOR1	3.90939e-241	1.96997	0.371	0.159	5.28979e-237	capillary
	CDC14A	4.9398e-12	0.516274	0.53	0.464	6.68405e-08	capillary_arterial_1		RCAN21	4.95817e-237	1.63964	0.54	0.314	6.70889e-233	capillary
	ANKIB1	8.34259e-12	0.438067	0.483	0.409	1.12884e-07	capillary_arterial_1		FYN	7.35821e-234	1.29009	0.737	0.618	9.9564e-230	capillary
	EEPD1	9.36335e-12	0.451184	0.556	0.502	1.26696e-07	capillary_arterial_1		GSN	2.42288e-232	0.828354	0.906	0.883	3.2784e-228	capillary
	FZD6	9.70716e-12	0.480949	0.475	0.405	1.31348e-07	capillary_arterial_1		RASGRP3	4.441e-220	1.9091	0.382	0.176	6.00912e-216	capillary
	CLASP2	1.06445e-11	0.490981	0.529	0.471	1.44031e-07	capillary_arterial_1		EMCN1	1.79417e-217	0.776331	0.926	0.901	2.42769e-213	capillary
	TSPAN91	1.50463e-11	0.478621	0.529	0.476	2.03592e-07	capillary_arterial_1		NCALD	4.81183e-216	1.74192	0.433	0.221	6.51089e-212	capillary
	BBX	1.59068e-11	0.370976	0.656	0.61	2.15235e-07	capillary_arterial_1		MCF2L	1.72638e-213	1.32144	0.644	0.475	2.33596e-209	capillary
	PARP91	1.64557e-11	0.655523	0.375	0.309	2.22663e-07	capillary_arterial_1		NAV3	3.28009e-208	1.39039	0.659	0.474	4.43829e-204	capillary
	MTSS1	2.01672e-11	0.718868	0.368	0.299	2.72882e-07	capillary_arterial_1		ATOH8	6.25533e-206	1.60976	0.452	0.247	8.46409e-202	capillary
	JARID2	2.21977e-11	0.568552	0.51	0.452	3.00357e-07	capillary_arterial_1		GALNT18	8.29598e-202	1.17251	0.759	0.63	1.12253e-197	capillary
	TMEM30A1	3.15681e-11	0.407347	0.511	0.455	4.27148e-07	capillary_arterial_1		PITPNC1	7.95818e-201	0.784414	0.865	0.755	1.07682e-196	capillary
	YAP11	3.55762e-11	0.402	0.548	0.473	4.81382e-07	capillary_arterial_1		TCF121	2.07381e-198	0.916321	0.891	0.841	2.80607e-194	capillary
	REEP3	3.75787e-11	0.473361	0.478	0.412	5.08477e-07	capillary_arterial_1		MYO6	2.2277e-197	1.32577	0.59	0.414	3.0143e-193	capillary
	RC3H21	3.80656e-11	0.511135	0.394	0.321	5.15065e-07	capillary_arterial_1		SORBS21	2.16727e-196	1.14122	0.722	0.573	2.93253e-192	capillary
	PPP4R3B	4.01616e-11	0.445582	0.499	0.446	5.43426e-07	capillary_arterial_1		MGLL	1.67157e-195	1.40454	0.593	0.422	2.26181e-191	capillary
	SETD2	5.42707e-11	0.362082	0.626	0.584	7.34337e-07	capillary_arterial_1		DHRS32	3.47222e-193	1.49968	0.465	0.263	4.69826e-189	capillary
	GALNT18	6.322e-11	0.351593	0.692	0.645	8.5543e-07	capillary_arterial_1		RASAL2	4.6417e-193	0.831006	0.873	0.808	6.28069e-189	capillary
	RIN2	8.10754e-11	0.375995	0.704	0.658	1.09703e-06	capillary_arterial_1		INSR	8.0368e-191	1.64258	0.704	0.644	1.08746e-186	capillary
	ITCH	9.86901e-11	0.408918	0.522	0.463	1.33538e-06	capillary_arterial_1		FLT1	1.01681e-188	0.716184	0.937	0.925	1.37585e-184	capillary
	FDPS	1.0942e-10	0.413238	0.499	0.432	1.48057e-06	capillary_arterial_1		PLVAP	3.74158e-188	1.11144	0.7	0.583	5.06273e-184	capillary
	KLF3	1.48629e-10	0.407596	0.514	0.456	2.0111e-06	capillary_arterial_1		UACA1	4.64651e-187	0.838711	0.824	0.743	6.28719e-183	capillary
	SPPL3	1.79242e-10	0.445179	0.507	0.443	2.42533e-06	capillary_arterial_1		SIPA1L21	4.46203e-186	1.33299	0.41	0.207	6.03758e-182	capillary
	CD81	1.99194e-10	0.383571	0.747	0.767	2.69529e-06	capillary_arterial_1		PIK3R31	1.10776e-177	1.05354	0.779	0.705	1.49891e-173	capillary
	STAU2	2.12444e-10	0.421574	0.538	0.48	2.87457e-06	capillary_arterial_1		WNK11	9.28075e-177	0.866328	0.853	0.82	1.25578e-172	capillary
	MYO1D	2.61304e-10	0.37812	0.54	0.47	3.53571e-06	capillary_arterial_1		HIF3A1	1.78833e-173	1.20282	0.536	0.34	2.41979e-169	capillary
	TNRC6C1	2.86145e-10	0.45085	0.461	0.39	3.87183e-06	capillary_arterial_1		PTK22	6.05332e-172	0.731266	0.86	0.816	8.19074e-168	capillary
	RCOR1	3.07483e-10	0.510866	0.378	0.309	4.16056e-06	capillary_arterial_1		SPTBN1	1.26277e-171	0.556114	0.958	0.946	1.70865e-167	capillary
	PLEC1	3.4516e-10	0.480768	0.547	0.498	4.67036e-06	capillary_arterial_1		PDGFB1	4.4728e-170	1.32527	0.468	0.277	6.05214e-166	capillary
	PRKAR1A	3.54729e-10	0.446085	0.506	0.463	4.79984e-06	capillary_arterial_1		EHD4	2.77207e-168	0.944876	0.725	0.651	3.75089e-164	capillary
	WDFY1	3.70815e-10	0.504385	0.382	0.316	5.0175e-06	capillary_arterial_1		EBF1	4.40824e-165	0.900283	0.86	0.797	5.9648e-161	capillary
	ARHGAP5	3.73131e-10	0.496747	0.454	0.393	5.04883e-06	capillary_arterial_1		ELMO12	8.46609e-163	0.701278	0.889	0.843	1.14555e-158	capillary
	TAOK1	3.75514e-10	0.391042	0.57	0.52	5.08107e-06	capillary_arterial_1		RIN21	3.13933e-162	1.05413	0.754	0.645	4.24783e-158	capillary
	SKIL1	3.79913e-10	0.479494	0.445	0.38	5.14061e-06	capillary_arterial_1		ZBTB16	4.82513e-158	0.966941	0.766	0.671	6.52888e-154	capillary
	BTBD9	4.86593e-10	0.515733	0.484	0.424	6.58409e-06	capillary_arterial_1		TRIO	1.1858e-155	0.780813	0.849	0.793	1.60451e-151	capillary
	BCL2L1	5.62825e-10	0.603822	0.357	0.295	7.61558e-06	capillary_arterial_1		RAPGEF11	1.0797e-154	0.977815	0.737	0.635	1.46095e-150	capillary
	VPS13D	5.84558e-10	0.37914	0.56	0.503	7.90965e-06	capillary_arterial_1		KLHL51	1.49214e-151	1.08104	0.653	0.529	2.01901e-147	capillary
	IFI441	5.86203e-10	0.462248	0.465	0.407	7.93192e-06	capillary_arterial_1		PTPRK	1.72768e-151	0.83182	0.828	0.763	2.33773e-147	capillary
	TENT2	6.79655e-10	0.400701	0.531	0.475	9.19642e-06	capillary_arterial_1		MCC	9.24144e-151	1.11637	0.688	0.572	1.25046e-146	capillary
	FIP1L1	6.92447e-10	0.488871	0.401	0.338	9.36949e-06	capillary_arterial_1		MEF2C	6.23809e-148	0.741257	0.885	0.86	8.44075e-144	capillary
	MTMR12	7.31302e-10	0.566211	0.369	0.311	9.89524e-06	capillary_arterial_1		PPP1R16B	6.55699e-148	1.20012	0.585	0.435	8.87227e-144	capillary
	VPS36	7.86348e-10	0.361659	0.498	0.435	1.06401e-05	capillary_arterial_1		MAML21	1.91925e-146	1.14038	0.682	0.547	2.59694e-142	capillary
	NXN	8.67369e-10	0.470249	0.676	0.667	1.17364e-05	capillary_arterial_1		PRKCH	7.36279e-145	0.609305	0.91	0.877	9.96259e-141	capillary
	SLC44A21	9.23606e-10	0.515008	0.444	0.388	1.24973e-05	capillary_arterial_1		VWF	2.16897e-142	0.593924	0.917	0.879	2.93483e-138	capillary
	BBS9	9.25087e-10	0.499171	0.531	0.484	1.25174e-05	capillary_arterial_1		LDB2	1.87085e-139	0.566882	0.945	0.923	2.53145e-135	capillary
	PREX21	9.29062e-10	0.376507	0.742	0.731	1.25711e-05	capillary_arterial_1		PTPRM	1.66312e-138	0.580891	0.943	0.926	2.25037e-134	capillary
	TIE1	1.08109e-09	0.37037	0.586	0.543	1.46282e-05	capillary_arterial_1		PPARG1	2.69914e-138	1.3558	0.493	0.331	3.6522e-134	capillary
	PBRM1	1.19865e-09	0.392121	0.526	0.464	1.62189e-05	capillary_arterial_1		SBF2	3.52458e-138	0.782195	0.806	0.746	4.76911e-134	capillary
	RABGAP1L	1.31253e-09	0.360095	0.636	0.6	1.77599e-05	capillary_arterial_1		NAV12	3.68512e-138	1.2637	0.518	0.358	4.98634e-134	capillary
	FKBP51	1.94321e-09	0.660714	0.549	0.52	2.62936e-05	capillary_arterial_1		PODXL2	3.0215e-137	0.776926	0.73	0.618	4.08839e-133	capillary
	CD2AP	2.21011e-09	0.40524	0.566	0.524	2.9905e-05	capillary_arterial_1		KDR	3.43139e-137	0.928811	0.723	0.655	4.64302e-133	capillary
	KIDINS2201	2.39044e-09	0.430589	0.535	0.485	3.23451e-05	capillary_arterial_1		FBXL71	1.39953e-135	0.933152	0.729	0.621	1.89371e-131	capillary
	YIPF4	2.44777e-09	0.480022	0.43	0.373	3.31207e-05	capillary_arterial_1		TOX22	1.35455e-134	1.37007	0.361	0.196	1.83285e-130	capillary
	UVRAG	2.70583e-09	0.380884	0.625	0.566	3.66126e-05	capillary_arterial_1		SHANK3	7.04603e-132	0.824561	0.734	0.663	9.53399e-128	capillary
	APOL31	2.87023e-09	0.471682	0.464	0.416	3.88371e-05	capillary_arterial_1		SCARB1	1.80707e-131	1.44532	0.427	0.27	2.44514e-127	capillary
	ZNF148	2.94632e-09	0.351753	0.585	0.54	3.98666e-05	capillary_arterial_1		TCF4	3.38643e-129	0.459155	0.964	0.967	4.58218e-125	capillary
	MAGI31	3.52272e-09	0.423367	0.478	0.411	4.7666e-05	capillary_arterial_1		MED13L	1.73484e-128	0.655163	0.862	0.825	2.34741e-124	capillary
	TRIM33	4.34602e-09	0.422561	0.439	0.383	5.8806e-05	capillary_arterial_1		AFDN2	3.22551e-128	0.765672	0.773	0.721	4.36444e-124	capillary
	FBXL20	4.77267e-09	0.543334	0.381	0.323	6.4579e-05	capillary_arterial_1		PHKB	2.16287e-127	0.967628	0.646	0.534	2.92658e-123	capillary
	CDR21	5.26489e-09	0.496208	0.429	0.367	7.12392e-05	capillary_arterial_1		SPRED2	8.79963e-126	1.12788	0.547	0.397	1.19068e-121	capillary
	FAM120A	5.59219e-09	0.4774	0.499	0.455	7.56679e-05	capillary_arterial_1		CTNNB11	2.07964e-124	0.704671	0.805	0.77	2.81396e-120	capillary
	DCAF61	6.17174e-09	0.439876	0.407	0.342	8.35099e-05	capillary_arterial_1		OSBPL1A	3.93563e-124	0.844242	0.744	0.703	5.32531e-120	capillary
	ZNF532	7.1672e-09	0.479726	0.383	0.325	9.69794e-05	capillary_arterial_1		ITGA6	2.05801e-123	0.669289	0.849	0.819	2.7847e-119	capillary
	MTMR3	8.68679e-09	0.439296	0.368	0.304	0.000117541	capillary_arterial_1		NAV22	8.9054e-123	1.07651	0.47	0.305	1.20499e-118	capillary
	DMXL1	8.94917e-09	0.415713	0.431	0.369	0.000121091	capillary_arterial_1		DOCK12	1.52153e-118	0.74375	0.767	0.701	2.05878e-114	capillary
	LARP4B	9.27133e-09	0.416438	0.498	0.445	0.00012545	capillary_arterial_1		NR5A2	1.11246e-117	0.972305	0.737	0.659	1.50527e-113	capillary
	DIP2A	9.93911e-09	0.454419	0.416	0.363	0.000134486	capillary_arterial_1		KALRN	3.24089e-117	0.795064	0.765	0.69	4.38525e-113	capillary
	ZFR1	1.07568e-08	0.356887	0.535	0.492	0.000145551	capillary_arterial_1		AKT3	8.18095e-117	0.564607	0.906	0.876	1.10696e-112	capillary
	GATAD2B	1.11836e-08	0.412838	0.519	0.468	0.000151325	capillary_arterial_1		AFAP1L1	8.89075e-116	1.26333	0.466	0.324	1.20301e-111	capillary
	FBXL17	1.35451e-08	0.374805	0.528	0.478	0.000183278	capillary_arterial_1		AKAP132	5.41092e-114	0.611689	0.789	0.715	7.32152e-110	capillary
	S100A61	1.36523e-08	0.453193	0.805	0.849	0.00018473	capillary_arterial_1		CACHD1	5.77289e-114	0.852207	0.788	0.721	7.8113e-110	capillary
	LMBRD1	1.43955e-08	0.391418	0.428	0.376	0.000194785	capillary_arterial_1		DOCK92	3.16823e-113	0.572263	0.867	0.833	4.28694e-109	capillary
	NCOA2	1.44937e-08	0.433903	0.499	0.446	0.000196114	capillary_arterial_1		KIAA16711	9.21564e-112	1.21838	0.543	0.409	1.24697e-107	capillary
	USP6NL1	2.46154e-08	0.536643	0.413	0.361	0.000333071	capillary_arterial_1		PLXNA22	2.04373e-110	1.03833	0.551	0.412	2.76537e-106	capillary
	CYFIP1	3.35088e-08	0.377547	0.55	0.519	0.000453408	capillary_arterial_1		RBMS31	1.24847e-109	0.580921	0.872	0.838	1.6893e-105	capillary
	DDIT4	3.39519e-08	0.720099	0.5	0.461	0.000459403	capillary_arterial_1		MYO5C	1.4019e-108	0.929794	0.651	0.549	1.89691e-104	capillary
	ZMYND81	3.42872e-08	0.554468	0.359	0.304	0.000463941	capillary_arterial_1		FBXO31	4.98664e-108	1.4383	0.419	0.285	6.74742e-104	capillary
	PSPC1	3.53983e-08	0.410809	0.474	0.427	0.000478975	capillary_arterial_1		CYYR1	5.09784e-108	0.711338	0.816	0.784	6.89789e-104	capillary
	PELI2	3.63874e-08	0.440384	0.466	0.412	0.000492357	capillary_arterial_1		SULF21	5.76303e-108	0.864375	0.655	0.556	7.79795e-104	capillary
	NIN	3.79881e-08	0.479339	0.36	0.303	0.000514017	capillary_arterial_1		HMBOX1	1.18345e-107	0.810261	0.703	0.622	1.60133e-103	capillary
	RPRD2	3.83288e-08	0.499703	0.4	0.348	0.000518626	capillary_arterial_1		SYNE21	4.72025e-103	0.477341	0.947	0.945	6.38697e-99	capillary
	ARFGEF2	4.19115e-08	0.353055	0.526	0.481	0.000567105	capillary_arterial_1		FCHSD2	1.70471e-102	0.695256	0.778	0.726	2.30664e-98	capillary
	ZNF438	4.27251e-08	0.444686	0.38	0.322	0.000578113	capillary_arterial_1		CLASP1	2.11899e-102	0.913239	0.616	0.512	2.86721e-98	capillary
	GABARAPL21	4.32012e-08	0.551868	0.554	0.553	0.000584556	capillary_arterial_1		PRKD11	7.11196e-101	1.06195	0.52	0.378	9.62319e-97	capillary
	RBM26	4.40876e-08	0.354202	0.54	0.502	0.00059655	capillary_arterial_1		GYPC	2.01064e-100	1.30269	0.397	0.265	2.7206e-96	capillary
	KIF13A	4.53622e-08	0.42738	0.52	0.473	0.000613796	capillary_arterial_1		GHR	4.13671e-100	1.30678	0.387	0.247	5.59738e-96	capillary
	EXT11	4.79448e-08	0.561474	0.59	0.561	0.000648741	capillary_arterial_1		LDLRAD41	6.51449e-100	0.86849	0.723	0.647	8.81475e-96	capillary
	LAMP21	4.97006e-08	0.430628	0.472	0.437	0.000672499	capillary_arterial_1		PPP3CC1	1.32715e-99	1.08338	0.532	0.417	1.79577e-95	capillary
	RAB10	5.01758e-08	0.353103	0.56	0.527	0.000678929	capillary_arterial_1		RIN3	1.5247e-99	1.3525	0.36	0.222	2.06307e-95	capillary
	KMT5B	5.15532e-08	0.359622	0.434	0.372	0.000697566	capillary_arterial_1		PICALM	5.91134e-97	0.530561	0.867	0.866	7.99864e-93	capillary
	ZNF609	5.38515e-08	0.421109	0.513	0.463	0.000728665	capillary_arterial_1		EPAS12	1.83902e-90	0.652523	0.901	0.919	2.48838e-86	capillary
	CAB39	5.42577e-08	0.453268	0.395	0.341	0.000734161	capillary_arterial_1		TBCD	7.4388e-88	1.01501	0.529	0.424	1.00654e-83	capillary
	CNST	5.79323e-08	0.498513	0.446	0.404	0.000783882	capillary_arterial_1		NCOA3	8.20172e-87	0.755348	0.687	0.625	1.10978e-82	capillary
	BCAS3	6.58216e-08	0.418756	0.559	0.515	0.000890632	capillary_arterial_1		ZBTB20	1.44824e-86	0.509009	0.929	0.912	1.95961e-82	capillary
	RIMKLB1	6.82829e-08	0.385678	0.449	0.392	0.000923936	capillary_arterial_1		TM4SF18	2.71702e-86	1.03904	0.515	0.408	3.6764e-82	capillary
	CLTC	7.12383e-08	0.383624	0.496	0.448	0.000963925	capillary_arterial_1		RFLNB	3.56927e-85	1.21227	0.367	0.244	4.82958e-81	capillary
	ATP2A2	7.23758e-08	0.465625	0.472	0.427	0.000979318	capillary_arterial_1		ARHGAP311	1.74585e-83	0.653992	0.79	0.755	2.36231e-79	capillary
	CA5B	7.47994e-08	0.495324	0.384	0.325	0.00101211	capillary_arterial_1		ADIPOR21	2.12553e-83	0.947503	0.578	0.491	2.87606e-79	capillary
	UBE3C	7.59124e-08	0.400212	0.475	0.424	0.00102717	capillary_arterial_1		ADARB11	3.77894e-83	1.01445	0.516	0.407	5.11328e-79	capillary
	CDC42EP31	7.78012e-08	0.456493	0.475	0.429	0.00105273	capillary_arterial_1		MAML3	2.97831e-82	0.949506	0.606	0.513	4.02996e-78	capillary
	HOXD9	8.38974e-08	0.492953	0.417	0.369	0.00113522	capillary_arterial_1		TTC281	5.18467e-82	0.59515	0.839	0.808	7.01538e-78	capillary
	FTO	9.06834e-08	0.425084	0.567	0.537	0.00122704	capillary_arterial_1		LRMDA	8.14298e-82	0.550266	0.887	0.865	1.10183e-77	capillary
	STRN3	9.15439e-08	0.358571	0.518	0.477	0.00123868	capillary_arterial_1		RBP7	3.83105e-81	1.52762	0.401	0.293	5.1838e-77	capillary
	ZNF407	1.04908e-07	0.422581	0.543	0.51	0.00141951	capillary_arterial_1		SLCO3A1	5.13882e-81	1.00328	0.565	0.467	6.95333e-77	capillary
	SMAD4	1.05843e-07	0.397925	0.409	0.354	0.00143216	capillary_arterial_1		EML1	5.27103e-81	1.04364	0.475	0.359	7.13223e-77	capillary
	TSPO1	1.13409e-07	0.468321	0.547	0.534	0.00153454	capillary_arterial_1		ROBO4	2.355e-80	0.879715	0.554	0.464	3.18656e-76	capillary
	ZDHHC211	1.20673e-07	0.433113	0.378	0.324	0.00163283	capillary_arterial_1		RDX1	5.15368e-80	0.518282	0.826	0.826	6.97344e-76	capillary
	NCOR2	1.60415e-07	0.469118	0.408	0.359	0.00217057	capillary_arterial_1		TBC1D5	1.75486e-79	0.67041	0.734	0.688	2.3745e-75	capillary
	KDM4C	2.09554e-07	0.374509	0.515	0.478	0.00283548	capillary_arterial_1		ZNF7041	2.04988e-79	0.9466	0.524	0.411	2.77369e-75	capillary
	USP481	2.23695e-07	0.399073	0.434	0.386	0.00302682	capillary_arterial_1		ARHGAP18	5.2943e-78	1.25252	0.424	0.315	7.16372e-74	capillary
	TFDP2	2.27904e-07	0.460459	0.424	0.374	0.00308376	capillary_arterial_1		CMTM82	8.46461e-78	1.06315	0.47	0.355	1.14535e-73	capillary
	NCOA6	2.46338e-07	0.445367	0.357	0.304	0.0033332	capillary_arterial_1		PIAS1	1.70182e-77	0.786291	0.678	0.628	2.30273e-73	capillary
	BCAP291	3.27468e-07	0.373472	0.515	0.48	0.00443096	capillary_arterial_1		DIP2B	9.96417e-77	0.925768	0.58	0.489	1.34825e-72	capillary
	ARPP19	3.44175e-07	0.379441	0.457	0.419	0.00465703	capillary_arterial_1		TMEM204	6.21675e-76	1.00198	0.483	0.386	8.41188e-72	capillary
	SMAP1	4.17108e-07	0.454316	0.401	0.348	0.00564388	capillary_arterial_1		TACC11	2.37343e-75	0.657087	0.893	0.893	3.21149e-71	capillary
	RBM5	4.18625e-07	0.404502	0.497	0.451	0.00566442	capillary_arterial_1		DDX17	1.11075e-73	0.447244	0.843	0.844	1.50296e-69	capillary
	FEZ21	4.44647e-07	0.378446	0.519	0.484	0.00601652	capillary_arterial_1		NLRC5	3.31319e-73	1.23347	0.402	0.289	4.48308e-69	capillary
	DENND5A	4.74836e-07	0.367854	0.539	0.493	0.00642501	capillary_arterial_1		NRP1	1.148e-72	0.575932	0.786	0.754	1.55336e-68	capillary
	MAP3K2	5.22678e-07	0.433506	0.485	0.442	0.00707236	capillary_arterial_1		RAPGEF3	2.25772e-72	0.957351	0.52	0.427	3.05492e-68	capillary
	TM9SF2	5.26212e-07	0.414724	0.486	0.452	0.00712018	capillary_arterial_1		COL4A2	2.98373e-72	0.641408	0.616	0.524	4.03728e-68	capillary
	SNX29	6.01279e-07	0.451569	0.395	0.349	0.00813591	capillary_arterial_1		SMAD1	4.8963e-72	0.736705	0.739	0.706	6.62519e-68	capillary
	TES1	6.89475e-07	0.50112	0.372	0.328	0.00932928	capillary_arterial_1		DOCK62	3.49716e-71	1.1202	0.41	0.3	4.73201e-67	capillary
	PPP4R3A	7.42329e-07	0.351746	0.466	0.422	0.0100445	capillary_arterial_1		TGFBR2	1.09807e-70	0.40659	0.876	0.868	1.4858e-66	capillary
	SUMF1	8.23164e-07	0.507184	0.402	0.353	0.0111382	capillary_arterial_1		CTNND1	5.76358e-70	0.618797	0.721	0.686	7.7987e-66	capillary
	ITGA51	8.52392e-07	0.458166	0.574	0.537	0.0115337	capillary_arterial_1		FGD41	6.73694e-70	0.825446	0.624	0.537	9.11575e-66	capillary
	POU2F1	8.59298e-07	0.374703	0.493	0.442	0.0116272	capillary_arterial_1		AGAP11	9.43209e-70	0.98185	0.512	0.415	1.27626e-65	capillary
	AFTPH	9.58879e-07	0.408222	0.38	0.331	0.0129746	capillary_arterial_1		ARHGAP51	5.75768e-69	0.996725	0.482	0.383	7.79071e-65	capillary
	ATP5PF	1.39182e-06	0.426783	0.551	0.545	0.0188327	capillary_arterial_1		CCNY1	6.9022e-69	0.750868	0.709	0.694	9.33937e-65	capillary
	OPHN1	1.65114e-06	0.473984	0.419	0.372	0.0223416	capillary_arterial_1		TPST1	5.89941e-68	1.02073	0.446	0.334	7.98249e-64	capillary
	SEC23A	1.6567e-06	0.44082	0.374	0.327	0.0224168	capillary_arterial_1		COL4A1	9.36592e-68	0.656099	0.619	0.531	1.2673e-63	capillary
	PPFIA1	1.70211e-06	0.460762	0.408	0.363	0.0230313	capillary_arterial_1		PITPNM2	1.20411e-67	1.15014	0.376	0.267	1.62928e-63	capillary
	MAPKAP1	1.79695e-06	0.412426	0.45	0.415	0.0243145	capillary_arterial_1		SPARC	4.51326e-67	0.625214	0.632	0.578	6.10689e-63	capillary
	SLC35F5	1.90193e-06	0.374838	0.353	0.303	0.025735	capillary_arterial_1		GNAQ	5.12415e-67	0.502169	0.871	0.871	6.93349e-63	capillary
	WWP21	1.94253e-06	0.485038	0.353	0.303	0.0262844	capillary_arterial_1		ZHX3	2.67982e-65	0.958456	0.504	0.41	3.62607e-61	capillary
	TNRC181	2.01667e-06	0.452378	0.407	0.365	0.0272876	capillary_arterial_1		MYO1D	1.63545e-64	0.849872	0.552	0.461	2.21293e-60	capillary
	MYO1C1	2.0419e-06	0.354612	0.47	0.425	0.027629	capillary_arterial_1		NFIA1	1.99148e-64	0.527256	0.808	0.796	2.69467e-60	capillary
	LCOR	2.37421e-06	0.35048	0.478	0.436	0.0321254	capillary_arterial_1		HIP11	2.45742e-64	0.727272	0.713	0.666	3.32514e-60	capillary
	STARD13	3.00932e-06	0.355363	0.553	0.52	0.0407191	capillary_arterial_1		PALMD2	2.73011e-64	0.560201	0.76	0.711	3.69411e-60	capillary
	MAP3K20	4.63299e-06	0.378224	0.421	0.376	0.062689	capillary_arterial_1		PLPP12	3.5384e-62	0.67373	0.671	0.64	4.7878e-58	capillary
	MICU2	4.8973e-06	0.382721	0.354	0.303	0.0662654	capillary_arterial_1		MEF2A1	1.00967e-61	0.55292	0.776	0.759	1.36618e-57	capillary
	ANKRD36C1	5.579e-06	0.382355	0.378	0.33	0.0754894	capillary_arterial_1		ST6GAL1	1.62283e-61	0.610653	0.729	0.674	2.19585e-57	capillary
	SLAIN2	5.61401e-06	0.438815	0.371	0.325	0.0759631	capillary_arterial_1		ADD3	1.81473e-61	0.971906	0.435	0.331	2.45552e-57	capillary
	APPBP21	5.74885e-06	0.376171	0.457	0.42	0.0777877	capillary_arterial_1		FOXN32	2.23266e-61	0.742477	0.658	0.611	3.02101e-57	capillary
	CHD7	6.21614e-06	0.448528	0.382	0.339	0.0841106	capillary_arterial_1		NUMB1	3.60984e-61	0.65404	0.662	0.614	4.88447e-57	capillary
	RNF125	6.63869e-06	0.547168	0.391	0.355	0.0898281	capillary_arterial_1		KANSL1	4.70664e-61	0.56641	0.758	0.717	6.36855e-57	capillary
	PPP6R2	7.26122e-06	0.376001	0.398	0.353	0.0982516	capillary_arterial_1		TBC1D22A	2.41926e-60	0.73159	0.622	0.568	3.2735e-56	capillary
	RAPGEF6	8.02714e-06	0.373042	0.382	0.338	0.108615	capillary_arterial_1		ARID1B	2.4992e-60	0.522001	0.793	0.785	3.38167e-56	capillary
	OPTN1	9.11708e-06	0.388983	0.404	0.366	0.123363	capillary_arterial_1		RBFOX21	9.04279e-60	0.524249	0.779	0.757	1.22358e-55	capillary
	ITPRIP	1.07864e-05	0.434514	0.461	0.427	0.145951	capillary_arterial_1		PECAM12	4.99217e-59	0.373961	0.892	0.899	6.7549e-55	capillary
	ZCCHC14	1.1817e-05	0.367971	0.431	0.399	0.159896	capillary_arterial_1		MLEC	1.32123e-58	0.900433	0.464	0.383	1.78775e-54	capillary
	MBTPS1	1.29e-05	0.380308	0.409	0.365	0.174549	capillary_arterial_1		WDFY32	2.3333e-57	0.661614	0.63	0.561	3.15719e-53	capillary
	TGOLN21	1.30678e-05	0.350677	0.534	0.513	0.176821	capillary_arterial_1		DIP2C	4.08728e-57	0.83041	0.522	0.441	5.5305e-53	capillary
	ELK41	1.44399e-05	0.386619	0.396	0.36	0.195387	capillary_arterial_1		NCOA7	5.89334e-57	0.486846	0.796	0.801	7.97428e-53	capillary
	FAR1	1.63299e-05	0.378921	0.495	0.465	0.22096	capillary_arterial_1		ZNF5321	9.98925e-57	1.0679	0.409	0.316	1.35165e-52	capillary
	INPP5D	1.7658e-05	0.358022	0.372	0.33	0.23893	capillary_arterial_1		MECOM2	1.75441e-56	0.411073	0.832	0.8	2.3739e-52	capillary
	PPP1R16B	1.9541e-05	0.381064	0.483	0.453	0.264409	capillary_arterial_1		EIF4G3	2.83279e-55	0.609711	0.714	0.701	3.83305e-51	capillary
	MYO5C	2.25872e-05	0.376275	0.566	0.562	0.305628	capillary_arterial_1		ZNF638	3.15293e-55	0.540761	0.713	0.686	4.26623e-51	capillary
	RBM33	2.26894e-05	0.385348	0.449	0.42	0.30701	capillary_arterial_1		CADPS2	1.78851e-53	0.477559	0.808	0.796	2.42003e-49	capillary
	ELOVL51	2.59117e-05	0.368531	0.496	0.456	0.350611	capillary_arterial_1		DIAPH21	2.09799e-53	0.615838	0.688	0.646	2.83879e-49	capillary
	MXRA7	3.45671e-05	0.385132	0.423	0.4	0.467727	capillary_arterial_1		RUNX1T11	2.52647e-53	0.761973	0.634	0.581	3.41856e-49	capillary
	MOB2	4.13079e-05	0.420906	0.351	0.313	0.558938	capillary_arterial_1		APBB22	4.54691e-53	0.555908	0.755	0.72	6.15242e-49	capillary
	R3HDM1	4.65351e-05	0.418742	0.363	0.326	0.629666	capillary_arterial_1		F8	4.8566e-53	0.703304	0.619	0.566	6.57147e-49	capillary
	LARP4	4.68326e-05	0.375201	0.378	0.34	0.633692	capillary_arterial_1		EXOC6B2	5.64118e-53	0.588046	0.732	0.697	7.63308e-49	capillary
	WWOX	4.8762e-05	0.379884	0.528	0.502	0.659798	capillary_arterial_1		UTRN1	6.32161e-53	0.357968	0.935	0.931	8.55377e-49	capillary
	MNAT1	4.94571e-05	0.410938	0.431	0.4	0.669204	capillary_arterial_1		ZBTB461	1.37828e-52	1.01226	0.429	0.339	1.86495e-48	capillary
	CD931	5.73858e-05	0.385137	0.663	0.659	0.776488	capillary_arterial_1		ZNF366	1.50145e-52	0.994941	0.45	0.361	2.03161e-48	capillary
	NUB1	6.20967e-05	0.367659	0.385	0.347	0.84023	capillary_arterial_1		CNOT6L2	3.34737e-52	0.694378	0.594	0.536	4.52932e-48	capillary
	SLC44A11	6.68599e-05	0.369979	0.355	0.314	0.904682	capillary_arterial_1		PTPN142	5.01069e-52	0.648359	0.681	0.652	6.77997e-48	capillary
	NUDCD3	7.04762e-05	0.360677	0.366	0.328	0.953614	capillary_arterial_1		BIRC6	1.02822e-51	0.518395	0.732	0.712	1.39128e-47	capillary
	NSD1	7.10692e-05	0.373194	0.449	0.421	0.961638	capillary_arterial_1		BCAS3	9.50736e-51	0.792445	0.577	0.508	1.28644e-46	capillary
	AIDA	0.000105582	0.421581	0.362	0.326	1	capillary_arterial_1		EXOC4	4.08945e-50	0.55039	0.731	0.71	5.53344e-46	capillary
	IRF2	0.000109584	0.375561	0.4	0.368	1	capillary_arterial_1		MGAT4A	1.01121e-49	0.763685	0.606	0.576	1.36827e-45	capillary
	CDK6	0.00011281	0.487107	0.377	0.346	1	capillary_arterial_1		CRYBG31	1.04987e-49	0.62297	0.593	0.525	1.42058e-45	capillary
	RAB3GAP2	0.000117161	0.356033	0.432	0.397	1	capillary_arterial_1		PHACTR1	1.14807e-49	0.681976	0.52	0.432	1.55346e-45	capillary
	MOSMO	0.000185507	0.376441	0.398	0.364	1	capillary_arterial_1		FAM120B	1.33359e-49	0.726351	0.538	0.471	1.80448e-45	capillary
	STAT5B	0.000213792	0.402684	0.445	0.421	1	capillary_arterial_1		IGF1R2	1.64594e-49	0.716324	0.678	0.64	2.22713e-45	capillary
	NUP214	0.000233012	0.450725	0.354	0.324	1	capillary_arterial_1		SYNE1	1.64755e-49	0.564667	0.793	0.776	2.2293e-45	capillary
	MAGT11	0.000239837	0.359442	0.386	0.355	1	capillary_arterial_1		WDFY11	2.64229e-49	0.9351	0.394	0.308	3.57528e-45	capillary
	AFAP1L1	0.00024905	0.355588	0.375	0.341	1	capillary_arterial_1		SH2D3C	5.1416e-49	0.825226	0.459	0.376	6.95709e-45	capillary
	TMEM245	0.000305584	0.366022	0.479	0.457	1	capillary_arterial_1		DGKH	1.72019e-48	0.685992	0.586	0.531	2.32759e-44	capillary
	CSNK2A1	0.000319522	0.404963	0.42	0.396	1	capillary_arterial_1		SASH1	2.37162e-48	0.378986	0.875	0.884	3.20904e-44	capillary
	TULP4	0.000328974	0.412885	0.355	0.319	1	capillary_arterial_1		TNRC6B	3.81355e-48	0.509964	0.769	0.758	5.16011e-44	capillary
	KRT101	0.000420295	0.504217	0.406	0.392	1	capillary_arterial_1		FRMD4A1	3.39745e-47	0.915956	0.474	0.402	4.59709e-43	capillary
	TBCK	0.000473352	0.35382	0.357	0.326	1	capillary_arterial_1		MYO1B	8.00437e-47	1.00888	0.36	0.272	1.08307e-42	capillary
	NR4A11	0.000602006	0.381224	0.519	0.503	1	capillary_arterial_1		GFOD12	1.69154e-46	0.727842	0.569	0.522	2.28883e-42	capillary
	MAML3	0.00075386	0.356967	0.543	0.524	1	capillary_arterial_1		SUSD6	1.70483e-46	0.810249	0.531	0.469	2.30681e-42	capillary
	FOSL2	0.000757195	0.41815	0.556	0.562	1	capillary_arterial_1		NDST1	3.84774e-46	1.04525	0.354	0.268	5.20638e-42	capillary
	ZCCHC2	0.000992207	0.37394	0.366	0.34	1	capillary_arterial_1		RBMS2	4.18064e-46	0.601492	0.654	0.625	5.65682e-42	capillary
	GRK5	0.00103696	0.379446	0.448	0.428	1	capillary_arterial_1		PLPP3	1.03682e-45	0.559811	0.663	0.621	1.40292e-41	capillary
	RCN21	0.00190025	0.362116	0.376	0.355	1	capillary_arterial_1		MYH9	5.25246e-45	0.441738	0.829	0.868	7.1071e-41	capillary
	COX5A	0.00224653	0.40336	0.355	0.333	1	capillary_arterial_1		ATXN3	9.65097e-45	0.776781	0.517	0.457	1.30587e-40	capillary
	CDYL	0.0025649	0.379615	0.407	0.391	1	capillary_arterial_1		MATN21	1.24342e-44	0.90726	0.415	0.334	1.68248e-40	capillary
	IFITM11	0.00430646	0.453677	0.465	0.47	1	capillary_arterial_1		ZDHHC14	1.87333e-44	1.05111	0.352	0.266	2.5348e-40	capillary
	SHPRH	0.00498226	0.420258	0.374	0.346	1	capillary_arterial_1		KDM6A	3.32676e-44	0.55099	0.677	0.643	4.50144e-40	capillary
	ARHGEF101	0.00958163	0.357803	0.357	0.336	1	capillary_arterial_1		ITFG1	4.90256e-44	0.7182	0.577	0.524	6.63365e-40	capillary
	CHRM31	0	2.03401	0.71	0.237	0	capillary_arterial_2		CSGALNACT1	9.80274e-44	0.731055	0.622	0.574	1.32641e-39	capillary
	THSD42	0	2.04444	0.661	0.272	0	capillary_arterial_2		ITPKB1	2.95999e-43	1.00143	0.423	0.349	4.00516e-39	capillary
	NEBL1	0	2.93034	0.478	0.102	0	capillary_arterial_2		PAN3	4.05344e-43	0.610982	0.652	0.619	5.48471e-39	capillary
	IL322	0	2.25025	0.551	0.182	0	capillary_arterial_2		LMBR1	8.28197e-43	0.615873	0.634	0.594	1.12063e-38	capillary
	GLUL1	0	1.79405	0.827	0.549	0	capillary_arterial_2		RIPOR21	1.74059e-42	0.848791	0.462	0.378	2.35519e-38	capillary
	CXCL122	6.44139e-306	2.39754	0.514	0.163	8.71585e-302	capillary_arterial_2		MAP42	3.48632e-42	0.482719	0.713	0.71	4.71733e-38	capillary
	TIMP31	2.60308e-305	1.3028	0.976	0.849	3.52222e-301	capillary_arterial_2		RNF115	7.55881e-42	0.688266	0.63	0.613	1.02278e-37	capillary
	ADAMTS61	3.61346e-301	2.27007	0.618	0.243	4.88938e-297	capillary_arterial_2		PLCG2	9.06263e-42	0.372953	0.801	0.791	1.22626e-37	capillary
	BTNL91	6.29991e-283	1.56254	0.667	0.263	8.52441e-279	capillary_arterial_2		FGD52	1.25406e-41	0.645307	0.622	0.586	1.69686e-37	capillary
	SRP142	7.90534e-282	1.48235	0.944	0.842	1.06967e-277	capillary_arterial_2		RABGAP12	2.70945e-41	0.704982	0.546	0.495	3.66615e-37	capillary
	LTBP11	2.48359e-262	2.11397	0.421	0.124	3.36055e-258	capillary_arterial_2		TNRC6A1	4.01132e-41	0.544638	0.657	0.628	5.42772e-37	capillary
	FN12	3.89074e-262	1.10597	0.588	0.218	5.26455e-258	capillary_arterial_2		ACTN41	7.89357e-41	0.446838	0.748	0.754	1.06808e-36	capillary
	PODXL2	2.38698e-257	1.3206	0.859	0.619	3.22982e-253	capillary_arterial_2		SFMBT2	1.1242e-40	0.91069	0.449	0.382	1.52115e-36	capillary
	SOX52	2.9425e-240	1.59559	0.637	0.283	3.9815e-236	capillary_arterial_2		RABGAP1L	2.00377e-40	0.608387	0.646	0.595	2.71131e-36	capillary
	CDH132	1.45741e-239	1.66258	0.574	0.231	1.97202e-235	capillary_arterial_2		SREBF21	1.30966e-39	0.927886	0.39	0.312	1.7721e-35	capillary
	MPPED21	1.83786e-235	1.93843	0.407	0.121	2.48681e-231	capillary_arterial_2		VOPP1	1.38045e-39	0.722162	0.525	0.468	1.86789e-35	capillary
	SOX6	9.51854e-227	2.24316	0.355	0.1	1.28795e-222	capillary_arterial_2		PPP6R3	2.72463e-39	0.541988	0.67	0.653	3.68669e-35	capillary
	TBX3	1.44043e-214	2.4639	0.353	0.106	1.94905e-210	capillary_arterial_2		HERC11	3.67089e-39	0.578771	0.614	0.567	4.96708e-35	capillary
	EDNRB	1.2792e-210	2.11598	0.432	0.153	1.73089e-206	capillary_arterial_2		EPS81	3.71274e-39	0.650817	0.56	0.495	5.02371e-35	capillary
	ADGRF51	2.2358e-210	1.07088	0.878	0.681	3.02527e-206	capillary_arterial_2		RBM6	5.14869e-39	0.603253	0.636	0.612	6.96669e-35	capillary
	CAV12	5.87739e-205	1.07563	0.942	0.866	7.95269e-201	capillary_arterial_2		BABAM2	7.41453e-39	0.570525	0.653	0.621	1.00326e-34	capillary
	ARL152	1.8116e-200	1.02729	0.925	0.81	2.45128e-196	capillary_arterial_2		PKP4	9.61956e-39	0.421256	0.846	0.831	1.30162e-34	capillary
	FUT82	1.03314e-180	1.64495	0.629	0.341	1.39794e-176	capillary_arterial_2		RERE	3.75482e-38	0.458171	0.787	0.79	5.08065e-34	capillary
	PDGFB1	1.43889e-169	1.55525	0.565	0.286	1.94696e-165	capillary_arterial_2		ST6GALNAC3	5.43455e-38	0.564468	0.713	0.685	7.35349e-34	capillary
	CCDC32	3.04452e-168	1.55927	0.532	0.253	4.11954e-164	capillary_arterial_2		UVRAG	5.60638e-38	0.587111	0.604	0.564	7.58599e-34	capillary
	PTMA	8.95871e-166	0.654532	0.979	0.938	1.2122e-161	capillary_arterial_2		OGA1	9.21995e-38	0.584449	0.587	0.547	1.24755e-33	capillary
	CRYBG31	4.4124e-157	1.38842	0.728	0.522	5.97042e-153	capillary_arterial_2		MYO18A	2.48297e-37	0.967018	0.365	0.295	3.3597e-33	capillary
	RAMP22	5.14888e-157	1.05869	0.848	0.706	6.96695e-153	capillary_arterial_2		CD2AP1	8.09602e-37	0.655953	0.566	0.519	1.09547e-32	capillary
	ATP13A32	1.64229e-155	1.77946	0.615	0.356	2.22218e-151	capillary_arterial_2		NEDD91	1.86797e-36	0.525677	0.749	0.768	2.52755e-32	capillary
	PPA11	9.01487e-149	1.1147	0.783	0.615	1.2198e-144	capillary_arterial_2		RALGAPA11	2.40173e-36	0.561485	0.639	0.612	3.24978e-32	capillary
	DEPP12	2.76868e-147	1.51953	0.652	0.402	3.7463e-143	capillary_arterial_2		LRCH1	3.22473e-36	0.383799	0.79	0.774	4.36339e-32	capillary
	CD91	4.06725e-146	1.08897	0.816	0.677	5.5034e-142	capillary_arterial_2		WDPCP	3.74547e-36	0.707981	0.511	0.445	5.068e-32	capillary
	TMSB102	7.07751e-146	0.733008	0.97	0.919	9.57658e-142	capillary_arterial_2		FLI1	5.81011e-36	0.515819	0.768	0.772	7.86166e-32	capillary
	TSPAN22	1.37303e-139	1.44116	0.41	0.169	1.85785e-135	capillary_arterial_2		PAM	8.4823e-36	0.503395	0.711	0.702	1.14774e-31	capillary
	RCAN21	6.17954e-139	1.40974	0.587	0.328	8.36153e-135	capillary_arterial_2		PHF21A1	9.93627e-36	0.782122	0.453	0.387	1.34448e-31	capillary
	ACE1	4.48914e-138	1.86882	0.374	0.153	6.07425e-134	capillary_arterial_2		VPS13B	1.31168e-35	0.545676	0.657	0.638	1.77483e-31	capillary
	MAST42	6.77512e-138	1.06853	0.841	0.646	9.16741e-134	capillary_arterial_2		OSMR	1.39803e-35	0.367012	0.684	0.667	1.89168e-31	capillary
	SIPA1L21	3.80689e-135	1.46345	0.468	0.219	5.1511e-131	capillary_arterial_2		ANO2	1.60635e-35	0.466149	0.688	0.632	2.17356e-31	capillary
	PLS32	6.18083e-130	1.19	0.762	0.606	8.36328e-126	capillary_arterial_2		NTN4	2.03795e-35	0.874207	0.407	0.337	2.75755e-31	capillary
	USP542	7.31596e-128	1.54336	0.428	0.192	9.89923e-124	capillary_arterial_2		LIMCH12	2.30276e-35	0.550932	0.728	0.721	3.11587e-31	capillary
	CRIP12	6.12574e-126	2.16765	0.428	0.211	8.28874e-122	capillary_arterial_2		MFSD6	3.69435e-35	0.949235	0.384	0.314	4.99883e-31	capillary
	MTUS12	4.20664e-123	0.989062	0.774	0.598	5.692e-119	capillary_arterial_2		LAMA3	9.24e-35	0.760456	0.476	0.41	1.25026e-30	capillary
	LPCAT22	1.00096e-122	1.14215	0.644	0.413	1.3544e-118	capillary_arterial_2		GPRC5B1	1.19351e-34	0.761727	0.437	0.371	1.61494e-30	capillary
	ICAM22	3.06195e-114	1.27053	0.649	0.456	4.14312e-110	capillary_arterial_2		GPCPD1	1.24944e-34	0.691724	0.481	0.431	1.69062e-30	capillary
	ASS12	1.68919e-109	1.27916	0.48	0.26	2.28564e-105	capillary_arterial_2		MBD5	2.75789e-34	0.525188	0.666	0.633	3.7317e-30	capillary
	EFNB22	2.2726e-107	0.937981	0.755	0.581	3.07505e-103	capillary_arterial_2		RGL1	2.99131e-34	1.0713	0.367	0.305	4.04754e-30	capillary
	NAV22	1.17551e-106	1.14149	0.555	0.312	1.59058e-102	capillary_arterial_2		HIPK2	5.22636e-34	0.654984	0.568	0.531	7.07178e-30	capillary
	SOX172	8.27388e-106	1.19118	0.603	0.385	1.11954e-101	capillary_arterial_2		ABR1	8.96153e-34	0.743687	0.525	0.478	1.21258e-29	capillary
	IFI27	2.89508e-105	0.689844	0.94	0.874	3.91733e-101	capillary_arterial_2		TMCC3	9.33237e-34	0.795051	0.5	0.446	1.26276e-29	capillary
	UACA1	3.81576e-104	0.96786	0.814	0.75	5.16311e-100	capillary_arterial_2		TBC1D11	9.80379e-34	0.642876	0.525	0.474	1.32655e-29	capillary
	SLC12A21	4.04039e-104	1.36547	0.658	0.466	5.46705e-100	capillary_arterial_2		TNS12	1.03108e-33	0.774058	0.511	0.471	1.39516e-29	capillary
	RDX	3.62838e-101	0.808027	0.865	0.823	4.90956e-97	capillary_arterial_2		TCF7L12	3.94993e-33	0.921515	0.415	0.351	5.34464e-29	capillary
	PDGFD2	4.29367e-101	0.955103	0.554	0.314	5.80977e-97	capillary_arterial_2		VTI1A	5.77968e-33	0.684072	0.554	0.512	7.82048e-29	capillary
	CRIP22	3.06629e-100	0.887405	0.806	0.732	4.149e-96	capillary_arterial_2		CLASP21	8.49601e-33	0.63661	0.522	0.466	1.14959e-28	capillary
	LGALS12	4.89444e-99	1.32028	0.569	0.366	6.62267e-95	capillary_arterial_2		ASAP21	9.49717e-33	0.646629	0.568	0.537	1.28506e-28	capillary
	MEF2A1	7.37489e-98	0.791127	0.852	0.756	9.97897e-94	capillary_arterial_2		ADD12	1.22057e-32	0.548519	0.613	0.592	1.65156e-28	capillary
	CD34	1.89906e-97	0.901853	0.776	0.665	2.56962e-93	capillary_arterial_2		ELOVL71	1.59266e-32	0.714676	0.417	0.346	2.15503e-28	capillary
	DEPTOR1	8.09341e-97	1.27378	0.374	0.176	1.09512e-92	capillary_arterial_2		SIPA1L12	4.49983e-32	0.763714	0.441	0.376	6.08872e-28	capillary
	S100A62	9.17329e-97	0.723773	0.915	0.842	1.24124e-92	capillary_arterial_2		SOS12	6.74044e-32	0.472366	0.631	0.595	9.12049e-28	capillary
	VEGFC2	6.04643e-96	0.871725	0.549	0.323	8.18143e-92	capillary_arterial_2		OPHN1	7.75828e-32	0.792111	0.426	0.366	1.04977e-27	capillary
	MRPL331	3.95843e-92	1.07119	0.689	0.567	5.35615e-88	capillary_arterial_2		SRGAP2	8.90872e-32	0.578545	0.526	0.473	1.20544e-27	capillary
	COBLL12	3.97671e-91	0.999508	0.554	0.334	5.38089e-87	capillary_arterial_2		HERC4	1.06084e-31	0.595358	0.554	0.512	1.43542e-27	capillary
	EMP32	1.46895e-87	1.56007	0.381	0.199	1.98764e-83	capillary_arterial_2		MTUS12	1.2342e-31	0.500874	0.631	0.605	1.67e-27	capillary
	TSPAN13	9.56272e-86	1.26297	0.548	0.373	1.29393e-81	capillary_arterial_2		TSPAN14	2.38867e-31	0.669649	0.55	0.527	3.23211e-27	capillary
	RHOC1	1.9861e-85	0.955633	0.719	0.594	2.68739e-81	capillary_arterial_2		HDAC7	2.70805e-31	0.626674	0.54	0.502	3.66426e-27	capillary
	PRKX2	9.59709e-83	1.36981	0.355	0.177	1.29858e-78	capillary_arterial_2		TNXB	4.06996e-31	0.783976	0.48	0.434	5.50706e-27	capillary
	SGK1	1.6299e-82	1.15904	0.574	0.395	2.20542e-78	capillary_arterial_2		COP1	6.38034e-31	0.589462	0.59	0.558	8.63324e-27	capillary
	FBXO342	5.24017e-82	1.30014	0.504	0.317	7.09048e-78	capillary_arterial_2		CPD	6.5597e-31	0.645676	0.492	0.446	8.87593e-27	capillary
	RASGRF21	3.36248e-81	0.831532	0.728	0.562	4.54978e-77	capillary_arterial_2		VPS53	8.35043e-31	0.780563	0.411	0.356	1.1299e-26	capillary
	JAG22	4.18081e-81	1.2698	0.382	0.201	5.65705e-77	capillary_arterial_2		SMYD3	1.03453e-30	0.645795	0.595	0.557	1.39983e-26	capillary
	PREX11	3.59298e-80	1.2994	0.365	0.185	4.86166e-76	capillary_arterial_2		MARK31	1.17268e-30	0.580827	0.572	0.554	1.58676e-26	capillary
	AKAP132	7.0151e-80	0.758587	0.826	0.719	9.49214e-76	capillary_arterial_2		WWOX	1.2463e-30	0.772507	0.544	0.498	1.68637e-26	capillary
	PALMD2	5.24982e-79	0.719927	0.812	0.712	7.10353e-75	capillary_arterial_2		LRRC8C2	1.71987e-30	0.737427	0.494	0.44	2.32716e-26	capillary
	CREB52	1.08032e-74	1.25841	0.38	0.199	1.46178e-70	capillary_arterial_2		FTO	2.35326e-30	0.641688	0.566	0.535	3.18419e-26	capillary
	MAP42	3.56864e-74	0.801945	0.79	0.705	4.82872e-70	capillary_arterial_2		VWA1	6.20487e-30	0.869952	0.411	0.364	8.39581e-26	capillary
	ITPR22	1.48329e-73	0.67792	0.693	0.511	2.00705e-69	capillary_arterial_2		FRYL2	6.65234e-30	0.396313	0.752	0.754	9.00128e-26	capillary
	COX171	4.08744e-72	1.03025	0.597	0.445	5.53071e-68	capillary_arterial_2		ICA1	7.54792e-30	0.666581	0.542	0.515	1.02131e-25	capillary
	TSC22D1	8.70885e-72	0.594761	0.923	0.872	1.17839e-67	capillary_arterial_2		HOXD3	1.8246e-29	0.602829	0.509	0.464	2.46887e-25	capillary
	EXOC6B2	1.36172e-71	0.73914	0.802	0.696	1.84254e-67	capillary_arterial_2		SNTG2	2.55787e-29	0.402168	0.722	0.681	3.46105e-25	capillary
	ERC12	2.06233e-71	0.715273	0.804	0.718	2.79053e-67	capillary_arterial_2		SWAP701	3.78623e-29	0.403853	0.738	0.759	5.12315e-25	capillary
	TRIM21	1.20056e-70	1.38252	0.394	0.227	1.62447e-66	capillary_arterial_2		TSPAN18	4.43188e-29	1.00266	0.358	0.296	5.99678e-25	capillary
	PLCB1	3.23345e-67	0.558778	0.913	0.88	4.37518e-63	capillary_arterial_2		SPATA131	6.23271e-29	0.725884	0.548	0.516	8.43348e-25	capillary
	CD811	4.60053e-67	0.687216	0.824	0.762	6.22498e-63	capillary_arterial_2		EPN2	7.21731e-29	0.752688	0.461	0.417	9.76574e-25	capillary
	TBC1D11	9.91912e-67	0.862583	0.627	0.472	1.34216e-62	capillary_arterial_2		DAB2IP1	1.22063e-28	0.764039	0.433	0.378	1.65164e-24	capillary
	ARID5B2	1.03224e-66	0.867864	0.636	0.465	1.39672e-62	capillary_arterial_2		CALD12	4.8661e-28	0.509188	0.633	0.617	6.58432e-24	capillary
	RAPGEF11	1.23483e-65	0.674593	0.759	0.642	1.67085e-61	capillary_arterial_2		ANKRD29	5.2531e-28	0.629875	0.498	0.447	7.10797e-24	capillary
	TRAK12	1.4329e-65	1.01168	0.481	0.31	1.93885e-61	capillary_arterial_2		EHBP1	7.72701e-28	0.549553	0.584	0.542	1.04554e-23	capillary
	PLPP12	2.12294e-65	0.833082	0.767	0.637	2.87255e-61	capillary_arterial_2		UBE4B	8.31892e-28	0.796282	0.38	0.32	1.12563e-23	capillary
	IFI62	3.99445e-65	0.990829	0.577	0.418	5.40488e-61	capillary_arterial_2		BBS9	3.08394e-27	0.636346	0.525	0.481	4.17287e-23	capillary
	SRGN2	9.68095e-65	0.749496	0.811	0.721	1.30993e-60	capillary_arterial_2		ITGA9	3.61517e-27	0.490747	0.648	0.627	4.89168e-23	capillary
	HLA-B	2.03157e-64	0.425657	0.979	0.947	2.74891e-60	capillary_arterial_2		DCLK2	3.77086e-27	0.650195	0.514	0.457	5.10235e-23	capillary
	SYNE2	2.36703e-63	0.456398	0.942	0.945	3.20283e-59	capillary_arterial_2		GCNT22	5.1208e-27	0.442916	0.381	0.306	6.92895e-23	capillary
	KLF2	4.67606e-63	0.552274	0.899	0.835	6.32717e-59	capillary_arterial_2		SCFD2	8.2847e-27	0.758894	0.431	0.379	1.121e-22	capillary
	JAG12	6.09049e-63	0.933102	0.66	0.531	8.24104e-59	capillary_arterial_2		CPEB41	1.11382e-26	0.722278	0.451	0.4	1.50711e-22	capillary
	ACTN41	3.61538e-62	0.574356	0.814	0.75	4.89198e-58	capillary_arterial_2		LONP2	1.61069e-26	0.647988	0.492	0.452	2.17943e-22	capillary
	PCSK52	8.54764e-60	1.0091	0.517	0.353	1.15658e-55	capillary_arterial_2		NLRP1	2.77403e-26	0.741538	0.463	0.416	3.75354e-22	capillary
	CGNL12	7.34052e-59	0.808864	0.488	0.311	9.93246e-55	capillary_arterial_2		SERINC5	3.01168e-26	0.746363	0.416	0.363	4.0751e-22	capillary
	CALM12	1.65321e-58	0.574983	0.905	0.851	2.23696e-54	capillary_arterial_2		MAP2K5	3.10868e-26	0.680493	0.434	0.377	4.20636e-22	capillary
	DSTN1	3.29984e-57	0.518471	0.864	0.811	4.46502e-53	capillary_arterial_2		EPB41L4A	4.3753e-26	0.552161	0.649	0.64	5.92022e-22	capillary
	ATP1B31	4.39537e-57	0.825316	0.698	0.594	5.94737e-53	capillary_arterial_2		RBPMS	5.57067e-26	0.436915	0.655	0.637	7.53767e-22	capillary
	GPRC5B	9.1096e-57	0.995103	0.521	0.371	1.23262e-52	capillary_arterial_2		ADAM10	9.84638e-26	0.513704	0.639	0.63	1.33231e-21	capillary
	CCDC88C1	1.5187e-56	1.07512	0.395	0.242	2.05495e-52	capillary_arterial_2		ZNF462	1.09218e-25	0.680002	0.459	0.409	1.47783e-21	capillary
	IFITM3	1.89635e-56	0.421043	0.938	0.89	2.56596e-52	capillary_arterial_2		VPS54	1.11789e-25	0.677565	0.436	0.384	1.51262e-21	capillary
	GNAS	5.30791e-56	0.418903	0.915	0.886	7.18213e-52	capillary_arterial_2		PHLPP1	1.60084e-25	0.558068	0.517	0.467	2.1661e-21	capillary
	DACH12	1.74118e-55	0.901794	0.679	0.539	2.35599e-51	capillary_arterial_2		DISC1	3.18622e-25	0.799742	0.393	0.337	4.31128e-21	capillary
	PRKD11	5.76428e-55	1.03778	0.541	0.388	7.79965e-51	capillary_arterial_2		SH3RF3	4.52078e-25	0.966839	0.411	0.366	6.11707e-21	capillary
	NOTCH42	6.52912e-55	0.71897	0.596	0.438	8.83455e-51	capillary_arterial_2		FOXJ3	6.10638e-25	0.608996	0.503	0.469	8.26254e-21	capillary
	PTP4A3	1.14229e-54	1.19975	0.354	0.207	1.54563e-50	capillary_arterial_2		PRKAR2A	6.25608e-25	0.912	0.398	0.349	8.46511e-21	capillary
	SOX18	5.25393e-53	1.0267	0.58	0.442	7.10909e-49	capillary_arterial_2		LUC7L3	1.26345e-24	0.416424	0.687	0.681	1.70958e-20	capillary
	TAGLN22	6.92557e-53	0.573432	0.827	0.746	9.37099e-49	capillary_arterial_2		TSPAN131	1.67723e-24	0.629335	0.425	0.376	2.26946e-20	capillary
	KLF122	1.05006e-52	0.982379	0.418	0.261	1.42084e-48	capillary_arterial_2		STARD91	1.87231e-24	0.689368	0.493	0.456	2.53342e-20	capillary
	ESAM1	2.73828e-51	0.62733	0.728	0.632	3.70516e-47	capillary_arterial_2		PCNX12	2.49781e-24	0.613326	0.525	0.494	3.37979e-20	capillary
	CD1091	1.68418e-50	0.71663	0.667	0.555	2.27886e-46	capillary_arterial_2		IVNS1ABP	2.67137e-24	0.984851	0.396	0.36	3.61463e-20	capillary
	GSN	9.38724e-50	0.514546	0.9	0.885	1.27019e-45	capillary_arterial_2		DGKE2	4.00639e-24	0.678072	0.393	0.339	5.42105e-20	capillary
	RAC1	3.86912e-49	0.481904	0.84	0.81	5.23531e-45	capillary_arterial_2		SPRY1	4.35023e-24	0.480908	0.71	0.714	5.88629e-20	capillary
	MAP4K32	7.22243e-49	0.743008	0.603	0.457	9.77266e-45	capillary_arterial_2		CEP112	6.5629e-24	0.443041	0.688	0.689	8.88026e-20	capillary
	MERTK1	1.39541e-48	1.06225	0.36	0.219	1.88813e-44	capillary_arterial_2		SNX29	1.81502e-23	0.799985	0.394	0.345	2.4559e-19	capillary
	ARMH41	1.26974e-47	1.14933	0.433	0.298	1.71809e-43	capillary_arterial_2		ARHGEF7	2.06228e-23	0.700208	0.499	0.474	2.79047e-19	capillary
	SPTBN1	3.37979e-47	0.372769	0.949	0.947	4.5732e-43	capillary_arterial_2		CCDC85A	2.62762e-23	0.85062	0.416	0.373	3.55543e-19	capillary
	S1PR12	1.08121e-46	0.845	0.603	0.494	1.46298e-42	capillary_arterial_2		ZNF280D	3.03992e-23	0.619745	0.526	0.503	4.11331e-19	capillary
	ADAM151	4.23326e-46	0.662175	0.703	0.609	5.72802e-42	capillary_arterial_2		PKD21	3.0463e-23	0.623473	0.452	0.406	4.12195e-19	capillary
	MSI22	4.22071e-45	0.825883	0.491	0.346	5.71104e-41	capillary_arterial_2		SPIDR	3.93081e-23	0.461426	0.657	0.65	5.31877e-19	capillary
	CDH52	1.83567e-44	0.699836	0.66	0.576	2.48385e-40	capillary_arterial_2		MLLT10	4.09028e-23	0.532501	0.562	0.54	5.53456e-19	capillary
	TOX22	4.18736e-44	0.81626	0.351	0.21	5.66592e-40	capillary_arterial_2		XAF12	4.25238e-23	0.46775	0.598	0.586	5.7539e-19	capillary
	PPARG1	1.71673e-43	0.981011	0.483	0.344	2.32291e-39	capillary_arterial_2		LAMA5	7.9934e-23	0.659239	0.44	0.402	1.08159e-18	capillary
	AGTPBP12	2.43361e-43	1.01051	0.494	0.365	3.29291e-39	capillary_arterial_2		THADA	1.4074e-22	0.63205	0.483	0.445	1.90435e-18	capillary
	MXRA71	3.3674e-43	0.878556	0.514	0.394	4.55643e-39	capillary_arterial_2		GTF2I1	2.07152e-22	0.455376	0.597	0.582	2.80298e-18	capillary
	FAT42	1.30855e-41	0.925243	0.561	0.443	1.7706e-37	capillary_arterial_2		VPS13D	2.5301e-22	0.600966	0.526	0.503	3.42348e-18	capillary
	MYL6	5.58065e-41	0.447184	0.86	0.8	7.55117e-37	capillary_arterial_2		IFNGR12	4.47012e-22	0.572424	0.555	0.555	6.04851e-18	capillary
	HLA-A	1.00071e-40	0.35435	0.937	0.906	1.35406e-36	capillary_arterial_2		TSPAN91	4.94649e-22	0.694366	0.5	0.475	6.69309e-18	capillary
	PTPN142	7.35584e-40	0.576232	0.733	0.651	9.95318e-36	capillary_arterial_2		CRADD	5.15039e-22	0.866179	0.353	0.301	6.96899e-18	capillary
	RCAN1	1.1331e-39	1.32996	0.381	0.259	1.53319e-35	capillary_arterial_2		RB1	6.05462e-22	0.484761	0.649	0.645	8.19251e-18	capillary
	EPS81	3.33387e-39	0.575943	0.626	0.496	4.51106e-35	capillary_arterial_2		RBM26	8.6564e-22	0.606396	0.523	0.501	1.1713e-17	capillary
	CMTM82	4.71811e-39	0.83661	0.493	0.362	6.38408e-35	capillary_arterial_2		TTC17	1.17542e-21	0.548998	0.578	0.554	1.59046e-17	capillary
	CNOT6L2	1.22331e-38	0.641529	0.633	0.538	1.65526e-34	capillary_arterial_2		LPCAT22	1.71169e-21	0.54634	0.468	0.421	2.31609e-17	capillary
	GADD45A1	1.78803e-38	0.881342	0.553	0.439	2.41939e-34	capillary_arterial_2		PXN	1.77193e-21	0.57837	0.534	0.526	2.39759e-17	capillary
	DHRS32	2.19667e-38	0.764751	0.416	0.282	2.97231e-34	capillary_arterial_2		CAMK1D2	2.0029e-21	0.735536	0.38	0.33	2.71012e-17	capillary
	AFDN2	3.4686e-38	0.469013	0.785	0.724	4.69336e-34	capillary_arterial_2		PDE10A	2.31192e-21	0.473656	0.624	0.611	3.12825e-17	capillary
	CLDN52	5.86094e-38	0.712942	0.73	0.646	7.93044e-34	capillary_arterial_2		TPM1	2.65422e-21	0.63404	0.494	0.481	3.59143e-17	capillary
	IQCK	1.45885e-37	0.985819	0.382	0.261	1.97397e-33	capillary_arterial_2		ERC12	2.98948e-21	0.350941	0.724	0.723	4.04507e-17	capillary
	RHOA	1.82122e-37	0.449231	0.791	0.756	2.4643e-33	capillary_arterial_2		RAI14	3.00649e-21	0.602547	0.573	0.564	4.06809e-17	capillary
	CDC42BPA2	3.29447e-37	0.428885	0.779	0.7	4.45774e-33	capillary_arterial_2		FAF1	3.06597e-21	0.422699	0.659	0.649	4.14856e-17	capillary
	BACH22	8.35005e-37	1.026	0.374	0.251	1.12984e-32	capillary_arterial_2		PDE8A	3.54191e-21	0.61009	0.466	0.432	4.79256e-17	capillary
	COL18A11	1.1592e-36	0.777217	0.506	0.392	1.56851e-32	capillary_arterial_2		CDK6	4.07211e-21	0.797984	0.387	0.341	5.50997e-17	capillary
	CAMK2D2	2.06274e-36	0.694893	0.626	0.514	2.79109e-32	capillary_arterial_2		GSE1	5.95078e-21	0.681415	0.493	0.459	8.052e-17	capillary
	RNASE12	6.87675e-36	0.526467	0.756	0.673	9.30493e-32	capillary_arterial_2		ZMYND81	5.95351e-21	0.734974	0.35	0.3	8.0557e-17	capillary
	KIAA16711	8.61632e-36	0.584459	0.544	0.419	1.16587e-31	capillary_arterial_2		ARAP31	6.27556e-21	0.665972	0.379	0.331	8.49146e-17	capillary
	RRAS1	1.03922e-35	1.04373	0.353	0.239	1.40617e-31	capillary_arterial_2		MAP4K32	9.4284e-21	0.569782	0.496	0.461	1.27576e-16	capillary
	BST21	1.09258e-35	0.514053	0.748	0.696	1.47837e-31	capillary_arterial_2		XPR11	9.87182e-21	0.585585	0.536	0.512	1.33576e-16	capillary
	CTTNBP2NL2	1.18438e-35	0.580644	0.619	0.515	1.60259e-31	capillary_arterial_2		MYO15B	1.32196e-20	0.779702	0.371	0.325	1.78874e-16	capillary
	GNAI22	1.99642e-35	0.461712	0.806	0.773	2.70136e-31	capillary_arterial_2		KANK3	1.92372e-20	0.483925	0.555	0.536	2.60299e-16	capillary
	EMCN	4.22303e-35	0.41771	0.899	0.905	5.71418e-31	capillary_arterial_2		VPS37B1	2.54382e-20	0.682921	0.424	0.39	3.44205e-16	capillary
	BCAR31	4.50811e-35	0.781331	0.416	0.29	6.09992e-31	capillary_arterial_2		GRK5	2.69397e-20	0.73692	0.457	0.424	3.64521e-16	capillary
	MECOM2	1.81866e-34	0.373566	0.856	0.801	2.46083e-30	capillary_arterial_2		SHROOM41	3.31564e-19	0.562258	0.514	0.489	4.4864e-15	capillary
	TMEM472	2.12699e-34	0.973757	0.361	0.246	2.87804e-30	capillary_arterial_2		NCOA2	3.73524e-19	0.629299	0.475	0.445	5.05416e-15	capillary
	CALD12	2.80088e-34	0.501905	0.708	0.613	3.78987e-30	capillary_arterial_2		ZMIZ1	4.94307e-19	0.611152	0.578	0.573	6.68846e-15	capillary
	SOS12	2.81688e-34	0.716851	0.675	0.595	3.81152e-30	capillary_arterial_2		PCMTD2	5.64303e-19	0.657421	0.37	0.325	7.63559e-15	capillary
	ISG152	3.99418e-34	0.864649	0.426	0.307	5.40452e-30	capillary_arterial_2		TENT2	6.03749e-19	0.537993	0.499	0.474	8.16933e-15	capillary
	TCF12	4.31949e-33	0.447248	0.858	0.847	5.8447e-29	capillary_arterial_2		CTBP21	7.58138e-19	0.554898	0.663	0.677	1.02584e-14	capillary
	SPATA131	4.32657e-33	0.63957	0.614	0.514	5.85428e-29	capillary_arterial_2		HERC21	8.21439e-19	0.418706	0.59	0.578	1.11149e-14	capillary
	UTRN1	4.42434e-33	0.380842	0.935	0.931	5.98658e-29	capillary_arterial_2		HDAC8	9.2435e-19	0.621812	0.425	0.38	1.25074e-14	capillary
	SMARCA21	8.86047e-33	0.551639	0.692	0.622	1.19891e-28	capillary_arterial_2		CEP350	1.74954e-18	0.504121	0.562	0.547	2.3673e-14	capillary
	DST2	2.48073e-32	0.683853	0.685	0.609	3.35668e-28	capillary_arterial_2		NF1	2.26307e-18	0.407515	0.614	0.602	3.06216e-14	capillary
	FKBP91	4.87663e-32	0.828486	0.499	0.411	6.59857e-28	capillary_arterial_2		R3HDM1	2.59997e-18	0.743528	0.365	0.322	3.51802e-14	capillary
	IFITM2	8.43681e-32	0.368755	0.877	0.828	1.14158e-27	capillary_arterial_2		RAD51B	3.24539e-18	0.65582	0.509	0.478	4.39134e-14	capillary
	RHOB2	9.30065e-32	0.855303	0.582	0.488	1.25847e-27	capillary_arterial_2		KLF7	3.57439e-18	0.488913	0.608	0.615	4.8365e-14	capillary
	CAVIN3	1.63078e-31	1.02329	0.368	0.264	2.2066e-27	capillary_arterial_2		CDKAL1	9.08234e-18	0.446328	0.657	0.658	1.22893e-13	capillary
	LGALS3	1.90493e-31	0.54319	0.746	0.717	2.57757e-27	capillary_arterial_2		FARS2	1.87481e-17	0.680497	0.462	0.433	2.53681e-13	capillary
	SPEN1	1.94736e-31	0.669882	0.617	0.537	2.63498e-27	capillary_arterial_2		CDH52	2.07729e-17	0.397885	0.583	0.581	2.81078e-13	capillary
	CAV22	1.99542e-31	0.620628	0.652	0.593	2.7e-27	capillary_arterial_2		TRAPPC9	3.04659e-17	0.693302	0.415	0.379	4.12234e-13	capillary
	CREM1	8.67005e-31	0.82897	0.441	0.327	1.17314e-26	capillary_arterial_2		RBM33	6.68333e-17	0.638844	0.443	0.418	9.04321e-13	capillary
	ETS1	1.07725e-30	0.389478	0.788	0.74	1.45763e-26	capillary_arterial_2		ZNF148	8.93051e-17	0.510083	0.542	0.542	1.20839e-12	capillary
	CX3CL1	2.79129e-30	0.868264	0.393	0.288	3.7769e-26	capillary_arterial_2		NES1	1.4531e-16	0.511877	0.522	0.513	1.96619e-12	capillary
	CAVIN11	5.87424e-29	0.414088	0.809	0.773	7.94843e-25	capillary_arterial_2		TNKS	1.65844e-16	0.530978	0.545	0.533	2.24403e-12	capillary
	ADIPOR21	1.47784e-28	0.581632	0.588	0.497	1.99967e-24	capillary_arterial_2		DPH61	2.45229e-16	0.672109	0.355	0.31	3.3182e-12	capillary
	RAPGEF21	1.64746e-28	0.413303	0.76	0.685	2.22918e-24	capillary_arterial_2		ARHGEF101	2.64319e-16	0.640764	0.37	0.332	3.5765e-12	capillary
	EIF4G2	3.98582e-28	0.433106	0.77	0.731	5.39322e-24	capillary_arterial_2		SETD5	4.55972e-16	0.414561	0.598	0.594	6.16975e-12	capillary
	CFAP362	5.14659e-28	0.891218	0.439	0.347	6.96385e-24	capillary_arterial_2		ITCH	4.58987e-16	0.52866	0.485	0.463	6.21056e-12	capillary
	PIK3R31	8.52355e-28	0.36167	0.775	0.711	1.15332e-23	capillary_arterial_2		RC3H22	5.26196e-16	0.665835	0.356	0.319	7.11996e-12	capillary
	KLF31	2.02448e-27	0.727588	0.535	0.454	2.73932e-23	capillary_arterial_2		SMARCA21	6.69407e-16	0.412048	0.615	0.627	9.05774e-12	capillary
	ADD12	3.12712e-27	0.534511	0.641	0.592	4.23131e-23	capillary_arterial_2		UBR3	7.88521e-16	0.447218	0.571	0.567	1.06695e-11	capillary
	KCTD122	4.24778e-27	0.678993	0.684	0.621	5.74768e-23	capillary_arterial_2		BRWD1	8.70446e-16	0.515378	0.523	0.515	1.1778e-11	capillary
	HECW2	7.50362e-26	0.768572	0.379	0.273	1.01532e-21	capillary_arterial_2		FDPS1	9.0128e-16	0.548844	0.451	0.433	1.21952e-11	capillary
	ATP5PF1	8.07502e-26	0.592234	0.601	0.542	1.09263e-21	capillary_arterial_2		NEMF	1.3093e-15	0.49418	0.515	0.504	1.77161e-11	capillary
	CD582	1.85956e-25	0.803298	0.385	0.283	2.51618e-21	capillary_arterial_2		SHPRH	1.62823e-15	0.581632	0.38	0.342	2.20316e-11	capillary
	ID11	2.53451e-25	0.667219	0.6	0.516	3.42944e-21	capillary_arterial_2		FBXL20	1.73974e-15	0.669534	0.36	0.321	2.35404e-11	capillary
	F11R2	3.91702e-25	0.838514	0.36	0.267	5.30012e-21	capillary_arterial_2		SNED1	1.77383e-15	0.443626	0.605	0.591	2.40017e-11	capillary
	GAS62	6.72308e-25	0.604299	0.55	0.465	9.09699e-21	capillary_arterial_2		PTBP2	2.6845e-15	0.456455	0.532	0.518	3.63239e-11	capillary
	ITGAV2	1.35608e-24	0.579028	0.517	0.423	1.83492e-20	capillary_arterial_2		INVS	2.82132e-15	0.606796	0.373	0.332	3.81753e-11	capillary
	PPP1CB2	1.86756e-24	0.478551	0.657	0.608	2.527e-20	capillary_arterial_2		DENND6A	3.43588e-15	0.674518	0.371	0.337	4.6491e-11	capillary
	XPR11	1.94828e-24	0.54213	0.593	0.51	2.63622e-20	capillary_arterial_2		PHC3	3.91176e-15	0.62311	0.423	0.397	5.293e-11	capillary
	ITSN22	5.09057e-24	0.411288	0.571	0.47	6.88805e-20	capillary_arterial_2		CTSH	4.65742e-15	0.580584	0.437	0.411	6.30196e-11	capillary
	KCNN31	1.29514e-23	0.630779	0.528	0.44	1.75245e-19	capillary_arterial_2		ENAH	5.85848e-15	0.516003	0.555	0.555	7.92712e-11	capillary
	CEP85L2	1.59018e-23	0.701934	0.452	0.362	2.15168e-19	capillary_arterial_2		ZFHX31	6.84901e-15	0.742457	0.422	0.399	9.2674e-11	capillary
	CYB5R32	2.4425e-23	0.551634	0.611	0.565	3.30495e-19	capillary_arterial_2		IRAK3	7.72093e-15	0.390874	0.572	0.571	1.04472e-10	capillary
	ZNF7041	2.97981e-23	0.556285	0.517	0.421	4.03198e-19	capillary_arterial_2		PDE2A	8.16462e-15	0.621064	0.411	0.385	1.10475e-10	capillary
	LRRC8A2	3.0485e-23	0.845086	0.376	0.291	4.12493e-19	capillary_arterial_2		EPHA42	8.56881e-15	0.495646	0.614	0.612	1.15945e-10	capillary
	HBEGF1	4.31507e-23	0.864403	0.425	0.335	5.83873e-19	capillary_arterial_2		UBR2	8.74084e-15	0.503278	0.503	0.489	1.18272e-10	capillary
	CTNNB1	5.45556e-23	0.357189	0.796	0.774	7.38192e-19	capillary_arterial_2		WWC21	9.50219e-15	0.5418	0.486	0.467	1.28574e-10	capillary
	MAML21	6.56518e-23	0.395112	0.653	0.559	8.88335e-19	capillary_arterial_2		SPPL3	1.10534e-14	0.555359	0.464	0.444	1.49564e-10	capillary
	CDKN1B	1.05634e-22	0.837658	0.373	0.288	1.42933e-18	capillary_arterial_2		DIP2A	1.10813e-14	0.608297	0.393	0.361	1.49941e-10	capillary
	PPP3CC	2.3438e-22	0.621577	0.512	0.427	3.17139e-18	capillary_arterial_2		SENP72	1.16106e-14	0.473785	0.507	0.485	1.57104e-10	capillary
	LAP32	5.05201e-22	0.564244	0.604	0.552	6.83587e-18	capillary_arterial_2		CDK13	1.5628e-14	0.45997	0.564	0.559	2.11463e-10	capillary
	EMP22	5.08274e-22	0.450718	0.713	0.683	6.87746e-18	capillary_arterial_2		CHD6	2.09247e-14	0.510637	0.527	0.521	2.83132e-10	capillary
	LIMA12	6.84439e-22	0.470436	0.709	0.675	9.26114e-18	capillary_arterial_2		DYM	2.13461e-14	0.457047	0.558	0.548	2.88834e-10	capillary
	SULF21	7.17992e-22	0.43269	0.625	0.565	9.71516e-18	capillary_arterial_2		IGF2R	2.15577e-14	0.540103	0.43	0.405	2.91697e-10	capillary
	ATP1A11	1.14239e-21	0.405963	0.801	0.769	1.54577e-17	capillary_arterial_2		TMEM245	2.2585e-14	0.528041	0.475	0.456	3.05598e-10	capillary
	RGCC	1.4427e-21	0.403628	0.429	0.314	1.95212e-17	capillary_arterial_2		ANKRD361	2.48003e-14	0.514449	0.41	0.377	3.35573e-10	capillary
	TCIM	1.6904e-21	0.800616	0.43	0.337	2.28728e-17	capillary_arterial_2		TRAK12	2.68126e-14	0.679984	0.352	0.315	3.62801e-10	capillary
	KLHL5	1.79055e-21	0.461386	0.611	0.541	2.42279e-17	capillary_arterial_2		TIE11	4.24294e-14	0.459281	0.55	0.544	5.74113e-10	capillary
	DOCK92	2.54497e-21	0.363557	0.855	0.837	3.4436e-17	capillary_arterial_2		PLS32	4.6324e-14	0.426055	0.602	0.618	6.26809e-10	capillary
	CD462	3.25887e-21	0.397128	0.72	0.697	4.40957e-17	capillary_arterial_2		ARFGEF2	7.09493e-14	0.530536	0.498	0.481	9.60015e-10	capillary
	ZDHHC201	4.91483e-21	0.591334	0.463	0.372	6.65025e-17	capillary_arterial_2		SDCCAG8	7.34302e-14	0.542249	0.484	0.471	9.93584e-10	capillary
	RUNDC3B	6.11471e-21	0.528069	0.634	0.578	8.27381e-17	capillary_arterial_2		SNX13	8.06586e-14	0.558144	0.437	0.412	1.09139e-09	capillary
	EXOC62	6.87413e-21	0.437997	0.572	0.488	9.30139e-17	capillary_arterial_2		PTPN4	1.58832e-13	0.582523	0.389	0.356	2.14916e-09	capillary
	FNBP12	1.10427e-20	0.495698	0.57	0.51	1.49419e-16	capillary_arterial_2		PHF14	1.76118e-13	0.428965	0.56	0.559	2.38305e-09	capillary
	GCNT22	1.10535e-20	0.414331	0.411	0.31	1.49565e-16	capillary_arterial_2		NCOR1	2.09333e-13	0.394684	0.63	0.648	2.83248e-09	capillary
	NAV12	1.19383e-20	0.433145	0.472	0.373	1.61537e-16	capillary_arterial_2		GLG12	2.21691e-13	0.443164	0.534	0.532	2.99971e-09	capillary
	TIE11	2.3336e-20	0.557353	0.591	0.542	3.15759e-16	capillary_arterial_2		LRBA	2.28996e-13	0.443445	0.581	0.577	3.09855e-09	capillary
	SCML11	2.46563e-20	0.702294	0.47	0.392	3.33625e-16	capillary_arterial_2		JARID2	2.71182e-13	0.576037	0.466	0.453	3.66936e-09	capillary
	MAP3K201	3.53702e-20	0.67325	0.456	0.373	4.78595e-16	capillary_arterial_2		NBAS	3.54214e-13	0.512509	0.451	0.426	4.79287e-09	capillary
	GABARAPL22	4.12037e-20	0.534392	0.595	0.551	5.57527e-16	capillary_arterial_2		ANKRD11	4.36808e-13	0.374693	0.675	0.703	5.91045e-09	capillary
	SYNPO2	4.87304e-20	0.692361	0.423	0.339	6.59371e-16	capillary_arterial_2		GCC2	4.87969e-13	0.495309	0.461	0.446	6.60271e-09	capillary
	YWHAH	5.78941e-20	0.598961	0.506	0.435	7.83365e-16	capillary_arterial_2		MGMT	5.22537e-13	0.635208	0.439	0.422	7.07045e-09	capillary
	FBN12	9.92119e-20	0.376847	0.374	0.275	1.34244e-15	capillary_arterial_2		RSU1	7.95672e-13	0.666067	0.432	0.416	1.07662e-08	capillary
	APLP2	1.2946e-19	0.411252	0.736	0.717	1.75173e-15	capillary_arterial_2		ABLIM11	9.14764e-13	0.360846	0.783	0.812	1.23777e-08	capillary
	AAK12	1.45754e-19	0.469528	0.589	0.517	1.9722e-15	capillary_arterial_2		ZMYM2	9.54045e-13	0.473913	0.477	0.461	1.29092e-08	capillary
