## Supplementary Tables for "Uncovering the transcriptional hallmarks of endothelial cell aging via integrated single-cell analysis": Table_S4_HAECA.xlsx (part 8 of 8)

### Sheet: uterus (continued)
	Markers clustering fine								Markers clustering global
	NUMB1	1.69115e-19	0.416381	0.66	0.618	2.28829e-15	capillary_arterial_2		SUMF1	1.19772e-12	0.545453	0.384	0.351	1.62063e-08	capillary
	CLEC14A2	2.1292e-19	0.403617	0.712	0.676	2.88102e-15	capillary_arterial_2		EPS15	1.4565e-12	0.376071	0.584	0.589	1.97079e-08	capillary
	NPTN2	4.06547e-19	0.570481	0.48	0.401	5.50099e-15	capillary_arterial_2		SLMAP	1.75232e-12	0.574277	0.414	0.385	2.37106e-08	capillary
	PKN31	6.07994e-19	0.65622	0.366	0.285	8.22677e-15	capillary_arterial_2		PUM2	1.91727e-12	0.43187	0.589	0.598	2.59426e-08	capillary
	RIN21	8.69751e-19	0.387297	0.706	0.657	1.17686e-14	capillary_arterial_2		CMIP	2.03506e-12	0.381623	0.7	0.736	2.75363e-08	capillary
	RBP7	8.8153e-19	1.03849	0.374	0.303	1.1928e-14	capillary_arterial_2		ATG7	2.19345e-12	0.61444	0.466	0.452	2.96796e-08	capillary
	FAM107A2	1.18896e-18	0.431031	0.649	0.595	1.60878e-14	capillary_arterial_2		DENND1A	2.31226e-12	0.538128	0.457	0.436	3.12872e-08	capillary
	PACSIN22	1.19828e-17	0.493239	0.472	0.396	1.6214e-13	capillary_arterial_2		MBNL2	3.32363e-12	0.372058	0.653	0.669	4.4972e-08	capillary
	AGAP11	1.21597e-17	0.502215	0.506	0.423	1.64532e-13	capillary_arterial_2		ITGAV2	3.3598e-12	0.475267	0.448	0.425	4.54614e-08	capillary
	MAP3K12	1.7837e-17	0.50734	0.476	0.395	2.41353e-13	capillary_arterial_2		AUH	3.50263e-12	0.535845	0.392	0.361	4.7394e-08	capillary
	SET	3.13466e-17	0.378218	0.716	0.69	4.24151e-13	capillary_arterial_2		UBAC2	4.07472e-12	0.626916	0.4	0.38	5.5135e-08	capillary
	WDFY32	3.29655e-17	0.502121	0.613	0.568	4.46056e-13	capillary_arterial_2		ARID5B2	4.08616e-12	0.365256	0.499	0.472	5.52898e-08	capillary
	UBL5	4.43306e-17	0.463648	0.627	0.578	5.99838e-13	capillary_arterial_2		GPATCH8	4.31488e-12	0.487846	0.516	0.512	5.83846e-08	capillary
	ABCB1	4.55308e-17	0.471377	0.824	0.816	6.16078e-13	capillary_arterial_2		RUNDC3B	4.64302e-12	0.536306	0.584	0.581	6.28248e-08	capillary
	ITPKB	5.42794e-17	0.60122	0.428	0.355	7.34455e-13	capillary_arterial_2		WDR70	4.92627e-12	0.502993	0.505	0.498	6.66573e-08	capillary
	ARPC2	8.98874e-17	0.380269	0.688	0.659	1.21627e-12	capillary_arterial_2		DACH12	5.99574e-12	0.79812	0.542	0.548	8.11283e-08	capillary
	BCL2L11	1.43845e-16	0.542118	0.372	0.293	1.94637e-12	capillary_arterial_2		FAT42	6.36857e-12	0.543467	0.468	0.447	8.61732e-08	capillary
	DYNLL11	2.52542e-16	0.426229	0.627	0.585	3.41715e-12	capillary_arterial_2		EEF2K1	7.7606e-12	0.633477	0.357	0.327	1.05009e-07	capillary
	GIMAP41	3.71788e-16	0.425828	0.632	0.591	5.03066e-12	capillary_arterial_2		EHMT1	8.53564e-12	0.525562	0.5	0.492	1.15496e-07	capillary
	SESTD12	4.42393e-16	0.64863	0.416	0.344	5.98602e-12	capillary_arterial_2		TMEM131	8.7634e-12	0.489404	0.501	0.496	1.18578e-07	capillary
	NR4A12	5.54702e-16	0.570516	0.562	0.5	7.50567e-12	capillary_arterial_2		MICAL3	8.85601e-12	0.680772	0.389	0.366	1.19831e-07	capillary
	ENAH	7.7024e-16	0.465628	0.599	0.552	1.04221e-11	capillary_arterial_2		MSI22	8.85672e-12	0.526877	0.383	0.35	1.1984e-07	capillary
	CPEB4	1.01122e-15	0.536168	0.479	0.402	1.36828e-11	capillary_arterial_2		WDR7	9.92185e-12	0.608699	0.355	0.322	1.34253e-07	capillary
	BTG21	1.78814e-15	0.446466	0.709	0.644	2.41953e-11	capillary_arterial_2		SECISBP2	2.10439e-11	0.442123	0.483	0.476	2.84745e-07	capillary
	NES1	2.4441e-15	0.44258	0.567	0.511	3.30711e-11	capillary_arterial_2		XRN1	2.12272e-11	0.387612	0.566	0.567	2.87226e-07	capillary
	SLFN5	2.6958e-15	0.478893	0.619	0.59	3.64769e-11	capillary_arterial_2		YIPF4	2.128e-11	0.597465	0.391	0.373	2.8794e-07	capillary
	HLA-F	3.92771e-15	0.448757	0.619	0.586	5.31458e-11	capillary_arterial_2		KIF13A	2.59375e-11	0.533683	0.485	0.474	3.50961e-07	capillary
	EFCAB142	4.92859e-15	0.58489	0.439	0.379	6.66887e-11	capillary_arterial_2		MPDZ	2.68971e-11	0.373263	0.579	0.583	3.63944e-07	capillary
	AMD1	6.38376e-15	0.61605	0.561	0.506	8.63787e-11	capillary_arterial_2		ARL17B	3.31322e-11	0.593821	0.368	0.34	4.48312e-07	capillary
	DDIT41	7.27901e-15	0.537777	0.528	0.459	9.84923e-11	capillary_arterial_2		FMNL2	3.73889e-11	0.361724	0.602	0.594	5.05909e-07	capillary
	SH3BGRL31	2.97271e-14	0.447141	0.631	0.591	4.02238e-10	capillary_arterial_2		SLC44A21	3.90964e-11	0.577392	0.407	0.388	5.29014e-07	capillary
	MGAT1	6.69698e-14	0.573588	0.458	0.401	9.06169e-10	capillary_arterial_2		TAF1	3.99475e-11	0.513399	0.438	0.423	5.4053e-07	capillary
	GABARAPL12	7.50957e-14	0.615038	0.408	0.346	1.01612e-09	capillary_arterial_2		KIAA1328	4.02127e-11	0.634112	0.358	0.326	5.44118e-07	capillary
	FDPS1	8.11505e-14	0.514047	0.49	0.432	1.09805e-09	capillary_arterial_2		TMEM88	4.4876e-11	0.515594	0.389	0.369	6.07218e-07	capillary
	RNF19A1	1.2076e-13	0.41161	0.592	0.55	1.634e-09	capillary_arterial_2		SNX25	5.3221e-11	0.609185	0.38	0.353	7.20133e-07	capillary
	CD2AP1	1.59923e-13	0.409826	0.569	0.523	2.16392e-09	capillary_arterial_2		TMTC12	6.72117e-11	0.381496	0.741	0.763	9.09442e-07	capillary
	DOCK62	1.71037e-13	0.457203	0.382	0.31	2.3143e-09	capillary_arterial_2		INPP5D	6.74384e-11	0.605672	0.357	0.328	9.12509e-07	capillary
	EFNA1	2.32219e-13	0.639343	0.414	0.361	3.14215e-09	capillary_arterial_2		SH3D19	6.86065e-11	0.575337	0.474	0.468	9.28315e-07	capillary
	WWC21	3.27312e-13	0.481838	0.527	0.466	4.42887e-09	capillary_arterial_2		TMCC12	7.42415e-11	0.680922	0.364	0.343	1.00456e-06	capillary
	ABR1	3.41715e-13	0.362272	0.534	0.481	4.62374e-09	capillary_arterial_2		STIM2	9.67018e-11	0.365325	0.58	0.593	1.30847e-06	capillary
	RGS32	4.03671e-13	0.519316	0.412	0.349	5.46207e-09	capillary_arterial_2		PTPRA	9.91523e-11	0.426212	0.552	0.568	1.34163e-06	capillary
	POMP	5.84443e-13	0.449954	0.618	0.583	7.9081e-09	capillary_arterial_2		ZRANB2	1.06429e-10	0.397394	0.572	0.58	1.44008e-06	capillary
	SYNE1	8.7645e-13	0.396101	0.79	0.777	1.18592e-08	capillary_arterial_2		ARHGEF3	1.1282e-10	0.4059	0.732	0.759	1.52657e-06	capillary
	GPX4	9.60214e-13	0.436134	0.516	0.465	1.29927e-08	capillary_arterial_2		GIGYF2	1.6309e-10	0.472495	0.497	0.506	2.20677e-06	capillary
	C12orf57	1.07654e-12	0.492372	0.538	0.505	1.45666e-08	capillary_arterial_2		REEP31	1.69823e-10	0.525622	0.429	0.413	2.29788e-06	capillary
	AFAP1L21	1.29987e-12	0.4832	0.421	0.362	1.75885e-08	capillary_arterial_2		IKBKB	1.90408e-10	0.443515	0.472	0.461	2.57641e-06	capillary
	PRMT1	1.47588e-12	0.457827	0.522	0.477	1.99701e-08	capillary_arterial_2		SYBU	1.95393e-10	0.552693	0.352	0.32	2.64387e-06	capillary
	SKIL2	2.16651e-12	0.58636	0.435	0.38	2.9315e-08	capillary_arterial_2		TUT4	2.21827e-10	0.404364	0.546	0.556	3.00154e-06	capillary
	GBP2	2.7431e-12	0.554129	0.463	0.418	3.71169e-08	capillary_arterial_2		GPBP1L1	2.24207e-10	0.468324	0.518	0.523	3.03375e-06	capillary
	TMEM184B1	4.0956e-12	0.594757	0.368	0.308	5.54175e-08	capillary_arterial_2		NSD1	2.29455e-10	0.485182	0.432	0.421	3.10476e-06	capillary
	SMAD21	8.52132e-12	0.516663	0.525	0.479	1.15302e-07	capillary_arterial_2		ZCCHC7	4.22533e-10	0.487246	0.511	0.51	5.7173e-06	capillary
	CLASP21	9.35624e-12	0.477689	0.522	0.471	1.26599e-07	capillary_arterial_2		ARFGEF1	4.39172e-10	0.370936	0.566	0.569	5.94243e-06	capillary
	DBI	1.41113e-11	0.60888	0.384	0.334	1.9094e-07	capillary_arterial_2		AGTPBP12	5.12969e-10	0.533175	0.393	0.369	6.94099e-06	capillary
	IRF9	1.51322e-11	0.482348	0.439	0.381	2.04754e-07	capillary_arterial_2		ATP9B	6.49342e-10	0.425148	0.495	0.489	8.78625e-06	capillary
	SNX3	1.64572e-11	0.361368	0.649	0.621	2.22682e-07	capillary_arterial_2		ATE1	6.90069e-10	0.558856	0.381	0.362	9.33732e-06	capillary
	FILIP1L2	2.11646e-11	0.634532	0.378	0.322	2.86378e-07	capillary_arterial_2		UBE3C	6.99364e-10	0.537228	0.432	0.425	9.4631e-06	capillary
	TJP2	2.23184e-11	0.366515	0.496	0.426	3.0199e-07	capillary_arterial_2		AP3B1	7.00128e-10	0.426	0.506	0.499	9.47343e-06	capillary
	APOL32	2.58716e-11	0.405461	0.467	0.416	3.50069e-07	capillary_arterial_2		MGP1	9.26322e-10	0.356787	0.592	0.629	1.25341e-05	capillary
	GIMAP1	3.18323e-11	0.475856	0.526	0.484	4.30723e-07	capillary_arterial_2		SETD2	9.83507e-10	0.373937	0.575	0.587	1.33078e-05	capillary
	KRT102	3.59689e-11	0.553041	0.436	0.39	4.86696e-07	capillary_arterial_2		NEURL1B	1.09636e-09	0.524294	0.462	0.462	1.48349e-05	capillary
	TMEM30A2	4.88473e-11	0.469219	0.497	0.456	6.60953e-07	capillary_arterial_2		KMT5B	1.11419e-09	0.578048	0.389	0.373	1.50761e-05	capillary
	TEK2	6.06096e-11	0.358087	0.641	0.602	8.20108e-07	capillary_arterial_2		PRMT1	1.15788e-09	0.520441	0.466	0.482	1.56672e-05	capillary
	HSPB11	6.57719e-11	0.484688	0.769	0.768	8.89959e-07	capillary_arterial_2		RSRC1	1.18015e-09	0.498789	0.463	0.454	1.59686e-05	capillary
	MLLT32	9.83764e-11	0.356505	0.405	0.336	1.33113e-06	capillary_arterial_2		TMEM135	1.18932e-09	0.422715	0.411	0.387	1.60926e-05	capillary
	SNX92	1.45591e-10	0.530251	0.602	0.565	1.96999e-06	capillary_arterial_2		DLL41	1.41619e-09	0.375123	0.407	0.381	1.91624e-05	capillary
	SUN1	1.50377e-10	0.353926	0.59	0.567	2.03475e-06	capillary_arterial_2		SCAF8	1.47854e-09	0.459302	0.49	0.49	2.00061e-05	capillary
	ULK42	1.97958e-10	0.507375	0.425	0.37	2.67857e-06	capillary_arterial_2		SNRK	1.62911e-09	0.394511	0.592	0.617	2.20435e-05	capillary
	WDFY11	2.03744e-10	0.486051	0.373	0.316	2.75685e-06	capillary_arterial_2		STAU2	3.10144e-09	0.516193	0.488	0.482	4.19656e-05	capillary
	CALU2	3.30361e-10	0.465523	0.442	0.4	4.47011e-06	capillary_arterial_2		FUT82	3.90652e-09	0.38586	0.385	0.354	5.28591e-05	capillary
	ATP8A12	3.79957e-10	0.592272	0.358	0.301	5.1412e-06	capillary_arterial_2		TAOK1	4.08355e-09	0.440374	0.516	0.523	5.52544e-05	capillary
	ELOB	4.00932e-10	0.400971	0.595	0.576	5.42501e-06	capillary_arterial_2		TMEM255B	4.20022e-09	0.457402	0.42	0.406	5.68331e-05	capillary
	MXI1	4.29768e-10	0.457424	0.423	0.37	5.81519e-06	capillary_arterial_2		DIS3L2	5.17493e-09	0.526	0.392	0.374	7.00219e-05	capillary
	FOSL21	4.61816e-10	0.391977	0.59	0.56	6.24884e-06	capillary_arterial_2		ANO10	7.15436e-09	0.608675	0.365	0.346	9.68056e-05	capillary
	PELI12	5.21268e-10	0.70801	0.627	0.605	7.05328e-06	capillary_arterial_2		KLC1	8.25548e-09	0.412857	0.555	0.568	0.000111705	capillary
	ATP6V1G1	5.32074e-10	0.355962	0.55	0.518	7.19949e-06	capillary_arterial_2		COA1	8.45379e-09	0.618519	0.363	0.349	0.000114388	capillary
	GNG5	5.51469e-10	0.360186	0.621	0.6	7.46193e-06	capillary_arterial_2		NCK1	8.80188e-09	0.514472	0.431	0.43	0.000119098	capillary
	ID3	5.88483e-10	0.358867	0.608	0.575	7.96276e-06	capillary_arterial_2		STRN3	1.47795e-08	0.511184	0.477	0.48	0.000199981	capillary
	ARPP191	1.98194e-09	0.512306	0.447	0.419	2.68176e-05	capillary_arterial_2		TDRD3	1.76212e-08	0.526778	0.414	0.405	0.000238433	capillary
	CSNK1G31	4.07515e-09	0.547319	0.411	0.363	5.51409e-05	capillary_arterial_2		PGM5	1.83814e-08	0.468531	0.541	0.541	0.000248718	capillary
	ARHGAP51	4.17751e-09	0.365503	0.443	0.394	5.65259e-05	capillary_arterial_2		NBEAL1	2.35331e-08	0.500891	0.422	0.414	0.000318427	capillary
	NENF	4.22599e-09	0.640255	0.353	0.312	5.71818e-05	capillary_arterial_2		ZCCHC141	2.37284e-08	0.521064	0.41	0.4	0.000321069	capillary
	TIMP22	4.53473e-09	0.404405	0.581	0.56	6.13594e-05	capillary_arterial_2		STX8	2.37539e-08	0.577669	0.428	0.426	0.000321415	capillary
	CAPNS1	1.16405e-08	0.371082	0.544	0.531	0.000157508	capillary_arterial_2		DPP82	2.54649e-08	0.54144	0.371	0.352	0.000344566	capillary
	ADD3	1.40335e-08	0.504917	0.387	0.342	0.000189887	capillary_arterial_2		ITPRIP1	2.58466e-08	0.617523	0.426	0.43	0.000349731	capillary
	SMAD32	1.69214e-08	0.402048	0.368	0.317	0.000228963	capillary_arterial_2		MON2	3.11819e-08	0.366483	0.557	0.564	0.000421922	capillary
	TSPO2	2.92165e-08	0.400109	0.55	0.534	0.000395329	capillary_arterial_2		DLG1	3.13772e-08	0.360011	0.522	0.524	0.000424565	capillary
	GLUD1	5.58422e-08	0.476272	0.45	0.413	0.000755601	capillary_arterial_2		ESYT2	3.26645e-08	0.382183	0.628	0.676	0.000441983	capillary
	MALT11	6.17686e-08	0.413439	0.433	0.393	0.000835791	capillary_arterial_2		THSD7A2	3.29272e-08	0.384087	0.685	0.717	0.000445538	capillary
	ARL6IP41	8.58119e-08	0.3877	0.531	0.508	0.00116112	capillary_arterial_2		ATXN2	3.33082e-08	0.44683	0.51	0.525	0.000450693	capillary
	CLIC1	8.97256e-08	0.351401	0.619	0.607	0.00121408	capillary_arterial_2		SYNPO2	3.57735e-08	0.441032	0.366	0.341	0.000484052	capillary
	TINAGL1	1.11991e-07	0.413546	0.538	0.522	0.00151536	capillary_arterial_2		COMMD10	3.89943e-08	0.428647	0.547	0.551	0.000527632	capillary
	SENP72	1.21516e-07	0.381997	0.518	0.486	0.00164423	capillary_arterial_2		CPSF6	4.0185e-08	0.439561	0.439	0.434	0.000543743	capillary
	MMRN22	1.34918e-07	0.381507	0.567	0.552	0.00182557	capillary_arterial_2		JCAD2	6.77667e-08	0.400035	0.448	0.45	0.000916951	capillary
	CCSER22	1.3816e-07	0.370713	0.478	0.44	0.00186945	capillary_arterial_2		FER	7.44332e-08	0.352295	0.587	0.601	0.00100716	capillary
	OPTN2	1.43443e-07	0.453206	0.4	0.366	0.00194093	capillary_arterial_2		COG5	7.78391e-08	0.485494	0.48	0.482	0.00105324	capillary
	IFITM12	1.62383e-07	0.472629	0.493	0.468	0.00219721	capillary_arterial_2		CCDC186	1.10492e-07	0.484316	0.369	0.353	0.00149507	capillary
	NAA38	1.70325e-07	0.409316	0.506	0.481	0.00230467	capillary_arterial_2		MIB12	1.18495e-07	0.511993	0.416	0.41	0.00160336	capillary
	STK38L2	2.11132e-07	0.412368	0.38	0.336	0.00285683	capillary_arterial_2		FGD6	1.34833e-07	0.433752	0.435	0.426	0.00182443	capillary
	ZFHX31	3.96764e-07	0.379706	0.436	0.4	0.00536861	capillary_arterial_2		ANKIB1	1.60042e-07	0.602576	0.415	0.413	0.00216553	capillary
	CTSH	5.98821e-07	0.474594	0.441	0.413	0.00810265	capillary_arterial_2		SPECC1L	1.85821e-07	0.473768	0.415	0.407	0.00251435	capillary
	FXYD6	7.93968e-07	0.433232	0.385	0.344	0.0107432	capillary_arterial_2		ATAD2B	2.71584e-07	0.403135	0.437	0.43	0.0036748	capillary
	PKIG2	8.08599e-07	0.368186	0.504	0.481	0.0109411	capillary_arterial_2		APC1	2.79064e-07	0.532946	0.381	0.372	0.00377602	capillary
	RNASEK1	1.8928e-06	0.371804	0.563	0.554	0.0256115	capillary_arterial_2		SGK11	2.84101e-07	0.493471	0.411	0.405	0.00384417	capillary
	MIB12	1.90008e-06	0.39382	0.443	0.408	0.02571	capillary_arterial_2		EFR3A	3.1227e-07	0.498231	0.387	0.377	0.00422533	capillary
	DAP2	2.55125e-06	0.418148	0.358	0.325	0.0345209	capillary_arterial_2		FCHO2	3.34813e-07	0.355687	0.558	0.575	0.00453036	capillary
	ZCCHC141	2.61629e-06	0.370375	0.43	0.399	0.0354011	capillary_arterial_2		CREBBP	3.68494e-07	0.382499	0.57	0.592	0.00498609	capillary
	NDUFA12	3.07824e-06	0.440784	0.421	0.398	0.0416516	capillary_arterial_2		RGS32	3.70933e-07	0.560578	0.364	0.351	0.0050191	capillary
	MTCH1	6.66572e-06	0.438005	0.465	0.455	0.0901939	capillary_arterial_2		IMMP2L	3.83831e-07	0.394183	0.637	0.66	0.00519362	capillary
	PPP1R2	7.59032e-06	0.377404	0.401	0.371	0.102705	capillary_arterial_2		KDM4C	5.90877e-07	0.443416	0.475	0.481	0.00799515	capillary
	STX121	8.63555e-06	0.375742	0.489	0.469	0.116848	capillary_arterial_2		NAALADL2	8.16623e-07	0.568368	0.389	0.376	0.0110497	capillary
	PSMA6	9.56972e-06	0.356804	0.429	0.409	0.129488	capillary_arterial_2		CLSTN1	8.68715e-07	0.501027	0.366	0.356	0.0117546	capillary
	MAP3K11	2.0887e-05	0.368635	0.387	0.36	0.282622	capillary_arterial_2		NR3C12	9.1456e-07	0.417439	0.572	0.594	0.0123749	capillary
	VPS37B1	3.0228e-05	0.410367	0.416	0.393	0.409015	capillary_arterial_2		USP24	1.2389e-06	0.458323	0.436	0.438	0.0167635	capillary
	TM9SF21	3.91935e-05	0.458655	0.459	0.453	0.530327	capillary_arterial_2		APPBP21	1.25931e-06	0.483013	0.423	0.422	0.0170398	capillary
	DAZAP2	4.45438e-05	0.351809	0.478	0.461	0.602722	capillary_arterial_2		ACACB1	1.41861e-06	0.400897	0.52	0.532	0.0191952	capillary
	PRKAR2A	5.44191e-05	0.401619	0.38	0.354	0.736346	capillary_arterial_2		PPP6R2	1.73505e-06	0.508873	0.366	0.354	0.0234769	capillary
	GNB2	5.56682e-05	0.405179	0.42	0.408	0.753246	capillary_arterial_2		BTBD9	1.88248e-06	0.434428	0.435	0.426	0.0254719	capillary
	CA5B1	0.000124121	0.400025	0.356	0.326	1	capillary_arterial_2		TRPC4AP	1.90071e-06	0.469495	0.381	0.371	0.0257185	capillary
	PET100	0.000125242	0.399517	0.384	0.366	1	capillary_arterial_2		SPG7	2.09954e-06	0.543737	0.375	0.37	0.0284089	capillary
	CHMP2A1	0.000125511	0.380336	0.426	0.413	1	capillary_arterial_2		HECTD4	2.1277e-06	0.522154	0.367	0.356	0.0287899	capillary
	COX5A1	0.000166693	0.448796	0.353	0.333	1	capillary_arterial_2		CDYL	2.33014e-06	0.561582	0.391	0.392	0.0315291	capillary
	JCAD2	0.000177486	0.383799	0.461	0.449	1	capillary_arterial_2		PRSS23	2.45851e-06	0.406742	0.52	0.548	0.0332661	capillary
	ITPRIP1	0.000178492	0.350161	0.444	0.428	1	capillary_arterial_2		LRCH3	2.91471e-06	0.474975	0.4	0.393	0.0394389	capillary
	MED4	0.000226178	0.363544	0.442	0.428	1	capillary_arterial_2		FAM193A	3.0914e-06	0.518725	0.421	0.425	0.0418297	capillary
	EIF2AK42	0.000237816	0.365724	0.392	0.373	1	capillary_arterial_2		BICD1	3.4085e-06	0.501678	0.426	0.423	0.0461205	capillary
	EXT12	0.000337212	0.352585	0.574	0.561	1	capillary_arterial_2		SH3BGRL2	3.47995e-06	0.532948	0.429	0.433	0.0470873	capillary
	SP110	0.000574803	0.436927	0.4	0.386	1	capillary_arterial_2		KDM2A	3.56667e-06	0.399038	0.548	0.573	0.0482606	capillary
	PRDX5	0.000726444	0.351388	0.411	0.401	1	capillary_arterial_2		NR3C2	3.69398e-06	0.432444	0.542	0.55	0.0499832	capillary
	ABHD17A	0.000762293	0.35753	0.368	0.351	1	capillary_arterial_2		DYNC2H1	3.77314e-06	0.508162	0.358	0.344	0.0510543	capillary
	PSMD7	0.000844189	0.402755	0.35	0.336	1	capillary_arterial_2		ATF7IP	4.23888e-06	0.468791	0.483	0.497	0.0573563	capillary
	MAPK142	0.000922834	0.358706	0.356	0.338	1	capillary_arterial_2		GATAD2B	4.9546e-06	0.453242	0.464	0.472	0.0670407	capillary
	DLL41	0.000954624	0.397217	0.394	0.384	1	capillary_arterial_2		R3HDM2	5.14743e-06	0.417723	0.495	0.511	0.0696499	capillary
	PSMD8	0.00139152	0.358492	0.389	0.378	1	capillary_arterial_2		NUAK11	5.83959e-06	0.447831	0.536	0.554	0.0790155	capillary
	ATXN11	0.00145101	0.408391	0.439	0.425	1	capillary_arterial_2		STAT5B	6.37935e-06	0.47754	0.422	0.422	0.086319	capillary
	UQCRQ1	0.0019096	0.356856	0.457	0.456	1	capillary_arterial_2		RYK	7.56714e-06	0.46928	0.448	0.459	0.102391	capillary
	C1orf115	0.00191696	0.355009	0.397	0.386	1	capillary_arterial_2		CUL5	7.83046e-06	0.424904	0.434	0.434	0.105954	capillary
	LSM72	0.00192441	0.350959	0.386	0.376	1	capillary_arterial_2		FRY	9.83502e-06	0.382416	0.563	0.576	0.133078	capillary
	SESN3	0.00293026	0.439123	0.438	0.426	1	capillary_arterial_2		RNF216	1.00219e-05	0.511748	0.405	0.407	0.135607	capillary
	ELOVL52	0.00470073	0.355717	0.467	0.457	1	capillary_arterial_2		NEK72	1.03955e-05	0.373133	0.501	0.508	0.140662	capillary
	CSRNP11	0.0079417	0.388058	0.433	0.436	1	capillary_arterial_2		PRKD2	1.04612e-05	0.588474	0.351	0.348	0.141551	capillary
	BTNL92	0	2.1707	0.668	0.251	0	capillary_1		ETNK1	1.18558e-05	0.444494	0.417	0.421	0.160421	capillary
	ARL153	0	1.19831	0.908	0.808	0	capillary_1		MPRIP	1.44016e-05	0.38438	0.472	0.484	0.194868	capillary
	PLCB11	0	1.25419	0.923	0.878	0	capillary_1		FKBP51	1.46752e-05	0.600838	0.493	0.526	0.19857	capillary
	CHRM32	1.79112e-292	1.99273	0.544	0.239	2.42356e-288	capillary_1		CARD8	1.5195e-05	0.355258	0.487	0.496	0.205604	capillary
	ADGRF52	2.68384e-269	1.24763	0.826	0.68	3.63151e-265	capillary_1		CNTLN	1.54456e-05	0.449034	0.452	0.458	0.208994	capillary
	FAM13C	8.54427e-220	1.86606	0.592	0.355	1.15613e-215	capillary_1		CCND3	1.59044e-05	0.369967	0.542	0.57	0.215202	capillary
	TCF121	4.14914e-217	1.15924	0.871	0.845	5.61421e-213	capillary_1		METTL15	1.61845e-05	0.52083	0.358	0.348	0.218992	capillary
	RASGRF22	6.58834e-216	1.44237	0.733	0.557	8.91468e-212	capillary_1		ADK	1.7917e-05	0.472274	0.425	0.422	0.242435	capillary
	LNX1	4.28781e-214	1.82715	0.591	0.354	5.80184e-210	capillary_1		ATXN10	2.13042e-05	0.529227	0.379	0.377	0.288268	capillary
	MAGI1	1.71038e-206	0.951323	0.92	0.897	2.31432e-202	capillary_1		KIF1B	2.22795e-05	0.390449	0.502	0.516	0.301463	capillary
	KIAA12171	3.14138e-205	1.73861	0.666	0.47	4.2506e-201	capillary_1		COMMD1	2.39664e-05	0.505143	0.44	0.444	0.32429	capillary
	EBF1	1.75755e-197	1.17423	0.845	0.801	2.37814e-193	capillary_1		SMG6	2.49436e-05	0.509495	0.436	0.448	0.337512	capillary
	ELMO12	6.9344e-184	0.9069	0.873	0.847	9.38294e-180	capillary_1		ZMYM41	2.62171e-05	0.408181	0.427	0.43	0.354743	capillary
	PTPRG2	7.16101e-170	1.14368	0.869	0.816	9.68956e-166	capillary_1		FBXL17	2.96556e-05	0.449058	0.473	0.482	0.40127	capillary
	LDB2	1.97864e-169	0.769657	0.929	0.926	2.6773e-165	capillary_1		CCAR1	2.98691e-05	0.482374	0.425	0.428	0.404158	capillary
	RCAN22	4.97109e-168	1.83293	0.533	0.326	6.72638e-164	capillary_1		CHCHD3	3.46205e-05	0.509938	0.418	0.429	0.46845	capillary
	PTPRM1	1.34132e-162	0.754918	0.929	0.928	1.81494e-158	capillary_1		RPRD2	3.4777e-05	0.546321	0.355	0.349	0.470567	capillary
	EEPD11	1.8305e-162	1.6846	0.643	0.491	2.47684e-158	capillary_1		HGSNAT	4.10688e-05	0.45784	0.429	0.435	0.555702	capillary
	TRIO	6.32327e-153	0.964725	0.826	0.798	8.55601e-149	capillary_1		ASCC3	4.24698e-05	0.403628	0.47	0.478	0.574659	capillary
	RAPGEF22	8.27109e-150	1.21606	0.764	0.683	1.11916e-145	capillary_1		SND1	4.33896e-05	0.450324	0.436	0.443	0.587105	capillary
	PTPRK	9.83214e-150	1.03217	0.807	0.768	1.33039e-145	capillary_1		ZNF609	4.52347e-05	0.405524	0.456	0.467	0.612071	capillary
	UACA2	5.8401e-149	0.983977	0.802	0.749	7.90224e-145	capillary_1		APOL32	6.005e-05	0.455637	0.415	0.419	0.812536	capillary
	PTK22	6.91555e-149	0.868755	0.834	0.821	9.35743e-145	capillary_1		HLF	6.07871e-05	0.397495	0.362	0.349	0.82251	capillary
	LIFR	8.01536e-143	0.898174	0.931	0.927	1.08456e-138	capillary_1		TNRC181	6.24023e-05	0.521096	0.369	0.367	0.844366	capillary
	SPTBN11	1.89421e-137	0.628491	0.944	0.948	2.56305e-133	capillary_1		ZNF721	6.38897e-05	0.470342	0.446	0.459	0.864492	capillary
	PRKCH	2.34708e-134	0.758911	0.887	0.881	3.17584e-130	capillary_1		AHCTF12	6.69023e-05	0.363883	0.461	0.472	0.905254	capillary
	MCF2L	2.69537e-133	1.38994	0.62	0.486	3.64711e-129	capillary_1		MAPKAP1	7.04883e-05	0.524932	0.408	0.417	0.953778	capillary
	SORBS2	1.60575e-132	1.23154	0.7	0.582	2.17274e-128	capillary_1		SUCLG2	7.66302e-05	0.469173	0.438	0.449	1	capillary
	NR5A2	5.35408e-131	1.16303	0.741	0.663	7.2446e-127	capillary_1		PPA2	8.44317e-05	0.477685	0.396	0.397	1	capillary
	ITGA1	1.47457e-130	1.4631	0.571	0.411	1.99524e-126	capillary_1		MNAT1	8.51942e-05	0.481995	0.398	0.402	1	capillary
	NFIB	7.50953e-129	0.85985	0.883	0.896	1.01612e-124	capillary_1		THOC2	8.57026e-05	0.361722	0.497	0.521	1	capillary
	ARHGAP29	1.44195e-126	0.844052	0.821	0.816	1.95111e-122	capillary_1		FBXW11	8.75434e-05	0.422291	0.452	0.467	1	capillary
	RASAL2	1.14031e-125	0.91192	0.838	0.814	1.54296e-121	capillary_1		PACS1	8.81448e-05	0.436571	0.441	0.443	1	capillary
	ZBTB20	2.16056e-125	0.713804	0.91	0.914	2.92346e-121	capillary_1		CCNL2	9.38365e-05	0.425236	0.425	0.432	1	capillary
	TCF41	7.40173e-125	0.582992	0.951	0.968	1.00153e-120	capillary_1		LIMS21	9.67023e-05	0.388682	0.531	0.559	1	capillary
	DYSF	1.36325e-124	1.60262	0.464	0.281	1.84462e-120	capillary_1		MDM4	9.69793e-05	0.400814	0.445	0.46	1	capillary
	AKT3	7.08936e-121	0.735507	0.885	0.879	9.59262e-117	capillary_1		CHSY12	0.000102504	0.377624	0.557	0.58	1	capillary
	NOTCH43	7.90737e-121	1.25958	0.58	0.435	1.06995e-116	capillary_1		ZNF407	0.000111694	0.413696	0.5	0.514	1	capillary
	UTRN2	2.75846e-118	0.62359	0.923	0.932	3.73248e-114	capillary_1		RREB1	0.000127732	0.43399	0.41	0.412	1	capillary
	GRB10	1.35754e-117	0.962724	0.815	0.781	1.83689e-113	capillary_1		BTN3A2	0.000148929	0.415722	0.389	0.39	1	capillary
	GALNT181	1.95937e-116	1.15524	0.731	0.64	2.65123e-112	capillary_1		GIMAP5	0.000149508	0.364086	0.421	0.428	1	capillary
	CACHD1	1.2594e-115	1.08307	0.77	0.726	1.7041e-111	capillary_1		GON4L	0.000161963	0.450645	0.422	0.435	1	capillary
	MAML22	9.68587e-115	1.3249	0.664	0.555	1.3106e-110	capillary_1		TRIM33	0.000227856	0.493887	0.38	0.386	1	capillary
	HECW21	3.12153e-114	1.70416	0.437	0.265	4.22374e-110	capillary_1		MDFIC	0.00024532	0.431165	0.536	0.564	1	capillary
	RAPGEF12	6.95737e-114	1.11712	0.715	0.643	9.41402e-110	capillary_1		POLK	0.000300053	0.416309	0.459	0.474	1	capillary
	SYNE21	1.65999e-111	0.624047	0.934	0.946	2.24613e-107	capillary_1		KIDINS2201	0.000403213	0.397692	0.469	0.49	1	capillary
	PITPNC1	2.12687e-111	0.874637	0.828	0.764	2.87786e-107	capillary_1		USP33	0.000517424	0.42108	0.381	0.385	1	capillary
	TTC281	2.16392e-110	0.835704	0.825	0.811	2.928e-106	capillary_1		XPO11	0.000628005	0.427059	0.423	0.436	1	capillary
	WNK11	2.39307e-109	0.909687	0.82	0.825	3.23806e-105	capillary_1		WDR33	0.000643967	0.456378	0.428	0.441	1	capillary
	EMCN1	1.88037e-108	0.754133	0.893	0.905	2.54433e-104	capillary_1		TEK2	0.000781207	0.381184	0.574	0.609	1	capillary
	CD341	2.28977e-108	0.902332	0.73	0.666	3.09829e-104	capillary_1		AFAP1L21	0.000941226	0.545051	0.363	0.366	1	capillary
	LRMDA	2.75277e-108	0.759437	0.865	0.869	3.72477e-104	capillary_1		YTHDC2	0.00111928	0.430791	0.351	0.351	1	capillary
	RIN22	1.21683e-107	1.14091	0.726	0.654	1.6465e-103	capillary_1		CNST	0.001122	0.432838	0.397	0.407	1	capillary
	ZBTB161	2.38921e-106	1.11423	0.732	0.679	3.23284e-102	capillary_1		UBE2J1	0.00119779	0.391152	0.458	0.485	1	capillary
	SBF2	8.30731e-106	0.876777	0.772	0.752	1.12406e-101	capillary_1		MSRB32	0.00121745	0.391119	0.498	0.518	1	capillary
	FBXL71	2.93384e-105	1.10089	0.707	0.629	3.96977e-101	capillary_1		MECP2	0.00166295	0.388231	0.459	0.481	1	capillary
	HIF3A1	5.52519e-105	1.36502	0.509	0.352	7.47614e-101	capillary_1		NSMCE2	0.00167352	0.450714	0.413	0.423	1	capillary
	GNAQ	1.30338e-100	0.721598	0.855	0.872	1.7636e-96	capillary_1		MICU1	0.0018026	0.457095	0.418	0.431	1	capillary
	KIAA16712	2.71112e-96	1.47557	0.544	0.415	3.66842e-92	capillary_1		CPQ	0.00201083	0.456977	0.419	0.432	1	capillary
	DOCK12	2.83022e-96	0.915603	0.736	0.708	3.82957e-92	capillary_1		PRKN	0.00201578	0.400127	0.458	0.471	1	capillary
	NAV3	1.73132e-95	1.34125	0.603	0.488	2.34265e-91	capillary_1		CELF1	0.00202285	0.449624	0.45	0.477	1	capillary
	PPP1R16B1	5.49261e-95	1.31575	0.561	0.444	7.43206e-91	capillary_1		SCMH11	0.00230297	0.447609	0.372	0.372	1	capillary
	MYO5C1	4.96905e-94	1.1443	0.639	0.555	6.72362e-90	capillary_1		ZNF91	0.00241042	0.400077	0.377	0.38	1	capillary
	KALRN	1.46594e-93	0.949822	0.734	0.697	1.98356e-89	capillary_1		PSPC1	0.00257884	0.403543	0.416	0.431	1	capillary
	ARHGAP311	2.68455e-93	0.855974	0.775	0.758	3.63247e-89	capillary_1		GOLGA8A	0.00293627	0.424221	0.365	0.371	1	capillary
	FYN	2.06669e-88	1.05939	0.681	0.63	2.79643e-84	capillary_1		SNX14	0.00323909	0.36042	0.391	0.396	1	capillary
	EXOC6B3	5.19175e-88	0.881745	0.738	0.699	7.02496e-84	capillary_1		LSM14A	0.00537887	0.358763	0.487	0.522	1	capillary
	PPARG2	7.36553e-88	1.53747	0.472	0.341	9.9663e-84	capillary_1		TRPM7	0.00625988	0.427277	0.403	0.416	1	capillary
	NAV13	1.17642e-87	1.40232	0.497	0.368	1.59182e-83	capillary_1		NBEA1	0.00890597	0.398467	0.381	0.39	1	capillary
	LDLRAD42	1.41647e-87	1.08229	0.7	0.653	1.91662e-83	capillary_1		FAM13C1	5.98696e-242	0.790334	0.575	0.329	8.10096e-238	capillary_venous
	AFDN3	3.57273e-87	0.852489	0.737	0.727	4.83426e-83	capillary_1		CD342	9.63467e-204	0.586585	0.805	0.641	1.30367e-199	capillary_venous
	KANSL11	5.02552e-86	0.835501	0.753	0.72	6.80004e-82	capillary_1		TIMP32	4.45094e-191	0.359686	0.92	0.842	6.02257e-187	capillary_venous
	HSPG21	7.74322e-86	0.797145	0.766	0.758	1.04774e-81	capillary_1		RGCC1	8.73415e-175	0.490301	0.496	0.28	1.18182e-170	capillary_venous
	SHANK3	8.64718e-86	0.908829	0.699	0.67	1.17005e-81	capillary_1		IER2	2.73732e-170	0.778697	0.8	0.706	3.70387e-166	capillary_venous
	MECOM3	1.38844e-85	0.684564	0.823	0.802	1.8787e-81	capillary_1		RCAN22	4.01256e-158	0.640299	0.505	0.306	5.4294e-154	capillary_venous
	SMAD1	1.7192e-85	0.948448	0.728	0.709	2.32625e-81	capillary_1		PHLPP11	1.70043e-155	0.834498	0.621	0.439	2.30086e-151	capillary_venous
	SEC14L11	2.65779e-85	0.895526	0.749	0.737	3.59626e-81	capillary_1		NAV31	6.09615e-155	0.714687	0.647	0.464	8.2487e-151	capillary_venous
	MCC	3.5565e-84	1.1876	0.646	0.582	4.8123e-80	capillary_1		SGK12	1.02835e-149	0.844474	0.55	0.372	1.39146e-145	capillary_venous
	TIMP32	1.15622e-83	0.906382	0.877	0.854	1.56448e-79	capillary_1		PLCB12	4.17304e-149	0.404325	0.942	0.868	5.64654e-145	capillary_venous
	DOCK93	9.09215e-83	0.676479	0.835	0.838	1.23026e-78	capillary_1		COL15A11	1.91596e-144	0.599278	0.6	0.404	2.59248e-140	capillary_venous
	IGF1R2	1.8973e-79	1.03788	0.686	0.641	2.56724e-75	capillary_1		PLVAP1	4.38576e-144	0.554594	0.725	0.569	5.93438e-140	capillary_venous
	MED13L	1.20702e-78	0.687824	0.825	0.83	1.63322e-74	capillary_1		FLT11	8.46163e-138	0.458719	0.958	0.92	1.14494e-133	capillary_venous
	CYYR1	6.27367e-77	0.832818	0.773	0.79	8.48891e-73	capillary_1		PLEKHG2	6.03565e-132	1.06678	0.395	0.24	8.16684e-128	capillary_venous
	ARID1B	8.24433e-75	0.727961	0.776	0.787	1.11554e-70	capillary_1		GSN1	1.40548e-129	0.439457	0.924	0.878	1.90175e-125	capillary_venous
	ITGA6	7.17845e-74	0.717904	0.814	0.823	9.71316e-70	capillary_1		JUNB	9.88194e-123	0.617897	0.852	0.804	1.33713e-118	capillary_venous
	MAML31	1.11499e-72	1.16731	0.596	0.518	1.5087e-68	capillary_1		APOLD1	3.31328e-121	0.87654	0.71	0.562	4.4832e-117	capillary_venous
	FCHSD21	2.11834e-72	0.784372	0.751	0.731	2.86632e-68	capillary_1		ARIH1	1.61981e-120	0.735167	0.804	0.716	2.19176e-116	capillary_venous
	CTNNB11	1.22593e-71	0.738492	0.767	0.776	1.65881e-67	capillary_1		ZSWIM6	2.24249e-117	0.706076	0.766	0.649	3.03431e-113	capillary_venous
	FGD41	1.67852e-71	1.07311	0.62	0.542	2.27121e-67	capillary_1		SOCS3	2.36219e-116	0.559728	0.815	0.737	3.19628e-112	capillary_venous
	ETS11	1.02919e-70	0.729422	0.747	0.742	1.3926e-66	capillary_1		TRIM69	1.01239e-115	1.21966	0.39	0.251	1.36986e-111	capillary_venous
	COL15A1	1.211e-70	0.997155	0.553	0.43	1.6386e-66	capillary_1		GADD45B	1.38814e-114	0.736268	0.761	0.67	1.87829e-110	capillary_venous
	SULF22	1.99693e-69	0.987622	0.621	0.564	2.70205e-65	capillary_1		FOS	5.54216e-114	0.522927	0.874	0.82	7.49909e-110	capillary_venous
	FLI1	2.15395e-69	0.796856	0.769	0.771	2.91451e-65	capillary_1		PIK3R32	1.41841e-113	0.444154	0.82	0.69	1.91924e-109	capillary_venous
	ATOH8	3.86376e-69	1.477	0.389	0.263	5.22805e-65	capillary_1		FOSB	1.98946e-113	0.636653	0.764	0.666	2.69193e-109	capillary_venous
	RBMS32	1.85075e-68	0.640749	0.828	0.844	2.50425e-64	capillary_1		IFRD1	3.61374e-113	0.717962	0.628	0.493	4.88976e-109	capillary_venous
	ST6GAL1	1.41216e-67	0.82676	0.72	0.678	1.9108e-63	capillary_1		CACHD11	5.80103e-109	0.50589	0.829	0.707	7.84937e-105	capillary_venous
	NLRC5	1.61818e-66	1.48266	0.412	0.294	2.18956e-62	capillary_1		ASS12	1.04166e-108	0.702851	0.397	0.244	1.40947e-104	capillary_venous
	VWF	3.62078e-66	0.568332	0.886	0.884	4.89928e-62	capillary_1		ZFP36	5.32521e-106	0.489929	0.866	0.813	7.20554e-102	capillary_venous
	MEF2C	1.33638e-65	0.666163	0.842	0.866	1.80826e-61	capillary_1		JUN	8.55507e-106	0.522099	0.879	0.83	1.15759e-101	capillary_venous
	RBFOX21	3.52836e-65	0.718283	0.749	0.761	4.77422e-61	capillary_1		LDLR	2.2268e-104	0.601976	0.612	0.46	3.01308e-100	capillary_venous
	AKAP133	6.73941e-65	0.690293	0.742	0.723	9.11909e-61	capillary_1		TNFRSF10D	3.99014e-102	0.659821	0.72	0.609	5.39905e-98	capillary_venous
	TNRC6B	1.97218e-64	0.724634	0.758	0.759	2.66855e-60	capillary_1		RNF122	1.39996e-100	0.805734	0.39	0.249	1.89428e-96	capillary_venous
	CLASP1	2.77591e-64	1.01858	0.583	0.521	3.75608e-60	capillary_1		SPRED21	3.88743e-99	0.63874	0.535	0.389	5.26008e-95	capillary_venous
	AGAP12	7.72889e-64	1.21262	0.513	0.42	1.0458e-59	capillary_1		INTS6	3.90622e-96	1.09416	0.586	0.465	5.28551e-92	capillary_venous
	MYO6	9.09156e-64	1.10361	0.519	0.43	1.23018e-59	capillary_1		KANK31	5.56243e-95	0.492312	0.648	0.513	7.52652e-91	capillary_venous
	DIP2B	1.55676e-63	1.13581	0.566	0.495	2.10645e-59	capillary_1		RASAL21	7.44719e-93	0.406052	0.893	0.798	1.00768e-88	capillary_venous
	PICALM	9.47451e-63	0.582219	0.833	0.869	1.282e-58	capillary_1		FGF13	9.67043e-92	0.830503	0.457	0.316	1.30851e-87	capillary_venous
	PLXNA22	1.28831e-62	1.16474	0.519	0.422	1.74322e-58	capillary_1		MCF2L1	1.19249e-91	0.508503	0.616	0.471	1.61356e-87	capillary_venous
	PHKB	8.71753e-62	0.998445	0.596	0.545	1.17957e-57	capillary_1		SLC2A3	1.31738e-87	0.431704	0.847	0.748	1.78255e-83	capillary_venous
	NAV23	5.09698e-61	1.15001	0.436	0.316	6.89672e-57	capillary_1		GALM	7.75157e-87	0.938703	0.373	0.248	1.04886e-82	capillary_venous
	NCALD	3.20309e-60	1.59973	0.356	0.239	4.3341e-56	capillary_1		EPS82	4.56084e-84	0.463028	0.621	0.477	6.17127e-80	capillary_venous
	DDX17	3.73306e-60	0.534321	0.802	0.848	5.0512e-56	capillary_1		POLG2	1.45878e-83	0.840313	0.397	0.272	1.97387e-79	capillary_venous
	NFIA2	6.00298e-60	0.685579	0.779	0.799	8.12263e-56	capillary_1		KLF10	5.13955e-83	0.681432	0.513	0.387	6.95432e-79	capillary_venous
	APBB22	3.12375e-59	0.778936	0.731	0.724	4.22675e-55	capillary_1		WNK12	1.44902e-81	0.364278	0.879	0.811	1.96066e-77	capillary_venous
	HIP11	6.4843e-59	0.926242	0.695	0.67	8.7739e-55	capillary_1		EBF11	3.05114e-80	0.358631	0.887	0.786	4.1285e-76	capillary_venous
	RUNX1T11	2.1882e-58	0.994678	0.629	0.584	2.96086e-54	capillary_1		IER5L	1.01448e-79	0.802323	0.385	0.265	1.3727e-75	capillary_venous
	BAZ2B1	1.11829e-55	0.580342	0.796	0.798	1.51315e-51	capillary_1		ATOH81	4.45817e-79	0.53363	0.381	0.25	6.03235e-75	capillary_venous
	PIK3R32	1.33871e-55	0.960369	0.713	0.715	1.81141e-51	capillary_1		BRD2	6.16325e-79	0.581522	0.662	0.566	8.3395e-75	capillary_venous
	KLHL51	1.74079e-55	0.996697	0.589	0.541	2.35546e-51	capillary_1		MIDN	2.36835e-78	0.474164	0.682	0.568	3.20461e-74	capillary_venous
	MEF2A2	2.4747e-55	0.708594	0.749	0.763	3.34852e-51	capillary_1		ASXL1	3.72068e-78	0.726134	0.712	0.638	5.03445e-74	capillary_venous
	TBCD	4.19709e-54	1.1276	0.505	0.432	5.67908e-50	capillary_1		ABCB1	3.21828e-77	0.439388	0.886	0.8	4.35465e-73	capillary_venous
	BIRC6	4.63868e-53	0.684467	0.713	0.715	6.27659e-49	capillary_1		POLR2A	8.43314e-76	0.581455	0.631	0.527	1.14109e-71	capillary_venous
	TBC1D5	1.22778e-52	0.764113	0.699	0.694	1.66131e-48	capillary_1		ID2	4.28909e-75	0.522098	0.615	0.499	5.80357e-71	capillary_venous
	AFAP1L11	3.6666e-51	1.26008	0.426	0.335	4.96127e-47	capillary_1		MGLL1	5.98001e-75	0.429682	0.552	0.419	8.09155e-71	capillary_venous
	WDFY33	1.27547e-49	0.82995	0.615	0.566	1.72584e-45	capillary_1		TCIM1	1.09347e-74	0.52032	0.449	0.318	1.47958e-70	capillary_venous
	EXOC4	1.34911e-49	0.726816	0.703	0.714	1.82548e-45	capillary_1		HMGCS1	1.29784e-74	0.772323	0.37	0.254	1.75611e-70	capillary_venous
	PAN3	3.35339e-49	0.821367	0.642	0.621	4.53747e-45	capillary_1		SIK3	1.30723e-74	0.523536	0.809	0.732	1.76882e-70	capillary_venous
	DACH13	1.63727e-48	1.2372	0.59	0.543	2.21539e-44	capillary_1		RUNDC3B1	1.7216e-74	0.463946	0.682	0.558	2.3295e-70	capillary_venous
	DHRS33	3.80371e-48	1.23611	0.385	0.28	5.1468e-44	capillary_1		KITLG	2.74022e-74	0.64825	0.536	0.413	3.70779e-70	capillary_venous
	KDM6A1	4.94344e-48	0.751066	0.656	0.647	6.68897e-44	capillary_1		ADD31	3.21694e-73	0.590442	0.448	0.321	4.35284e-69	capillary_venous
	PRKD12	1.59248e-47	1.10672	0.479	0.389	2.15478e-43	capillary_1		HBEGF2	1.35812e-72	0.601839	0.441	0.317	1.83767e-68	capillary_venous
	LRCH1	2.59575e-46	0.568736	0.773	0.776	3.51231e-42	capillary_1		C11orf96	1.61641e-72	0.557475	0.557	0.431	2.18716e-68	capillary_venous
	ZNF638	4.1441e-46	0.675734	0.683	0.691	5.60738e-42	capillary_1		HEXIM1	1.27414e-71	0.789522	0.379	0.264	1.72404e-67	capillary_venous
	DIP2C	4.4742e-46	1.03092	0.51	0.446	6.05404e-42	capillary_1		NR4A12	1.34085e-71	0.581353	0.598	0.482	1.8143e-67	capillary_venous
	FAM120B	2.7539e-45	0.924519	0.529	0.475	3.72631e-41	capillary_1		GPRC5B2	3.55312e-71	0.501758	0.482	0.356	4.80773e-67	capillary_venous
	ADARB11	2.81901e-45	1.12431	0.485	0.415	3.8144e-41	capillary_1		PPP1R13B	5.98095e-71	0.585956	0.694	0.599	8.09283e-67	capillary_venous
	PITPNM2	4.18916e-45	1.33558	0.367	0.273	5.66835e-41	capillary_1		ABHD5	6.61097e-71	0.790613	0.384	0.27	8.9453e-67	capillary_venous
	RERE	5.98637e-45	0.641826	0.76	0.792	8.10016e-41	capillary_1		SLC12A21	1.08944e-70	0.601988	0.571	0.456	1.47412e-66	capillary_venous
	RALGAPA2	3.1109e-44	0.429232	0.883	0.889	4.20936e-40	capillary_1		DDX3X	4.67237e-67	0.40164	0.856	0.816	6.32218e-63	capillary_venous
	ABR2	5.85981e-44	1.03436	0.534	0.479	7.92891e-40	capillary_1		PPP1R10	9.77388e-65	0.578463	0.59	0.486	1.3225e-60	capillary_venous
	ANO2	8.58823e-44	0.710215	0.678	0.635	1.16207e-39	capillary_1		LUZP1	2.90797e-63	0.532671	0.729	0.652	3.93477e-59	capillary_venous
	PKP4	1.32126e-43	0.585475	0.814	0.834	1.78779e-39	capillary_1		TPST11	1.1788e-61	0.523888	0.445	0.327	1.59503e-57	capillary_venous
	EHD4	1.63082e-43	0.784953	0.65	0.662	2.20666e-39	capillary_1		CTSH1	4.97528e-61	0.514844	0.509	0.393	6.73206e-57	capillary_venous
	FOXN32	4.16996e-43	0.898724	0.627	0.616	5.64237e-39	capillary_1		CPEB42	6.3795e-61	0.522273	0.499	0.385	8.6321e-57	capillary_venous
	MGLL	7.82599e-43	1.16573	0.498	0.439	1.05894e-38	capillary_1		NUFIP2	1.10885e-60	0.490202	0.68	0.596	1.50039e-56	capillary_venous
	THSD7A2	1.36346e-42	0.728733	0.709	0.713	1.8449e-38	capillary_1		DNAJB1	4.40225e-60	0.394478	0.556	0.448	5.95668e-56	capillary_venous
	FGD52	2.82334e-42	0.845131	0.615	0.589	3.82026e-38	capillary_1		ZFP36L1	1.2368e-59	0.374272	0.842	0.798	1.67351e-55	capillary_venous
	CTNND1	9.36214e-42	0.675564	0.681	0.692	1.26679e-37	capillary_1		RYBP	6.79407e-59	0.44392	0.674	0.579	9.19306e-55	capillary_venous
	NUMB2	1.08468e-41	0.771383	0.625	0.62	1.46768e-37	capillary_1		HES1	9.9672e-59	0.483655	0.715	0.626	1.34866e-54	capillary_venous
	TBC1D22A	1.35909e-41	0.88452	0.589	0.574	1.83898e-37	capillary_1		SERTAD1	4.93594e-57	0.380627	0.601	0.488	6.67882e-53	capillary_venous
	RAPGEF3	1.39858e-41	1.05617	0.494	0.434	1.89241e-37	capillary_1		SQSTM1	8.58101e-56	0.508047	0.78	0.731	1.1611e-51	capillary_venous
	LMBR1	6.85768e-41	0.802481	0.619	0.598	9.27912e-37	capillary_1		CD320	1.36454e-55	0.616876	0.546	0.451	1.84635e-51	capillary_venous
	MCTP11	2.31931e-40	0.530454	0.742	0.724	3.13825e-36	capillary_1		GYPC1	2.95302e-55	0.459565	0.37	0.262	3.99573e-51	capillary_venous
	RABGAP1L1	2.66422e-40	0.819545	0.625	0.6	3.60495e-36	capillary_1		CLIC4	7.44001e-55	0.359835	0.839	0.784	1.00671e-50	capillary_venous
	DIAPH21	6.39569e-40	0.752663	0.652	0.652	8.65401e-36	capillary_1		DYSF1	2.56075e-53	0.380723	0.387	0.276	3.46495e-49	capillary_venous
	RBM61	1.06425e-39	0.808821	0.619	0.615	1.44004e-35	capillary_1		EGR1	3.59147e-53	0.37771	0.719	0.636	4.85962e-49	capillary_venous
	LAMA3	1.18691e-39	1.02791	0.482	0.412	1.606e-35	capillary_1		BTG21	6.39556e-53	0.402107	0.718	0.632	8.65383e-49	capillary_venous
	SPRED2	3.60911e-39	1.07355	0.48	0.411	4.88348e-35	capillary_1		IER5	1.72201e-52	0.470284	0.429	0.321	2.33005e-48	capillary_venous
	VPS13B	5.08619e-39	0.749984	0.632	0.641	6.88212e-35	capillary_1		TSC22D2	1.50069e-50	0.435311	0.594	0.493	2.03058e-46	capillary_venous
	HERC11	5.22013e-39	0.766257	0.599	0.571	7.06336e-35	capillary_1		ATF3	4.57079e-50	0.392575	0.607	0.509	6.18474e-46	capillary_venous
	EIF4G3	9.13009e-38	0.71614	0.674	0.705	1.23539e-33	capillary_1		PRMT11	1.10155e-49	0.378903	0.556	0.462	1.49051e-45	capillary_venous
	HMBOX1	9.9211e-38	0.729215	0.637	0.633	1.34242e-33	capillary_1		YES1	1.31403e-49	0.421646	0.708	0.627	1.77801e-45	capillary_venous
	PODXL3	1.16005e-37	0.647516	0.657	0.631	1.56967e-33	capillary_1		TRA2B	4.35297e-49	0.360018	0.773	0.706	5.89e-45	capillary_venous
	GSN1	1.49523e-37	0.456636	0.864	0.889	2.02319e-33	capillary_1		TEX14	4.68571e-49	0.617758	0.388	0.288	6.34023e-45	capillary_venous
	RALGAPA11	2.3098e-37	0.744426	0.621	0.615	3.12539e-33	capillary_1		PXDN	5.81389e-49	0.503666	0.358	0.254	7.86678e-45	capillary_venous
	ASAP1	2.91517e-37	0.389741	0.866	0.908	3.94451e-33	capillary_1		ZC3HAV1	7.21517e-49	0.547721	0.62	0.531	9.76284e-45	capillary_venous
	PPP6R3	8.59823e-37	0.70901	0.646	0.656	1.16343e-32	capillary_1		ERO1B	2.00464e-48	0.791246	0.387	0.296	2.71248e-44	capillary_venous
	ABLIM12	1.09805e-36	0.594863	0.783	0.811	1.48577e-32	capillary_1		ELF2	3.33071e-48	0.385574	0.834	0.777	4.50678e-44	capillary_venous
	SYNE11	1.10274e-36	0.694961	0.755	0.78	1.49212e-32	capillary_1		TDRP	9.05651e-48	0.598795	0.419	0.323	1.22544e-43	capillary_venous
	SPATA132	1.49375e-36	0.992095	0.551	0.517	2.02119e-32	capillary_1		CARHSP1	6.09815e-46	0.453442	0.438	0.339	8.25141e-42	capillary_venous
	INSR	1.95176e-36	1.14874	0.629	0.654	2.64093e-32	capillary_1		MYO1B1	7e-46	0.491115	0.363	0.265	9.47171e-42	capillary_venous
	FRYL2	2.19731e-36	0.552427	0.725	0.757	2.97318e-32	capillary_1		CX3CL11	1.48977e-45	0.360413	0.373	0.276	2.01581e-41	capillary_venous
	MBD5	4.22344e-35	0.710037	0.648	0.636	5.71474e-31	capillary_1		SORBS22	2.02235e-45	0.418966	0.666	0.576	2.73644e-41	capillary_venous
	PIAS1	4.74801e-35	0.892437	0.628	0.635	6.42454e-31	capillary_1		APLP2	2.2023e-43	0.361851	0.759	0.709	2.97993e-39	capillary_venous
	BCAS31	6.36507e-35	0.933191	0.552	0.514	8.61258e-31	capillary_1		NCOA31	3.48848e-43	0.397843	0.701	0.617	4.72026e-39	capillary_venous
	ZBTB461	7.71564e-35	1.19843	0.413	0.345	1.044e-30	capillary_1		MXI11	8.02326e-43	0.510165	0.448	0.356	1.08563e-38	capillary_venous
	GFOD12	7.72903e-35	0.899222	0.549	0.526	1.04581e-30	capillary_1		CTNNA1	8.29193e-43	0.38139	0.852	0.813	1.12198e-38	capillary_venous
	MYO1D1	7.90368e-35	0.951162	0.513	0.469	1.06945e-30	capillary_1		ARHGEF12	1.71382e-42	0.425844	0.774	0.714	2.31897e-38	capillary_venous
	CCDC85A	2.03478e-34	1.15497	0.435	0.373	2.75326e-30	capillary_1		PGM51	3.13834e-42	0.519741	0.613	0.525	4.24649e-38	capillary_venous
	DOCK63	2.14498e-34	1.18053	0.383	0.308	2.90238e-30	capillary_1		HIF3A2	4.05069e-42	0.393695	0.45	0.346	5.48099e-38	capillary_venous
	HERC4	2.52871e-34	0.823599	0.548	0.515	3.42159e-30	capillary_1		HSPA1B	5.34501e-42	0.425761	0.581	0.493	7.23234e-38	capillary_venous
	PTPN143	3.48072e-34	0.740372	0.652	0.656	4.70976e-30	capillary_1		XPR12	7.34342e-42	0.372753	0.591	0.498	9.93639e-38	capillary_venous
	PDGFD3	3.60749e-34	0.912275	0.414	0.32	4.8813e-30	capillary_1		PPP3R1	1.3943e-41	0.671628	0.589	0.528	1.88663e-37	capillary_venous
	PPP3CC1	3.92965e-34	1.01558	0.475	0.428	5.31721e-30	capillary_1		SLC25A25	4.82795e-41	0.437616	0.491	0.397	6.5327e-37	capillary_venous
	ERC13	4.25026e-34	0.588686	0.706	0.725	5.75103e-30	capillary_1		SIRT1	4.28629e-39	0.552354	0.371	0.286	5.79978e-35	capillary_venous
	EML1	4.84192e-34	1.09492	0.431	0.369	6.5516e-30	capillary_1		TSPAN181	3.39886e-38	0.422527	0.376	0.288	4.59899e-34	capillary_venous
	ZEB1	1.03259e-33	0.458097	0.836	0.882	1.39719e-29	capillary_1		NR4A21	9.97012e-38	0.470399	0.356	0.271	1.34906e-33	capillary_venous
	STAG1	1.10915e-33	0.496113	0.781	0.828	1.5008e-29	capillary_1		ADAMTSL1	2.8688e-37	0.384146	0.749	0.665	3.88178e-33	capillary_venous
	SASH1	1.27477e-33	0.425561	0.85	0.886	1.7249e-29	capillary_1		ARID4B	6.07098e-37	0.360096	0.839	0.805	8.21464e-33	capillary_venous
	ZNF5321	1.38763e-33	1.2214	0.39	0.322	1.8776e-29	capillary_1		WAC	1.74975e-35	0.420536	0.764	0.724	2.36759e-31	capillary_venous
	WDPCP	2.34307e-33	0.920362	0.501	0.449	3.1704e-29	capillary_1		ERF	1.84353e-35	0.439493	0.361	0.275	2.49448e-31	capillary_venous
	FRMD4A1	9.55137e-33	1.11666	0.454	0.407	1.2924e-28	capillary_1		AMD11	5.12793e-35	0.351303	0.574	0.494	6.9386e-31	capillary_venous
	PECAM12	9.5524e-33	0.386411	0.867	0.901	1.29254e-28	capillary_1		KLF11	1.58375e-34	0.449017	0.362	0.28	2.14297e-30	capillary_venous
	BABAM2	1.27473e-32	0.736405	0.621	0.626	1.72484e-28	capillary_1		PPM1D2	4.1067e-33	0.43569	0.529	0.457	5.55678e-29	capillary_venous
	CTBP21	1.57423e-32	0.819592	0.657	0.677	2.13009e-28	capillary_1		DLL42	1.15708e-32	0.444453	0.45	0.369	1.56564e-28	capillary_venous
	STARD91	2.35296e-32	0.969933	0.496	0.458	3.18379e-28	capillary_1		ERCC1	1.08141e-31	0.391743	0.415	0.335	1.46326e-27	capillary_venous
	OGA1	2.63152e-32	0.718595	0.574	0.55	3.56071e-28	capillary_1		YWHAQ	1.11627e-31	0.385411	0.637	0.587	1.51042e-27	capillary_venous
	ITPKB1	5.28818e-32	1.20442	0.413	0.354	7.15544e-28	capillary_1		SHB	9.10729e-31	0.396147	0.568	0.483	1.23231e-26	capillary_venous
	PHF21A1	1.06108e-31	0.983303	0.449	0.391	1.43574e-27	capillary_1		SKI1	1.23411e-30	0.457578	0.511	0.439	1.66987e-26	capillary_venous
	CSGALNACT1	1.1156e-31	0.884489	0.594	0.579	1.50952e-27	capillary_1		LOXL2	2.61782e-30	0.485406	0.427	0.352	3.54217e-26	capillary_venous
	PCNX12	1.41975e-31	0.850028	0.528	0.496	1.92107e-27	capillary_1		SPNS2	2.30597e-29	0.397761	0.361	0.283	3.12021e-25	capillary_venous
	BBS91	1.68055e-31	0.871205	0.524	0.483	2.27396e-27	capillary_1		CDC14A1	2.96496e-29	0.385957	0.53	0.453	4.01189e-25	capillary_venous
	FBXO31	1.69074e-31	1.33502	0.363	0.297	2.28775e-27	capillary_1		RAB7A	8.04147e-29	0.359605	0.753	0.709	1.08809e-24	capillary_venous
	MAST43	3.92016e-31	0.363602	0.684	0.655	5.30436e-27	capillary_1		SIN3A	9.05378e-29	0.466383	0.437	0.366	1.22507e-24	capillary_venous
	RAPGEF4	7.3933e-31	0.408532	0.79	0.799	1.00039e-26	capillary_1		HDAC9	2.53206e-28	0.44491	0.567	0.489	3.42613e-24	capillary_venous
	VTI1A1	1.13978e-30	0.892398	0.539	0.516	1.54224e-26	capillary_1		UBR5	3.60913e-28	0.406085	0.679	0.63	4.88352e-24	capillary_venous
	NCOA3	1.14171e-30	0.725013	0.626	0.634	1.54485e-26	capillary_1		SERINC51	1.02219e-27	0.522552	0.43	0.356	1.38312e-23	capillary_venous
	PAM	1.2168e-30	0.641588	0.676	0.705	1.64645e-26	capillary_1		QKI	1.12231e-27	0.364893	0.831	0.8	1.51859e-23	capillary_venous
	COP11	1.67523e-30	0.795284	0.57	0.561	2.26676e-26	capillary_1		TP53BP2	1.37663e-26	0.350547	0.41	0.335	1.86271e-22	capillary_venous
	ADIPOR22	3.96175e-30	0.963833	0.524	0.5	5.36064e-26	capillary_1		IDI1	3.00541e-26	0.486101	0.385	0.318	4.06661e-22	capillary_venous
	TNRC6A2	6.15995e-30	0.690537	0.621	0.633	8.33503e-26	capillary_1		BAIAP2	8.71676e-26	0.438476	0.378	0.307	1.17946e-21	capillary_venous
	CDKAL1	1.45076e-29	0.67534	0.644	0.66	1.96303e-25	capillary_1		CTR9	1.21579e-25	0.471481	0.422	0.356	1.64508e-21	capillary_venous
	CRYBG32	2.57433e-29	0.739315	0.557	0.532	3.48332e-25	capillary_1		ARID2	2.11842e-25	0.396402	0.539	0.476	2.86643e-21	capillary_venous
	USP34	3.29089e-29	0.495869	0.723	0.767	4.4529e-25	capillary_1		GATAD2A	4.54422e-24	0.468241	0.448	0.383	6.14878e-20	capillary_venous
	XPR12	4.84663e-29	0.854757	0.534	0.513	6.55797e-25	capillary_1		DYRK1A	6.67455e-24	0.4139	0.675	0.622	9.03134e-20	capillary_venous
	CDC42BPA3	1.00112e-28	0.45688	0.694	0.705	1.35462e-24	capillary_1		ARL13B	1.13926e-23	0.356517	0.487	0.415	1.54153e-19	capillary_venous
	TSPAN92	1.18576e-28	0.988559	0.5	0.476	1.60446e-24	capillary_1		CHD4	1.29091e-23	0.383006	0.538	0.477	1.74672e-19	capillary_venous
	UVRAG1	1.85575e-28	0.717971	0.576	0.569	2.51101e-24	capillary_1		UBE2Q2	1.75999e-23	0.510818	0.453	0.396	2.38144e-19	capillary_venous
	ST6GALNAC3	1.22331e-27	0.715035	0.674	0.69	1.65526e-23	capillary_1		RNF138	1.46932e-22	0.468433	0.39	0.329	1.98814e-18	capillary_venous
	CCNY1	1.76505e-27	0.743766	0.66	0.699	2.3883e-23	capillary_1		RBBP6	6.1541e-22	0.379644	0.51	0.447	8.32712e-18	capillary_venous
	CADPS2	1.94384e-27	0.48375	0.765	0.8	2.63021e-23	capillary_1		NSUN6	1.37652e-21	0.709969	0.463	0.401	1.86257e-17	capillary_venous
	FTO1	3.78366e-27	0.832105	0.544	0.538	5.11967e-23	capillary_1		GNA13	3.94294e-21	0.415524	0.364	0.302	5.33519e-17	capillary_venous
	PPP3CA1	5.07031e-27	0.619738	0.747	0.798	6.86064e-23	capillary_1		SEMA6B	5.09287e-21	0.385375	0.376	0.313	6.89117e-17	capillary_venous
	ZNF7042	1.48045e-26	0.91816	0.467	0.422	2.0032e-22	capillary_1		ATF2	1.59973e-20	0.479799	0.511	0.462	2.16459e-16	capillary_venous
	ADD31	1.58012e-26	1.05699	0.398	0.34	2.13806e-22	capillary_1		NFATC3	5.19546e-20	0.371702	0.459	0.398	7.02998e-16	capillary_venous
	ASAP22	2.65231e-26	0.822204	0.546	0.541	3.58883e-22	capillary_1		SLC20A1	6.28596e-20	0.404167	0.439	0.38	8.50554e-16	capillary_venous
	FAT43	9.63447e-26	0.888408	0.485	0.447	1.30364e-21	capillary_1		PCF11	1.58434e-19	0.377749	0.484	0.428	2.14377e-15	capillary_venous
	ZHX3	2.60018e-25	0.99989	0.457	0.419	3.51831e-21	capillary_1		LCORL	2.19625e-19	0.352619	0.39	0.33	2.97174e-15	capillary_venous
	DGKH	4.2891e-25	0.76821	0.544	0.538	5.80359e-21	capillary_1		EIF4A3	2.49762e-18	0.358888	0.389	0.33	3.37952e-14	capillary_venous
	SNTG2	5.56608e-25	0.556712	0.695	0.686	7.53146e-21	capillary_1		SLC38A2	3.73106e-18	0.36909	0.584	0.547	5.0485e-14	capillary_venous
	SMYD3	6.17162e-25	0.839295	0.569	0.562	8.35082e-21	capillary_1		KDM3A	1.34174e-17	0.388601	0.364	0.309	1.81551e-13	capillary_venous
	OPHN11	9.97914e-25	0.988292	0.417	0.37	1.35028e-20	capillary_1		RCOR1	4.93699e-17	0.359045	0.359	0.301	6.68025e-13	capillary_venous
	TNXB	1.18442e-24	0.96593	0.465	0.437	1.60264e-20	capillary_1		USP9X	5.61575e-17	0.372674	0.578	0.537	7.59867e-13	capillary_venous
	VPS13D1	1.19707e-24	0.797716	0.52	0.504	1.61975e-20	capillary_1		GBE1	5.71284e-17	0.442387	0.5	0.447	7.73004e-13	capillary_venous
	CDK61	1.22265e-24	1.05732	0.394	0.343	1.65437e-20	capillary_1		HK1	2.96358e-16	0.371661	0.447	0.396	4.01001e-12	capillary_venous
	ITFG1	1.41624e-24	0.81947	0.541	0.53	1.91631e-20	capillary_1		UBE2G1	1.63821e-15	0.389372	0.383	0.331	2.21667e-11	capillary_venous
	SPIDR	1.79973e-24	0.636651	0.635	0.652	2.43522e-20	capillary_1		GLUD11	2.71924e-15	0.402753	0.454	0.406	3.6794e-11	capillary_venous
	PDGFB2	2.40479e-24	0.851651	0.365	0.296	3.25392e-20	capillary_1		ZDHHC17	3.14728e-14	0.365929	0.438	0.39	4.25858e-10	capillary_venous
	MAP2K5	2.61362e-24	0.911686	0.428	0.38	3.53648e-20	capillary_1		SINHCAF	3.21137e-14	0.396856	0.422	0.374	4.34531e-10	capillary_venous
	ZNF366	3.0026e-24	1.13052	0.414	0.369	4.06282e-20	capillary_1		SUPT5H	9.19813e-14	0.374214	0.373	0.326	1.2446e-09	capillary_venous
	ARHGEF3	3.39737e-24	0.633896	0.723	0.759	4.59698e-20	capillary_1		UAP1	5.10406e-13	0.496576	0.402	0.36	6.90631e-09	capillary_venous
	RGCC1	4.24736e-24	0.414045	0.399	0.313	5.7471e-20	capillary_1		GTF2B	5.70706e-13	0.368026	0.353	0.307	7.72222e-09	capillary_venous
	SUSD6	4.37975e-24	0.897666	0.495	0.476	5.92624e-20	capillary_1		ACKR1	0	2.89119	0.804	0.285	0	vein
	WWOX1	4.74036e-24	0.995161	0.523	0.502	6.41419e-20	capillary_1		IL1R1	0	2.50617	0.759	0.241	0	vein
	EHBP1	4.93795e-24	0.747743	0.562	0.547	6.68154e-20	capillary_1		GPM6A	0	2.80038	0.716	0.202	0	vein
	KMT2C1	4.96789e-24	0.52407	0.69	0.744	6.72205e-20	capillary_1		MMRN1	0	3.6917	0.593	0.081	0	vein
	ADAM10	5.53706e-24	0.697378	0.613	0.633	7.4922e-20	capillary_1		TLL1	0	2.71145	0.636	0.133	0	vein
	RDX1	7.08965e-24	0.447335	0.77	0.831	9.59301e-20	capillary_1		SELP	0	3.05412	0.573	0.09	0	vein
	PALMD3	1.0259e-23	0.537805	0.707	0.718	1.38815e-19	capillary_1		TFPI	0	2.06298	0.771	0.301	0	vein
	GMDS2	1.34642e-23	0.558586	0.634	0.645	1.82183e-19	capillary_1		ACTN1	0	1.77788	0.672	0.258	0	vein
	CMTM83	1.90364e-23	1.10743	0.408	0.366	2.57581e-19	capillary_1		NR2F2	0	1.87427	0.667	0.281	0	vein
	TRAK13	4.59269e-23	0.996806	0.372	0.315	6.21437e-19	capillary_1		PRCP	0	1.74093	0.642	0.261	0	vein
	AFF1	5.39943e-23	0.406423	0.799	0.845	7.30596e-19	capillary_1		EPB41L3	0	2.88873	0.432	0.069	0	vein
	HERC21	5.52448e-23	0.616625	0.578	0.579	7.47517e-19	capillary_1		CTTNBP2	0	2.8965	0.404	0.063	0	vein
	THADA	1.03056e-22	0.846373	0.475	0.448	1.39445e-18	capillary_1		CCL14	0	1.98226	0.846	0.512	0	vein
	SLCO3A1	1.55673e-22	0.998437	0.496	0.478	2.1064e-18	capillary_1		MARCKS	0	1.30234	0.712	0.39	0	vein
	CEP112	2.11104e-22	0.59484	0.654	0.693	2.85644e-18	capillary_1		RAMP3	0	1.0574	0.652	0.342	0	vein
	LIMCH12	4.20405e-22	0.647483	0.682	0.726	5.6885e-18	capillary_1		CNKSR3	0	1.59123	0.662	0.355	0	vein
	LUC7L3	8.71744e-22	0.535268	0.656	0.685	1.17956e-17	capillary_1		EDIL3	0	1.76583	0.478	0.175	0	vein
	KDR	1.16955e-21	0.541975	0.642	0.666	1.58251e-17	capillary_1		SERPINB1	0	1.57699	0.638	0.335	0	vein
	ADD13	1.19289e-21	0.681006	0.579	0.596	1.6141e-17	capillary_1		SELE	0	3.1919	0.418	0.117	0	vein
	SOS13	1.24122e-21	0.591209	0.596	0.6	1.67949e-17	capillary_1		CPE	0	3.35756	0.374	0.074	0	vein
	MLLT10	1.49011e-21	0.719874	0.542	0.543	2.01627e-17	capillary_1		DAPK1	0	1.05363	0.524	0.23	0	vein
	RABGAP12	2.14452e-21	0.784734	0.507	0.501	2.90175e-17	capillary_1		RHOU	0	1.51539	0.522	0.233	0	vein
	TGFBR2	2.42056e-21	0.351321	0.827	0.873	3.27526e-17	capillary_1		ABCG2	0	0.959727	0.752	0.464	0	vein
	MYO15B	2.69158e-21	1.03784	0.375	0.327	3.64198e-17	capillary_1		LEF1	0	1.84706	0.432	0.152	0	vein
	FAF1	7.22463e-21	0.579528	0.629	0.652	9.77565e-17	capillary_1		CLU1	0	1.98264	0.894	0.619	0	vein
	TTC17	1.01998e-20	0.745713	0.555	0.557	1.38013e-16	capillary_1		CPVL	0	1.90392	0.355	0.086	0	vein
	SOX53	1.06676e-20	0.631877	0.368	0.297	1.44344e-16	capillary_1		LRRC1	0	1.9479	0.41	0.148	0	vein
	RBPMS	1.44635e-20	0.616063	0.619	0.641	1.95705e-16	capillary_1		SEMA6A	0	0.836427	0.635	0.375	0	vein
	ASH1L	1.57206e-20	0.490622	0.689	0.742	2.12715e-16	capillary_1		AKAP12	0	1.6836	0.497	0.242	0	vein
	MAP43	2.38982e-20	0.559668	0.666	0.715	3.23367e-16	capillary_1		NNMT1	0	1.09505	0.606	0.351	0	vein
	LRBA	4.57209e-20	0.66658	0.573	0.578	6.18649e-16	capillary_1		OLFM1	0	1.07948	0.551	0.298	0	vein
	ARHGEF12	8.43892e-20	0.433327	0.687	0.728	1.14187e-15	capillary_1		NRP2	0	1.16321	0.472	0.219	0	vein
	TACC11	9.16088e-20	0.440528	0.861	0.896	1.23956e-15	capillary_1		TIAM1	0	0.784985	0.581	0.329	0	vein
	PHLPP1	9.6067e-20	0.722947	0.498	0.471	1.29988e-15	capillary_1		SNCG	0	1.22502	0.541	0.29	0	vein
	MARK32	1.2492e-19	0.675622	0.543	0.557	1.69029e-15	capillary_1		ZNF385D	0	0.808537	0.803	0.552	0	vein
	ELOVL71	1.4768e-19	0.83362	0.401	0.351	1.99826e-15	capillary_1		DLGAP1	0	2.30717	0.36	0.109	0	vein
	ZFAND3	1.59501e-19	0.400175	0.732	0.782	2.15821e-15	capillary_1		PDE7B	0	1.29502	0.493	0.243	0	vein
	ZMIZ1	1.95842e-19	0.830162	0.562	0.575	2.64994e-15	capillary_1		CCSER1	0	0.947102	0.507	0.259	0	vein
	GRK51	2.02998e-19	0.959803	0.451	0.427	2.74676e-15	capillary_1		UGCG	0	0.950548	0.668	0.425	0	vein
	RAD51B	2.08149e-19	0.90399	0.5	0.48	2.81646e-15	capillary_1		RYR3	0	1.0461	0.688	0.446	0	vein
	CDK13	2.43418e-19	0.675653	0.557	0.56	3.29369e-15	capillary_1		FAM107B1	0	1.06295	0.406	0.167	0	vein
	SNX291	2.46336e-19	1.04103	0.384	0.348	3.33318e-15	capillary_1		CCDC68	0	1.09291	0.507	0.269	0	vein
	UBE4B	3.18847e-19	0.976437	0.367	0.324	4.31432e-15	capillary_1		GNG12	0	0.807458	0.655	0.419	0	vein
	RBM261	4.27322e-19	0.783798	0.504	0.504	5.7821e-15	capillary_1		TGFBR3	0	0.891294	0.843	0.608	0	vein
	NLRP1	4.82544e-19	0.939366	0.448	0.42	6.5293e-15	capillary_1		PRKAG2	0	0.982258	0.474	0.24	0	vein
	MAP4K33	5.143e-19	0.785109	0.483	0.464	6.959e-15	capillary_1		MARCKSL1	0	0.989533	0.589	0.356	0	vein
	ARHGAP52	6.06345e-19	0.955518	0.425	0.394	8.20445e-15	capillary_1		CTNNAL1	0	0.720747	0.739	0.507	0	vein
	LPCAT23	6.38035e-19	0.738927	0.458	0.424	8.63325e-15	capillary_1		STXBP6	0	1.44664	0.365	0.134	0	vein
	CLASP22	7.60329e-19	0.760261	0.488	0.472	1.0288e-14	capillary_1		NPC2	0	0.927103	0.61	0.379	0	vein
	ICA1	7.90428e-19	0.77959	0.509	0.519	1.06953e-14	capillary_1		SLC4A7	0	1.11026	0.494	0.268	0	vein
	ZNF280D	1.2399e-18	0.788079	0.509	0.506	1.67771e-14	capillary_1		HLA-DQA1	0	1.30016	0.402	0.177	0	vein
	UBR3	1.3053e-18	0.638873	0.554	0.569	1.7662e-14	capillary_1		ROBO1	0	1.5512	0.366	0.141	0	vein
	RUNDC3B1	5.36256e-18	0.794878	0.572	0.582	7.25608e-14	capillary_1		CD55	0	0.627491	0.731	0.511	0	vein
	ACTN42	7.13352e-18	0.477917	0.698	0.759	9.65237e-14	capillary_1		ARL4A	0	0.912989	0.636	0.42	0	vein
	SIPA1L12	7.82829e-18	0.925668	0.414	0.382	1.05925e-13	capillary_1		TMTC2	0	1.32646	0.387	0.172	0	vein
	DAB2IP1	1.02278e-17	0.949129	0.412	0.382	1.38393e-13	capillary_1		LIMS1	0	0.670871	0.773	0.56	0	vein
	DYRK1A	1.12354e-17	0.499279	0.609	0.635	1.52027e-13	capillary_1		LITAF	0	1.14601	0.384	0.176	0	vein
	RNF144A	1.18356e-17	1.04736	0.353	0.313	1.60147e-13	capillary_1		TIMP1	0	1.06658	0.697	0.49	0	vein
	VOPP1	1.35683e-17	0.805287	0.483	0.475	1.83592e-13	capillary_1		SH3BP5	0	0.671687	0.835	0.644	0	vein
	PHACTR11	1.37929e-17	0.743304	0.471	0.441	1.86632e-13	capillary_1		PTMS1	0	0.705092	0.817	0.633	0	vein
	MGAT4A	2.10663e-17	0.75496	0.556	0.583	2.85048e-13	capillary_1		CEBPD	0	0.732472	0.855	0.679	0	vein
	ROBO4	2.33745e-17	0.754292	0.48	0.476	3.16281e-13	capillary_1		ADIRF	0	1.13167	0.904	0.742	0	vein
	PGM5	3.40472e-17	0.774139	0.541	0.541	4.60692e-13	capillary_1		MYL12A	0	0.74399	0.825	0.666	0	vein
	TPST1	3.7244e-17	0.96583	0.385	0.346	5.03949e-13	capillary_1		IGFBP7	0	0.832132	0.94	0.783	0	vein
	TCF7L12	3.99712e-17	1.07722	0.39	0.356	5.4085e-13	capillary_1		CST3	0	0.689129	0.843	0.704	0	vein
	SH2D3C	4.01649e-17	0.843949	0.416	0.385	5.43471e-13	capillary_1		HLA-DRA	0	0.714517	0.849	0.716	0	vein
	NCOA1	6.2088e-17	0.430087	0.704	0.762	8.40112e-13	capillary_1		IL6ST	0	0.791499	0.941	0.827	0	vein
	ATRX	8.54706e-17	0.429648	0.726	0.796	1.1565e-12	capillary_1		NACA	0	0.499482	0.914	0.81	0	vein
	ABCB11	1.61358e-16	0.62794	0.773	0.821	2.18333e-12	capillary_1		GAPDH	1.33739e-304	0.63471	0.872	0.74	1.80962e-300	vein
	SENP73	1.67855e-16	0.691158	0.494	0.487	2.27124e-12	capillary_1		HSP90AB1	6.15569e-303	0.491144	0.933	0.834	8.32927e-299	vein
	FUT83	1.70424e-16	0.715437	0.4	0.354	2.306e-12	capillary_1		RAPH1	4.62669e-301	0.853623	0.612	0.394	6.26037e-297	vein
	ITCH1	1.86138e-16	0.740927	0.472	0.465	2.51863e-12	capillary_1		ANXA1	4.25737e-295	0.797805	0.747	0.545	5.76065e-291	vein
	DISC1	1.93904e-16	0.950909	0.38	0.341	2.62371e-12	capillary_1		SLC3A2	2.75444e-289	0.720656	0.672	0.457	3.72703e-285	vein
	PTBP21	2.09033e-16	0.664878	0.513	0.52	2.82843e-12	capillary_1		EEF1B2	6.04323e-289	0.517281	0.868	0.729	8.1771e-285	vein
	FARS2	2.19162e-16	0.910579	0.447	0.436	2.96547e-12	capillary_1		TPD52L1	1.8276e-288	0.577218	0.678	0.441	2.47293e-284	vein
	F8	3.40277e-16	0.639958	0.566	0.574	4.60428e-12	capillary_1		TXN	8.21119e-286	0.905353	0.715	0.527	1.11106e-281	vein
	COL4A2	3.84754e-16	0.577569	0.542	0.536	5.20611e-12	capillary_1		ITM2B	8.56064e-286	0.46489	0.944	0.894	1.15834e-281	vein
	GPHN	4.79855e-16	0.486995	0.663	0.706	6.49292e-12	capillary_1		ITM2A	1.18668e-276	0.676995	0.753	0.569	1.6057e-272	vein
	EPAS12	6.66222e-16	0.447297	0.868	0.921	9.01465e-12	capillary_1		EIF1	4.99897e-275	0.504515	0.949	0.864	6.7641e-271	vein
	ZNF1481	7.60584e-16	0.679544	0.525	0.543	1.02915e-11	capillary_1		RACK1	1.74554e-274	0.459659	0.913	0.817	2.36189e-270	vein
	NF1	7.79062e-16	0.548	0.588	0.605	1.05415e-11	capillary_1		PLIN2	1.00205e-272	1.11621	0.404	0.206	1.35587e-268	vein
	SFMBT2	8.78529e-16	0.987581	0.406	0.389	1.18874e-11	capillary_1		NOSTRIN	2.01816e-270	0.57181	0.79	0.582	2.73078e-266	vein
	MKLN1	1.00229e-15	0.39583	0.711	0.759	1.3562e-11	capillary_1		TUBB6	2.71136e-269	0.888794	0.622	0.423	3.66874e-265	vein
	LONP2	1.04335e-15	0.762265	0.465	0.456	1.41175e-11	capillary_1		LDHA	1.38367e-268	0.6393	0.794	0.609	1.87224e-264	vein
	SCFD2	1.19315e-15	0.893239	0.406	0.383	1.61444e-11	capillary_1		NPM1	4.15766e-268	0.505826	0.866	0.725	5.62573e-264	vein
	VPS53	1.42511e-15	0.860925	0.388	0.361	1.92831e-11	capillary_1		GNS	7.46416e-268	0.818296	0.546	0.337	1.00998e-263	vein
	RBM331	1.52416e-15	0.851938	0.435	0.42	2.06234e-11	capillary_1		SNTB2	7.24968e-266	0.843643	0.635	0.428	9.80955e-262	vein
	CD2AP2	1.56398e-15	0.712331	0.522	0.526	2.11623e-11	capillary_1		NAMPT	5.71748e-262	0.541975	0.811	0.626	7.73632e-258	vein
	HOXD31	1.59767e-15	0.693377	0.477	0.47	2.16181e-11	capillary_1		NANS	1.06234e-256	0.950916	0.429	0.231	1.43745e-252	vein
	EPS82	1.85401e-15	0.724357	0.509	0.503	2.50866e-11	capillary_1		SLC16A7	5.99034e-254	1.24157	0.399	0.21	8.10552e-250	vein
	BRWD1	1.94613e-15	0.692865	0.51	0.516	2.63331e-11	capillary_1		HIPK3	1.21075e-253	0.510412	0.92	0.828	1.63826e-249	vein
	RFX31	2.84806e-15	0.458126	0.628	0.661	3.85371e-11	capillary_1		NPAS3	2.00321e-251	0.800512	0.477	0.272	2.71055e-247	vein
	FMNL2	3.01935e-15	0.608488	0.59	0.596	4.08548e-11	capillary_1		DUSP23	4.59638e-251	0.958026	0.486	0.288	6.21937e-247	vein
	ANKRD362	3.08807e-15	0.722583	0.409	0.378	4.17846e-11	capillary_1		GJA1	1.03022e-250	0.860017	0.602	0.398	1.39399e-246	vein
	CNOT6L3	3.40807e-15	0.65412	0.538	0.545	4.61146e-11	capillary_1		COTL1	1.26558e-246	0.851711	0.371	0.182	1.71246e-242	vein
	EPN2	3.54248e-15	0.887842	0.432	0.422	4.79333e-11	capillary_1		PLEKHA7	4.91277e-246	0.761767	0.463	0.259	6.64746e-242	vein
	MYH9	4.3175e-15	0.417699	0.781	0.87	5.84201e-11	capillary_1		PBX1	7.43836e-245	0.607642	0.701	0.51	1.00648e-240	vein
	SMCHD1	5.3099e-15	0.460422	0.668	0.729	7.18482e-11	capillary_1		ACTG1	1.23581e-244	0.543214	0.886	0.79	1.67217e-240	vein
	CFLAR	5.47229e-15	0.411098	0.714	0.779	7.40456e-11	capillary_1		CNN3	2.82429e-241	0.496611	0.802	0.635	3.82154e-237	vein
	HIPK2	5.63047e-15	0.662267	0.53	0.536	7.61859e-11	capillary_1		PROCR1	3.6995e-238	1.06872	0.386	0.203	5.00579e-234	vein
	ATP9B	6.51307e-15	0.656859	0.493	0.49	8.81284e-11	capillary_1		PCDH17	3.2141e-237	0.68622	0.686	0.499	4.34899e-233	vein
	SHROOM41	6.56466e-15	0.719629	0.494	0.493	8.88264e-11	capillary_1		TMEM70	4.27648e-237	1.17278	0.421	0.238	5.78651e-233	vein
	VPS54	7.70025e-15	0.809751	0.412	0.389	1.04192e-10	capillary_1		TBC1D4	2.03624e-236	0.773254	0.457	0.257	2.75524e-232	vein
	TNKS	7.92342e-15	0.696493	0.525	0.535	1.07212e-10	capillary_1		HLA-DPA1	1.75532e-234	0.548898	0.793	0.65	2.37513e-230	vein
	NCOA21	1.27377e-14	0.80044	0.457	0.448	1.72353e-10	capillary_1		MCUB	7.33376e-230	0.819044	0.454	0.259	9.92332e-226	vein
	HDAC81	1.60112e-14	0.792644	0.412	0.383	2.16647e-10	capillary_1		CCNI	5.7779e-228	0.492728	0.819	0.67	7.81807e-224	vein
	DYM	1.66188e-14	0.630269	0.541	0.55	2.24869e-10	capillary_1		MPZL2	6.81641e-228	0.920479	0.381	0.2	9.22329e-224	vein
	TENT21	1.70076e-14	0.687021	0.48	0.477	2.3013e-10	capillary_1		HLA-DQB1	2.39147e-226	0.813193	0.53	0.343	3.2359e-222	vein
	DENND1A	1.95721e-14	0.775012	0.45	0.437	2.6483e-10	capillary_1		PTGIS1	1.02568e-222	0.648228	0.487	0.285	1.38785e-218	vein
	CMIP	2.18376e-14	0.56865	0.663	0.738	2.95485e-10	capillary_1		CLEC2B	1.28118e-214	0.650335	0.645	0.458	1.73356e-210	vein
	TMCC12	2.84286e-14	0.945621	0.37	0.343	3.84668e-10	capillary_1		HLA-DRB1	4.51496e-213	0.408911	0.878	0.778	6.1092e-209	vein
	EEF2K1	3.02338e-14	0.897091	0.363	0.328	4.09094e-10	capillary_1		COMMD6	1.0631e-211	0.562311	0.715	0.541	1.43848e-207	vein
	LRRC8C2	3.75748e-14	0.847267	0.457	0.447	5.08425e-10	capillary_1		NDRG1	4.09571e-209	0.591027	0.851	0.718	5.54191e-205	vein
	ANKRD11	4.5276e-14	0.527713	0.649	0.705	6.12629e-10	capillary_1		LMO21	9.43909e-208	0.526188	0.634	0.44	1.2772e-203	vein
	RIPOR22	5.6821e-14	0.905374	0.419	0.387	7.68845e-10	capillary_1		BTF3	1.70691e-207	0.418411	0.864	0.736	2.30962e-203	vein
	EPS15	7.86371e-14	0.541389	0.564	0.59	1.06404e-09	capillary_1		PTK2B	9.42447e-207	0.780397	0.392	0.213	1.27523e-202	vein
	IMMP2L	9.08577e-14	0.632931	0.617	0.66	1.2294e-09	capillary_1		MAN1A1	1.42668e-204	0.670623	0.628	0.442	1.93045e-200	vein
	JARID21	1.03374e-13	0.785041	0.458	0.454	1.39875e-09	capillary_1		ADGRL2	1.27246e-202	0.526641	0.672	0.471	1.72176e-198	vein
	FLNB2	1.17512e-13	0.501418	0.672	0.73	1.59005e-09	capillary_1		ARL6IP11	2.18422e-200	0.555909	0.651	0.474	2.95546e-196	vein
	SPPL31	1.22987e-13	0.756973	0.453	0.446	1.66414e-09	capillary_1		HLA-DPB1	2.86656e-199	0.526922	0.733	0.569	3.87875e-195	vein
	WWC22	1.42855e-13	0.733568	0.472	0.469	1.93297e-09	capillary_1		ICAM1	1.30235e-198	0.882385	0.587	0.413	1.76221e-194	vein
	OSBPL1A	1.59011e-13	0.460418	0.663	0.713	2.15158e-09	capillary_1		LYST1	2.08809e-197	0.836363	0.577	0.408	2.82539e-193	vein
	RBMS2	1.80742e-13	0.602394	0.591	0.632	2.44563e-09	capillary_1		SVIL	2.55634e-197	0.723986	0.72	0.551	3.45899e-193	vein
	SCAPER	1.95362e-13	0.51816	0.578	0.59	2.64344e-09	capillary_1		SHC1	1.0703e-195	0.773858	0.447	0.272	1.44822e-191	vein
	PHC3	2.64108e-13	0.816753	0.413	0.399	3.57364e-09	capillary_1		REV3L	2.15379e-195	0.56657	0.743	0.573	2.9143e-191	vein
	GSE1	3.45646e-13	0.89925	0.464	0.463	4.67694e-09	capillary_1		S100A10	6.75823e-193	0.492228	0.853	0.711	9.14456e-189	vein
	TNS12	3.60514e-13	0.819366	0.467	0.477	4.87812e-09	capillary_1		DNM3	6.64659e-192	0.505012	0.759	0.591	8.9935e-188	vein
	NCOR1	4.26404e-13	0.553301	0.605	0.65	5.76967e-09	capillary_1		TPM3	2.28672e-189	0.433024	0.857	0.73	3.09416e-185	vein
	SHPRH1	5.07021e-13	0.743171	0.372	0.345	6.86051e-09	capillary_1		ZNF521	1.17793e-188	0.545064	0.755	0.594	1.59386e-184	vein
	TMTC12	5.08723e-13	0.606143	0.703	0.766	6.88353e-09	capillary_1		CD74	1.95091e-188	0.381545	0.932	0.878	2.63978e-184	vein
	FER	9.37109e-13	0.574662	0.573	0.602	1.268e-08	capillary_1		NUPR1	4.94112e-188	0.722413	0.471	0.292	6.68582e-184	vein
	ARHGAP18	1.54146e-12	0.963459	0.354	0.327	2.08575e-08	capillary_1		PLAT	5.15026e-188	0.534592	0.767	0.606	6.96882e-184	vein
	GPATCH81	1.72541e-12	0.697155	0.502	0.513	2.33465e-08	capillary_1		TOMM7	9.99998e-187	0.429594	0.834	0.696	1.3531e-182	vein
	SNED1	2.05496e-12	0.594274	0.578	0.594	2.78057e-08	capillary_1		ANXA2	2.46074e-186	0.43541	0.847	0.716	3.32963e-182	vein
	DCLK2	2.52598e-12	0.725671	0.477	0.464	3.41791e-08	capillary_1		HDAC91	2.52497e-186	0.413974	0.595	0.396	3.41653e-182	vein
	DPYD	2.72845e-12	0.546724	0.617	0.657	3.69187e-08	capillary_1		ST13	2.05641e-184	0.508088	0.735	0.569	2.78253e-180	vein
	NBAS	7.29938e-12	0.690596	0.438	0.429	9.8768e-08	capillary_1		CALCRL	9.23461e-184	0.416408	0.931	0.838	1.24954e-179	vein
	ACACB2	7.37266e-12	0.651383	0.517	0.532	9.97594e-08	capillary_1		PDLIM1	2.40456e-183	0.363707	0.83	0.68	3.25361e-179	vein
	SETD21	8.16631e-12	0.564744	0.554	0.589	1.10498e-07	capillary_1		SDCBP	4.3205e-183	0.374863	0.874	0.748	5.84606e-179	vein
	ZMYM2	8.28689e-12	0.653447	0.465	0.463	1.1213e-07	capillary_1		PFDN5	2.09456e-182	0.420163	0.835	0.703	2.83415e-178	vein
	ZNF6091	1.18241e-11	0.673976	0.465	0.466	1.59992e-07	capillary_1		ADAMTSL11	3.45716e-181	0.423565	0.763	0.585	4.67788e-177	vein
	SETD5	1.1874e-11	0.539397	0.565	0.598	1.60668e-07	capillary_1		FAM241A	1.40406e-180	0.544912	0.685	0.512	1.89983e-176	vein
	ITGAV3	1.20247e-11	0.664156	0.438	0.427	1.62707e-07	capillary_1		IL331	8.46431e-175	0.455256	0.571	0.381	1.14531e-170	vein
	NIPBL	1.20501e-11	0.427852	0.661	0.729	1.6305e-07	capillary_1		BMP2K	9.38054e-175	0.730826	0.376	0.212	1.26928e-170	vein
	XAF12	1.40484e-11	0.543765	0.561	0.59	1.90089e-07	capillary_1		IFI16	1.04207e-174	0.449027	0.887	0.78	1.41003e-170	vein
	GIGYF2	1.45365e-11	0.659179	0.485	0.506	1.96693e-07	capillary_1		PMP22	6.81678e-170	0.64208	0.61	0.44	9.22379e-166	vein
	EHMT1	1.50288e-11	0.735575	0.484	0.494	2.03355e-07	capillary_1		ARAP2	1.16666e-168	0.883792	0.48	0.316	1.57861e-164	vein
	ZFHX32	1.53841e-11	0.932823	0.408	0.401	2.08163e-07	capillary_1		NFATC2	8.52466e-168	0.864158	0.654	0.503	1.15347e-163	vein
	PUM21	1.79326e-11	0.597754	0.557	0.601	2.42646e-07	capillary_1		IGFBP4	1.67769e-166	0.441456	0.875	0.793	2.27008e-162	vein
	MON2	1.82661e-11	0.571839	0.538	0.566	2.47159e-07	capillary_1		ELOC	1.72628e-166	0.664534	0.63	0.474	2.33583e-162	vein
	R3HDM11	1.86121e-11	0.90433	0.35	0.326	2.5184e-07	capillary_1		FAM171A1	4.66518e-165	0.48057	0.61	0.431	6.31246e-161	vein
	TRAPPC91	2.02164e-11	0.867341	0.396	0.383	2.73548e-07	capillary_1		AUTS2	2.13481e-164	0.949912	0.359	0.211	2.88861e-160	vein
	ARHGEF7	2.05517e-11	0.742496	0.472	0.478	2.78085e-07	capillary_1		LRP5	3.22461e-164	0.651267	0.411	0.248	4.36323e-160	vein
	MTUS13	2.43033e-11	0.508005	0.59	0.61	3.28848e-07	capillary_1		C4orf3	8.32648e-163	0.542998	0.615	0.447	1.12666e-158	vein
	HDAC7	2.71851e-11	0.659887	0.492	0.509	3.67842e-07	capillary_1		PRDX6	4.0657e-162	0.538611	0.606	0.437	5.5013e-158	vein
	UBE3C1	3.6146e-11	0.738988	0.426	0.426	4.89091e-07	capillary_1		YBX1	1.96066e-161	0.376565	0.871	0.758	2.65297e-157	vein
	SRGAP2	3.66476e-11	0.60932	0.477	0.48	4.95879e-07	capillary_1		EIF3I	2.05966e-161	0.61826	0.598	0.437	2.78692e-157	vein
	EPHA42	3.7428e-11	0.606585	0.583	0.615	5.06439e-07	capillary_1		XBP1	4.32065e-161	0.78274	0.409	0.253	5.84627e-157	vein
	PKD21	4.03575e-11	0.726016	0.42	0.412	5.46078e-07	capillary_1		NOP53	5.77115e-160	0.410872	0.787	0.64	7.80895e-156	vein
	ARL17B	6.22922e-11	0.828801	0.363	0.342	8.42876e-07	capillary_1		CPXM2	6.93458e-157	0.65036	0.506	0.34	9.38318e-153	vein
	PHIP	8.31386e-11	0.56412	0.573	0.618	1.12495e-06	capillary_1		PIM3	3.24105e-156	0.639364	0.512	0.346	4.38547e-152	vein
	DIP2A1	9.6673e-11	0.774918	0.383	0.364	1.30808e-06	capillary_1		LDHB	4.64771e-155	0.676669	0.459	0.301	6.28882e-151	vein
	NR3C2	1.13414e-10	0.646118	0.533	0.55	1.53461e-06	capillary_1		SLC2A31	1.71779e-154	0.350988	0.838	0.682	2.32435e-150	vein
	CPEB41	1.23017e-10	0.826901	0.412	0.406	1.66455e-06	capillary_1		LY96	3.23785e-153	0.675446	0.36	0.211	4.38113e-149	vein
	PTPN4	1.30149e-10	0.751839	0.379	0.359	1.76104e-06	capillary_1		INPP4B	1.03556e-152	0.78134	0.353	0.206	1.40122e-148	vein
	MICAL3	1.46714e-10	0.921194	0.38	0.368	1.98519e-06	capillary_1		PDK4	2.55567e-152	0.714	0.642	0.504	3.45808e-148	vein
	ATAD2B	1.57978e-10	0.63029	0.434	0.431	2.1376e-06	capillary_1		EIF3E	3.98123e-152	0.381553	0.821	0.691	5.38701e-148	vein
	WDR70	1.71985e-10	0.676278	0.482	0.501	2.32713e-06	capillary_1		TPST2	4.32928e-152	0.512576	0.544	0.374	5.85795e-148	vein
	ATG7	1.72685e-10	0.82491	0.446	0.455	2.33661e-06	capillary_1		NFKBIA	5.13088e-149	0.643011	0.849	0.743	6.94259e-145	vein
	NUAK11	1.83295e-10	0.687357	0.532	0.554	2.48017e-06	capillary_1		GUK1	1.18786e-148	0.450707	0.745	0.601	1.6073e-144	vein
	KIAA1328	2.0459e-10	0.836681	0.354	0.328	2.76831e-06	capillary_1		EEF2	9.26999e-148	0.369841	0.842	0.721	1.25432e-143	vein
	STAU21	2.08199e-10	0.736788	0.476	0.484	2.81715e-06	capillary_1		HSPD1	1.61264e-146	0.560236	0.7	0.541	2.18206e-142	vein
	NBEA1	2.23185e-10	0.710931	0.404	0.387	3.01992e-06	capillary_1		CFI	1.65331e-146	0.486826	0.599	0.436	2.23709e-142	vein
	RB1	2.40347e-10	0.548378	0.602	0.65	3.25213e-06	capillary_1		CTSC	2.02853e-146	0.626486	0.557	0.401	2.7448e-142	vein
	COMMD10	3.44558e-10	0.642323	0.525	0.553	4.66221e-06	capillary_1		PLSCR41	2.39897e-143	0.496407	0.614	0.454	3.24604e-139	vein
	KLF7	3.85433e-10	0.575696	0.568	0.619	5.2153e-06	capillary_1		MCFD2	7.36048e-143	0.608362	0.446	0.294	9.95947e-139	vein
	ATXN3	4.54093e-10	0.73744	0.453	0.466	6.14433e-06	capillary_1		MAOA	2.77722e-142	0.561932	0.463	0.308	3.75786e-138	vein
	TSPAN14	4.8561e-10	0.71959	0.497	0.533	6.57078e-06	capillary_1		TRIB1	1.34996e-141	0.828017	0.35	0.211	1.82663e-137	vein
	FGF13	4.96784e-10	0.910466	0.367	0.34	6.72199e-06	capillary_1		AASS	1.4006e-141	0.529683	0.513	0.351	1.89516e-137	vein
	EPB41L4A	5.57245e-10	0.554888	0.607	0.644	7.54008e-06	capillary_1		OST4	4.3599e-141	0.497066	0.645	0.492	5.89939e-137	vein
	YIPF41	5.93159e-10	0.779465	0.384	0.375	8.02604e-06	capillary_1		TNFRSF1A	2.50097e-139	0.500772	0.589	0.429	3.38407e-135	vein
	LAMA5	6.23518e-10	0.740026	0.409	0.407	8.43683e-06	capillary_1		MYRIP1	1.65939e-138	0.367756	0.751	0.608	2.24531e-134	vein
	AUH	7.05291e-10	0.738292	0.38	0.364	9.54329e-06	capillary_1		CCDC501	7.55389e-138	0.402923	0.706	0.551	1.02212e-133	vein
	NEMF	8.72942e-10	0.61234	0.488	0.507	1.18118e-05	capillary_1		ERP29	1.36529e-135	0.591829	0.447	0.298	1.84737e-131	vein
	STK3	8.82269e-10	0.372116	0.682	0.75	1.1938e-05	capillary_1		RSL24D1	1.62303e-135	0.499271	0.586	0.429	2.19612e-131	vein
	SH3D19	1.05381e-09	0.766532	0.458	0.469	1.42591e-05	capillary_1		EIF4B	3.42643e-134	0.36988	0.778	0.642	4.6363e-130	vein
	PCCA2	1.13308e-09	0.597616	0.513	0.532	1.53317e-05	capillary_1		ENY2	3.70364e-133	0.487303	0.617	0.461	5.0114e-129	vein
	ARFGEF21	1.16055e-09	0.708707	0.47	0.484	1.57034e-05	capillary_1		IL13RA1	3.76225e-133	0.612757	0.414	0.268	5.0907e-129	vein
	UBR2	1.28526e-09	0.637987	0.476	0.492	1.73909e-05	capillary_1		TM4SF1	1.12618e-132	0.640797	0.866	0.771	1.52383e-128	vein
	DIS3L2	1.39364e-09	0.741407	0.387	0.375	1.88574e-05	capillary_1		PPP2R5A	4.76364e-131	0.421944	0.585	0.424	6.44568e-127	vein
	SCAF8	1.90354e-09	0.637129	0.475	0.491	2.57567e-05	capillary_1		SMIM26	3.37119e-130	0.635268	0.389	0.247	4.56156e-126	vein
	ZNF462	1.9316e-09	0.758934	0.422	0.415	2.61365e-05	capillary_1		FBL	5.83505e-130	0.559893	0.474	0.323	7.89541e-126	vein
	GSK3B	1.96173e-09	0.453619	0.596	0.645	2.65441e-05	capillary_1		PRNP	8.13797e-130	0.814803	0.384	0.246	1.10115e-125	vein
	MIB13	2.38563e-09	0.72077	0.413	0.41	3.22799e-05	capillary_1		MID1	1.20759e-129	0.722108	0.437	0.294	1.63399e-125	vein
	FOXJ3	2.48009e-09	0.656323	0.462	0.475	3.3558e-05	capillary_1		ASPH	6.65909e-128	0.423269	0.59	0.429	9.01041e-124	vein
	TBC1D12	2.72478e-09	0.710899	0.464	0.482	3.6869e-05	capillary_1		WWP1	2.30267e-127	0.535226	0.574	0.426	3.11574e-123	vein
	SMARCA22	3.29709e-09	0.520576	0.575	0.631	4.4613e-05	capillary_1		ALDH2	4.15431e-126	0.56937	0.356	0.217	5.6212e-122	vein
	VPS13C1	3.45612e-09	0.449581	0.615	0.674	4.67648e-05	capillary_1		CSTB	8.5211e-126	0.618415	0.472	0.325	1.15299e-121	vein
	VPS37B2	3.56208e-09	0.785953	0.395	0.394	4.81985e-05	capillary_1		TCEAL91	2.56833e-125	0.632481	0.467	0.322	3.4752e-121	vein
	TEK3	4.26184e-09	0.627508	0.565	0.608	5.76669e-05	capillary_1		CD63	2.64349e-124	0.367535	0.827	0.714	3.5769e-120	vein
	KDM4C1	4.72222e-09	0.654138	0.464	0.482	6.38964e-05	capillary_1		FCGRT	1.2986e-123	0.450669	0.666	0.526	1.75714e-119	vein
	PNISR	5.47727e-09	0.376466	0.667	0.738	7.4113e-05	capillary_1		ARHGAP26	1.65644e-123	0.413637	0.867	0.795	2.24133e-119	vein
	INVS	5.90182e-09	0.744813	0.356	0.336	7.98575e-05	capillary_1		ZNF608	4.30075e-123	0.599797	0.402	0.262	5.81934e-119	vein
	CEP350	6.00377e-09	0.613064	0.52	0.552	8.1237e-05	capillary_1		UQCRH	2.0354e-122	0.444553	0.611	0.46	2.7541e-118	vein
	MBNL2	6.15165e-09	0.493023	0.614	0.672	8.3238e-05	capillary_1		NSA2	8.99725e-122	0.467897	0.593	0.442	1.21742e-117	vein
	ATXN2	6.25726e-09	0.640291	0.493	0.526	8.46669e-05	capillary_1		NFIL3	2.02313e-121	0.529139	0.435	0.289	2.73749e-117	vein
	CREBBP	7.67759e-09	0.564281	0.549	0.593	0.000103886	capillary_1		DDT	3.72898e-121	0.644705	0.377	0.242	5.04568e-117	vein
	TBL1XR1	1.05591e-08	0.514593	0.563	0.612	0.000142875	capillary_1		GNA14	6.70802e-121	0.673662	0.544	0.403	9.07662e-117	vein
	CPSF6	1.07497e-08	0.595942	0.434	0.435	0.000145454	capillary_1		EBPL	1.00477e-119	0.536044	0.465	0.323	1.35955e-115	vein
	RNF115	1.14173e-08	0.645965	0.567	0.62	0.000154487	capillary_1		ANP32B	1.71432e-119	0.399284	0.712	0.567	2.31964e-115	vein
	TAOK11	1.19523e-08	0.618051	0.49	0.525	0.000161727	capillary_1		DNAJA1	1.97895e-118	0.359484	0.86	0.742	2.67772e-114	vein
	ARHGEF102	1.21505e-08	0.772986	0.35	0.336	0.000164408	capillary_1		ZNRF3	4.44758e-117	0.48707	0.369	0.232	6.01802e-113	vein
	GLG12	1.36545e-08	0.574391	0.506	0.535	0.000184759	capillary_1		MIF	7.68976e-117	0.384897	0.707	0.555	1.0405e-112	vein
	NEDD91	1.55333e-08	0.460649	0.698	0.772	0.000210182	capillary_1		DOC2B	1.01801e-116	0.575652	0.389	0.251	1.37746e-112	vein
	PHF14	1.762e-08	0.561503	0.524	0.562	0.000238416	capillary_1		RSL1D1	2.80325e-116	0.468928	0.52	0.374	3.79308e-112	vein
	GTF2I2	1.78714e-08	0.49957	0.55	0.587	0.000241818	capillary_1		RALGDS	1.28423e-115	0.604941	0.492	0.358	1.73769e-111	vein
	TRPM7	1.88224e-08	0.704216	0.413	0.414	0.000254686	capillary_1		POLR2L	4.99736e-115	0.448681	0.617	0.472	6.76193e-111	vein
	SENP6	3.20288e-08	0.470652	0.623	0.699	0.000433381	capillary_1		AR	1.08412e-114	0.564409	0.459	0.321	1.46692e-110	vein
	LPP2	3.2105e-08	0.459153	0.671	0.752	0.000434413	capillary_1		CNTNAP3B1	7.8156e-114	0.571694	0.465	0.327	1.05753e-109	vein
	SNX13	4.12032e-08	0.700988	0.412	0.415	0.00055752	capillary_1		CSRP2	1.02844e-112	0.562988	0.372	0.239	1.39159e-108	vein
	DYNC2H1	4.33244e-08	0.725438	0.361	0.345	0.000586222	capillary_1		BCAP31	1.05458e-111	0.483172	0.525	0.384	1.42696e-107	vein
	TMEM131	4.37898e-08	0.620139	0.476	0.498	0.00059252	capillary_1		CBLB	7.30186e-111	0.543438	0.755	0.639	9.88015e-107	vein
	ARFGEF1	4.64836e-08	0.506599	0.533	0.572	0.000628969	capillary_1		ODC1	2.88386e-110	0.596898	0.401	0.269	3.90215e-106	vein
	STOX2	4.70609e-08	0.679001	0.544	0.587	0.000636782	capillary_1		ITPKC	2.75233e-109	0.603106	0.483	0.351	3.72417e-105	vein
	PDE8A	5.03735e-08	0.714009	0.425	0.438	0.000681604	capillary_1		GALNT1	2.84864e-109	0.431003	0.526	0.378	3.8545e-105	vein
	NAALADL2	5.65665e-08	0.818497	0.386	0.377	0.000765402	capillary_1		ABLIM31	5.47978e-109	0.455724	0.365	0.231	7.4147e-105	vein
	ZCCHC7	5.79354e-08	0.65111	0.488	0.512	0.000783924	capillary_1		NRN11	1.38886e-108	0.472996	0.524	0.387	1.87926e-104	vein
	TAF1	5.973e-08	0.659633	0.421	0.425	0.000808206	capillary_1		TUBB	4.71105e-107	0.447427	0.617	0.479	6.37452e-103	vein
	BPTF	6.1511e-08	0.403066	0.649	0.724	0.000832306	capillary_1		RAB27A	2.54434e-106	0.544919	0.389	0.259	3.44275e-102	vein
	MPDZ	6.78506e-08	0.496352	0.542	0.586	0.000918086	capillary_1		HINT1	9.75719e-106	0.360173	0.726	0.586	1.32025e-101	vein
	XRN1	7.05974e-08	0.512408	0.534	0.57	0.000955253	capillary_1		UPP1	4.69536e-105	0.618594	0.423	0.296	6.35329e-101	vein
	CHD6	7.94559e-08	0.64432	0.491	0.525	0.00107512	capillary_1		AHI1	7.71615e-105	0.562801	0.61	0.473	1.04407e-100	vein
	ENAH1	8.5291e-08	0.629429	0.517	0.559	0.00115407	capillary_1		HIF1A	2.82426e-104	0.402995	0.683	0.548	3.8215e-100	vein
	ARID2	9.88304e-08	0.514194	0.475	0.489	0.00133727	capillary_1		TUBB4B	8.6432e-103	0.414622	0.581	0.444	1.16951e-98	vein
	UBAC2	1.01839e-07	0.772844	0.38	0.383	0.00137798	capillary_1		INPP1	1.99589e-102	0.447502	0.508	0.367	2.70064e-98	vein
	ZNF4071	1.04624e-07	0.63598	0.491	0.514	0.00141567	capillary_1		RBM8A	2.20457e-102	0.414074	0.618	0.482	2.983e-98	vein
	AFAP1L22	1.08612e-07	0.817232	0.37	0.365	0.00146963	capillary_1		BCL10	4.5804e-102	0.571816	0.389	0.261	6.19774e-98	vein
	TIE12	1.1319e-07	0.58273	0.512	0.548	0.00153158	capillary_1		EIF3F	2.72141e-101	0.390609	0.634	0.495	3.68235e-97	vein
	KLC1	1.14411e-07	0.560947	0.527	0.57	0.00154809	capillary_1		CLIP1	3.92297e-101	0.584484	0.571	0.442	5.30817e-97	vein
	USP24	1.81254e-07	0.648045	0.426	0.439	0.00245254	capillary_1		CYTH1	2.0686e-100	0.350112	0.757	0.633	2.79902e-96	vein
	MDFIC	2.59292e-07	0.65845	0.517	0.564	0.00350849	capillary_1		MET1	3.0679e-100	0.458647	0.563	0.427	4.15117e-96	vein
	TRIM331	2.85829e-07	0.726592	0.383	0.386	0.00386756	capillary_1		ATP5MG	1.26351e-99	0.375478	0.653	0.518	1.70965e-95	vein
	GPRC5B1	2.95155e-07	0.702791	0.385	0.379	0.00399374	capillary_1		COX5B	1.09052e-98	0.357999	0.647	0.508	1.47558e-94	vein
	NTN4	5.27195e-07	0.807669	0.353	0.346	0.00713347	capillary_1		EIF2S2	6.42571e-98	0.382461	0.677	0.541	8.69463e-94	vein
	AP3B1	5.33864e-07	0.574628	0.479	0.502	0.00722372	capillary_1		PNP	9.07719e-98	0.759219	0.386	0.276	1.22823e-93	vein
	STRN31	5.61017e-07	0.699935	0.452	0.482	0.00759113	capillary_1		ZFP36L2	2.65832e-97	0.397306	0.826	0.734	3.59697e-93	vein
	SUMF11	5.86015e-07	0.699795	0.363	0.354	0.00792937	capillary_1		TPRKB	5.08568e-97	0.498749	0.402	0.275	6.88143e-93	vein
	CDC14A1	5.93806e-07	0.542383	0.455	0.468	0.00803479	capillary_1		FOXC11	1.66638e-96	0.485599	0.416	0.286	2.25478e-92	vein
	DLG1	6.66182e-07	0.532652	0.493	0.527	0.00901411	capillary_1		EIF3G	2.77548e-96	0.395025	0.572	0.434	3.7555e-92	vein
	SLMAP	7.28719e-07	0.734118	0.388	0.389	0.0098603	capillary_1		SNRPE	3.42974e-96	0.459554	0.468	0.334	4.64078e-92	vein
	HECTD41	7.84709e-07	0.764156	0.359	0.357	0.0106179	capillary_1		BZW2	7.58132e-96	0.464117	0.415	0.289	1.02583e-91	vein
	GPBP1L1	8.11019e-07	0.612415	0.488	0.525	0.0109739	capillary_1		SNRPF	1.49319e-95	0.427103	0.516	0.379	2.02044e-91	vein
	TMEM135	8.17891e-07	0.594728	0.392	0.39	0.0110669	capillary_1		PEBP1	1.70566e-94	0.392414	0.589	0.458	2.30793e-90	vein
	COL4A1	8.89898e-07	0.524985	0.527	0.544	0.0120412	capillary_1		MAT2A	2.31118e-93	0.615133	0.476	0.355	3.12726e-89	vein
	TDRD3	8.92292e-07	0.667286	0.401	0.406	0.0120736	capillary_1		SPTLC2	3.85628e-93	0.402258	0.542	0.412	5.21793e-89	vein
	CUL5	9.49599e-07	0.610794	0.425	0.435	0.012849	capillary_1		HLA-DRB5	5.25591e-93	0.439151	0.654	0.542	7.11177e-89	vein
	FRY	1.04739e-06	0.566188	0.537	0.578	0.0141722	capillary_1		PPIC	6.01231e-93	0.549592	0.37	0.251	8.13525e-89	vein
	ANKRD29	1.04827e-06	0.600965	0.446	0.454	0.0141841	capillary_1		IL4R	1.07077e-92	0.500243	0.571	0.45	1.44885e-88	vein
	MSI23	1.07456e-06	0.667526	0.365	0.354	0.0145399	capillary_1		SAMD4A1	1.84591e-92	0.600769	0.497	0.373	2.49769e-88	vein
	TMEM2451	1.28719e-06	0.618931	0.441	0.46	0.0174169	capillary_1		ANXA5	5.13356e-92	0.356746	0.704	0.574	6.94622e-88	vein
	SMG6	1.34673e-06	0.72967	0.427	0.448	0.0182226	capillary_1		POLE4	5.64715e-92	0.428644	0.453	0.322	7.64116e-88	vein
	RPRD21	1.50835e-06	0.798182	0.353	0.35	0.0204095	capillary_1		HNRNPF	2.58585e-91	0.369107	0.659	0.531	3.49891e-87	vein
	PDS5B	1.52239e-06	0.499331	0.52	0.557	0.0205994	capillary_1		HSPE1	2.43215e-89	0.402542	0.54	0.409	3.29094e-85	vein
	PDCD42	1.66506e-06	0.467866	0.572	0.629	0.02253	capillary_1		IKBIP	6.03759e-89	0.463515	0.381	0.261	8.16947e-85	vein
	GNB11	1.67125e-06	0.38114	0.664	0.749	0.0226137	capillary_1		UFC1	7.82754e-88	0.420495	0.47	0.341	1.05914e-83	vein
	TAF15	1.70752e-06	0.493135	0.554	0.614	0.0231045	capillary_1		PNPLA2	2.88018e-87	0.526136	0.361	0.246	3.89718e-83	vein
	KIF13A1	1.71709e-06	0.655012	0.456	0.477	0.0232339	capillary_1		EEA1	5.64018e-87	0.355855	0.629	0.496	7.63173e-83	vein
	CHD9	1.76469e-06	0.381236	0.657	0.739	0.023878	capillary_1		CRTAP	1.20965e-86	0.44666	0.444	0.32	1.63677e-82	vein
	OGT	2.70755e-06	0.51908	0.443	0.452	0.0366359	capillary_1		KLHL2	1.40677e-86	0.395093	0.37	0.249	1.9035e-82	vein
	CELF1	2.74736e-06	0.6731	0.447	0.476	0.0371745	capillary_1		HSPA8	5.00477e-86	0.352119	0.744	0.625	6.77196e-82	vein
	ANKHD1	2.77055e-06	0.406966	0.596	0.661	0.0374882	capillary_1		UXT	3.47124e-85	0.43997	0.45	0.327	4.69694e-81	vein
	ZNF292	2.88057e-06	0.482151	0.542	0.593	0.038977	capillary_1		TRMT112	8.12439e-85	0.381574	0.546	0.415	1.09931e-80	vein
	LAMC1	3.07472e-06	0.536998	0.477	0.508	0.041604	capillary_1		KDSR	1.66363e-84	0.447209	0.48	0.355	2.25106e-80	vein
	KDM2A	3.19372e-06	0.54599	0.521	0.575	0.0432142	capillary_1		SLC1A1	2.65219e-83	0.416313	0.422	0.302	3.58868e-79	vein
	CNTLN	3.49624e-06	0.632912	0.44	0.459	0.0473076	capillary_1		EIF3D	2.9137e-82	0.354035	0.573	0.441	3.94253e-78	vein
	ZRANB2	3.61075e-06	0.496251	0.536	0.583	0.048857	capillary_1		PNRC2	1.434e-81	0.411077	0.525	0.402	1.94034e-77	vein
	RICTOR2	4.29209e-06	0.493968	0.521	0.567	0.0580762	capillary_1		CLEC1A	4.3064e-81	0.358264	0.634	0.511	5.82699e-77	vein
	SND1	6.59288e-06	0.665032	0.422	0.444	0.0892083	capillary_1		CEMIP2	4.71931e-80	0.472983	0.663	0.554	6.38569e-76	vein
	MDM4	6.67497e-06	0.565021	0.439	0.46	0.0903191	capillary_1		MLF1	8.33242e-80	0.424704	0.394	0.277	1.12746e-75	vein
	AGTPBP13	7.35364e-06	0.70041	0.372	0.372	0.099502	capillary_1		BCR1	1.75401e-79	0.402317	0.516	0.389	2.37336e-75	vein
	NLK	7.60973e-06	0.683522	0.385	0.387	0.102967	capillary_1		KLF4	3.60882e-79	0.452057	0.733	0.638	4.88309e-75	vein
	IKBKB1	7.74678e-06	0.576502	0.442	0.465	0.104822	capillary_1		GSTK1	5.05841e-79	0.366007	0.505	0.381	6.84454e-75	vein
	DPP82	8.31374e-06	0.690582	0.357	0.354	0.112493	capillary_1		RFX2	8.15055e-79	0.510059	0.45	0.34	1.10285e-74	vein
	FBXL171	9.50541e-06	0.661003	0.454	0.483	0.128618	capillary_1		MDK	1.23205e-78	0.408484	0.431	0.31	1.66709e-74	vein
	SNX25	1.02389e-05	0.768779	0.356	0.357	0.138542	capillary_1		PKM	3.20833e-78	0.358474	0.549	0.427	4.34119e-74	vein
	PUM1	1.02719e-05	0.420767	0.603	0.687	0.13899	capillary_1		SERTAD11	7.06959e-78	0.496506	0.557	0.452	9.56586e-74	vein
	NEURL1B	1.03214e-05	0.661373	0.437	0.464	0.139659	capillary_1		CDKN1A	1.77637e-76	0.429272	0.686	0.591	2.4036e-72	vein
	NSD11	1.09127e-05	0.600252	0.409	0.424	0.14766	capillary_1		GMFG	1.52777e-75	0.416914	0.365	0.251	2.06723e-71	vein
	LRCH3	1.2511e-05	0.64929	0.389	0.395	0.169286	capillary_1		OTUD4	5.57825e-75	0.693273	0.486	0.39	7.54794e-71	vein
	COG5	1.37793e-05	0.647028	0.455	0.484	0.186448	capillary_1		MLKL	1.88525e-74	0.510251	0.387	0.278	2.55093e-70	vein
	CCAR1	1.52914e-05	0.657813	0.416	0.429	0.206908	capillary_1		IGBP1	3.12424e-74	0.360594	0.389	0.276	4.22741e-70	vein
	ADK	1.65894e-05	0.697102	0.411	0.423	0.224472	capillary_1		DHRS7	4.82353e-74	0.36454	0.44	0.321	6.52672e-70	vein
	HEG12	1.70223e-05	0.489314	0.604	0.668	0.230328	capillary_1		MFHAS1	1.22506e-73	0.640288	0.38	0.272	1.65763e-69	vein
	RSU1	1.86887e-05	0.817945	0.398	0.42	0.252877	capillary_1		DUSP6	1.63055e-73	0.354093	0.478	0.358	2.20629e-69	vein
	PPP6R21	2.04942e-05	0.706643	0.355	0.356	0.277307	capillary_1		SLC25A251	2.93985e-71	0.363905	0.467	0.352	3.97791e-67	vein
	COBLL13	2.13012e-05	0.510758	0.359	0.346	0.288226	capillary_1		DDX21	8.18911e-71	0.425682	0.673	0.573	1.10807e-66	vein
	ANKIB11	2.40087e-05	0.784494	0.394	0.415	0.324862	capillary_1		VAMP3	9.0654e-71	0.364052	0.462	0.346	1.22664e-66	vein
	PDE10A	2.42639e-05	0.497953	0.565	0.617	0.328314	capillary_1		LY6E	9.08734e-71	0.377697	0.585	0.469	1.22961e-66	vein
	SWAP702	2.73251e-05	0.360614	0.67	0.765	0.369736	capillary_1		PTPRE	1.11992e-70	0.572337	0.366	0.258	1.51536e-66	vein
	CPD	2.84069e-05	0.590204	0.431	0.454	0.384374	capillary_1		KLF61	1.66352e-70	0.376014	0.724	0.622	2.2509e-66	vein
	PKN2	3.39814e-05	0.458359	0.548	0.607	0.459802	capillary_1		SMDT1	1.85923e-69	0.373151	0.445	0.33	2.51572e-65	vein
	SDCCAG8	3.46177e-05	0.629984	0.443	0.476	0.468412	capillary_1		BACE2	3.95208e-69	0.403249	0.619	0.511	5.34755e-65	vein
	POGZ	4.31615e-05	0.573117	0.465	0.501	0.584018	capillary_1		RAB8B	1.35394e-68	0.373742	0.415	0.303	1.83201e-64	vein
	RNF2131	4.78337e-05	0.486522	0.543	0.612	0.647237	capillary_1		NOP10	1.42241e-67	0.385977	0.426	0.316	1.92466e-63	vein
	COA1	5.51165e-05	0.763061	0.343	0.352	0.745782	capillary_1		FBXO21	4.68594e-67	0.443504	0.412	0.306	6.34055e-63	vein
	STIM2	5.9251e-05	0.418703	0.54	0.596	0.801725	capillary_1		PFDN2	1.08936e-66	0.394862	0.478	0.367	1.47401e-62	vein
	ATF7IP	6.03715e-05	0.621547	0.459	0.498	0.816886	capillary_1		FAM3C	1.65838e-66	0.357037	0.423	0.311	2.24395e-62	vein
	SRPK2	7.25722e-05	0.598922	0.509	0.565	0.981974	capillary_1		SERTAD2	5.38093e-66	0.387606	0.396	0.291	7.28094e-62	vein
	SECISBP2	9.05357e-05	0.534075	0.446	0.48	1	capillary_1		BORCS7	5.8014e-65	0.3565	0.417	0.306	7.84988e-61	vein
	CALD13	9.58851e-05	0.508516	0.565	0.624	1	capillary_1		MYC	8.33278e-65	0.4095	0.49	0.383	1.12751e-60	vein
	TRPC4AP	0.000107959	0.639237	0.364	0.373	1	capillary_1		CHIC21	3.57317e-64	0.35536	0.555	0.445	4.83485e-60	vein
	SUCLG2	0.000119418	0.656452	0.421	0.45	1	capillary_1		TAF7	1.35412e-62	0.350241	0.472	0.36	1.83226e-58	vein
	UBE2H	0.000129207	0.459097	0.569	0.64	1	capillary_1		SLC25A5	9.04877e-62	0.385292	0.486	0.381	1.22439e-57	vein
	MAPKAP11	0.000135843	0.72236	0.393	0.418	1	capillary_1		CALM3	2.78376e-61	0.413602	0.354	0.257	3.76671e-57	vein
	MNAT11	0.000153117	0.664392	0.386	0.403	1	capillary_1		NDUFB11	6.32713e-61	0.386898	0.401	0.299	8.56124e-57	vein
	KIF1B	0.000163774	0.558296	0.476	0.518	1	capillary_1		ALKBH7	1.78485e-60	0.372517	0.36	0.26	2.41509e-56	vein
	GRAMD1A	0.000173274	0.359371	0.345	0.433	1	capillary_1		ARL5B	1.80055e-60	0.365575	0.377	0.278	2.43633e-56	vein
	DICER11	0.000213821	0.509131	0.47	0.505	1	capillary_1		TMEM35B	2.84251e-60	0.426998	0.361	0.264	3.84621e-56	vein
	CAMK2D3	0.000216952	0.452829	0.489	0.524	1	capillary_1		USP36	4.40967e-60	0.397231	0.372	0.271	5.96672e-56	vein
	STX8	0.000236498	0.735053	0.398	0.429	1	capillary_1		LTBR	3.36849e-58	0.38381	0.362	0.266	4.5579e-54	vein
	RSRC1	0.0002596	0.626098	0.425	0.458	1	capillary_1		AP2S1	1.47248e-57	0.357214	0.363	0.266	1.99242e-53	vein
	GPCPD1	0.000261331	0.552393	0.415	0.44	1	capillary_1		CYCS	3.71662e-56	0.39756	0.445	0.349	5.02896e-52	vein
	ROCK1	0.000323811	0.37199	0.601	0.682	1	capillary_1		UGP2	7.94737e-53	0.405711	0.434	0.336	1.07536e-48	vein
	CASK	0.000376935	0.522359	0.432	0.46	1	capillary_1		PLEKHG1	1.40695e-52	0.432577	0.853	0.806	1.90374e-48	vein
	BTBD91	0.0003872	0.6156	0.409	0.429	1	capillary_1		CACNA2D1	4.39774e-52	0.388291	0.36	0.265	5.95058e-48	vein
	FAM193A	0.0003963	0.647151	0.401	0.427	1	capillary_1		BAZ1A	1.15401e-50	0.395943	0.577	0.482	1.5615e-46	vein
	SUN11	0.000406141	0.470688	0.512	0.574	1	capillary_1		ATP8B1	4.1198e-48	0.350659	0.697	0.628	5.5745e-44	vein
	MAP3K13	0.000423632	0.691657	0.382	0.402	1	capillary_1		SOX4	3.08766e-46	0.368198	0.399	0.311	4.17791e-42	vein
	DST3	0.000432637	0.355393	0.57	0.618	1	capillary_1		SAMHD1	3.49438e-44	0.398005	0.365	0.283	4.72824e-40	vein
	RASA2	0.000445355	0.520009	0.433	0.46	1	capillary_1		MX1	5.2673e-42	0.443527	0.46	0.383	7.12719e-38	vein
	SCMH11	0.00044993	0.684995	0.363	0.373	1	capillary_1		SSH1	1.39274e-40	0.360808	0.605	0.52	1.88452e-36	vein
	NBEAL1	0.000450133	0.599246	0.398	0.417	1	capillary_1		RELB	1.46212e-37	0.364377	0.35	0.275	1.9784e-33	vein
	SPECC1L	0.000460271	0.619824	0.388	0.41	1	capillary_1		MTHFD1L	4.18423e-34	0.430193	0.361	0.289	5.66168e-30	vein
	METTL15	0.00053619	0.709846	0.343	0.35	1	capillary_1		RUFY3	1.082e-26	0.403869	0.49	0.414	1.46405e-22	vein
	TUT4	0.000536246	0.47505	0.504	0.559	1	capillary_1		ADAMTS9	2.35492e-15	0.455629	0.661	0.632	3.18644e-11	vein
	NRF1	0.000566038	0.631612	0.355	0.358	1	capillary_1		HSPA5	2.98601e-13	0.407201	0.57	0.515	4.04037e-09	vein
	TCF7L22	0.000572484	0.466841	0.551	0.607	1	capillary_1
	NEK72	0.000600797	0.526954	0.469	0.511	1	capillary_1
	CDC42BPB	0.000616861	0.49424	0.515	0.578	1	capillary_1
	HGSNAT	0.000694332	0.622731	0.408	0.437	1	capillary_1
	EFR3A	0.000719671	0.626801	0.364	0.38	1	capillary_1
	PSPC11	0.000721498	0.597765	0.404	0.432	1	capillary_1
	RAI14	0.000727929	0.568219	0.513	0.57	1	capillary_1
	CDYL1	0.000744683	0.734906	0.369	0.394	1	capillary_1
	FBXW7	0.000784304	0.557391	0.471	0.516	1	capillary_1
	STAT5B1	0.000880341	0.64542	0.399	0.424	1	capillary_1
	TNRC182	0.00107566	0.70269	0.354	0.368	1	capillary_1
	PPA2	0.00108132	0.659897	0.38	0.399	1	capillary_1
	PDE2A	0.00116295	0.637578	0.371	0.39	1	capillary_1
	APPBP22	0.00124441	0.631814	0.4	0.424	1	capillary_1
	EXOC63	0.0012746	0.427479	0.466	0.495	1	capillary_1
	PARP4	0.00130206	0.504251	0.376	0.387	1	capillary_1
	DENND4C	0.00133604	0.443366	0.5	0.551	1	capillary_1
	BBX1	0.0013586	0.484241	0.549	0.618	1	capillary_1
	PDS5A	0.00151628	0.450397	0.503	0.557	1	capillary_1
	MPRIP	0.00155229	0.526024	0.445	0.486	1	capillary_1
	URI1	0.00157915	0.379553	0.315	0.39	1	capillary_1
	PACS1	0.00159984	0.6371	0.416	0.445	1	capillary_1
	MAP4K4	0.0016124	0.356086	0.583	0.655	1	capillary_1
	SGMS1	0.00165411	0.453074	0.325	0.403	1	capillary_1
	AKAP9	0.00166011	0.369719	0.625	0.718	1	capillary_1
	GATAD2B1	0.00183596	0.609059	0.433	0.474	1	capillary_1
	RREB1	0.00214442	0.625686	0.389	0.414	1	capillary_1
	RNF216	0.0022705	0.680655	0.38	0.409	1	capillary_1
	ZNF721	0.00250252	0.607657	0.422	0.46	1	capillary_1
	PRKN	0.00254805	0.591419	0.437	0.472	1	capillary_1
	COMMD1	0.00265374	0.68671	0.415	0.447	1	capillary_1
	ARHGAP172	0.00270528	0.523657	0.416	0.448	1	capillary_1
	MGMT	0.00308699	0.713583	0.394	0.427	1	capillary_1
	PTPRA1	0.00320953	0.485317	0.505	0.572	1	capillary_1
	NXN1	0.00337599	0.493496	0.584	0.676	1	capillary_1
	CUX1	0.00348247	0.484054	0.544	0.626	1	capillary_1
	PRKAR2A1	0.00348791	0.896298	0.34	0.357	1	capillary_1
	IRF21	0.00352744	0.365014	0.304	0.376	1	capillary_1
	ITGA9	0.0035841	0.446171	0.568	0.636	1	capillary_1
	MYO9A	0.00371089	0.431057	0.527	0.59	1	capillary_1
	SNRK	0.00379655	0.41496	0.548	0.62	1	capillary_1
	THOC2	0.00428433	0.465916	0.472	0.523	1	capillary_1
	NR3C12	0.00438341	0.530378	0.528	0.597	1	capillary_1
	PPP1R13B	0.00453068	0.357853	0.559	0.622	1	capillary_1
	RASSF3	0.0045494	0.403457	0.317	0.388	1	capillary_1
	PXN	0.00500093	0.535025	0.472	0.532	1	capillary_1
	STXBP1	0.00522682	0.396568	0.322	0.395	1	capillary_1
	BICD1	0.00575161	0.649704	0.396	0.426	1	capillary_1
	HECTD1	0.00595115	0.464406	0.498	0.564	1	capillary_1
	STAG2	0.00608117	0.401609	0.549	0.622	1	capillary_1
	NMT1	0.00618932	0.406519	0.288	0.353	1	capillary_1
	ASCC3	0.00650414	0.541215	0.438	0.48	1	capillary_1
	DDX10	0.00685312	0.676264	0.349	0.366	1	capillary_1
	DLC1	0.0070118	0.383773	0.636	0.695	1	capillary_1
	SH3RF3	0.00731941	0.580754	0.311	0.378	1	capillary_1
	GAB1	0.00732724	0.765957	0.428	0.47	1	capillary_1
	SRP54	0.00738242	0.387569	0.301	0.369	1	capillary_1
	NSMCE2	0.00740602	0.618144	0.396	0.424	1	capillary_1
	PCGF5	0.00776953	0.423397	0.346	0.428	1	capillary_1
	FBXW11	0.00785783	0.553737	0.427	0.468	1	capillary_1
	RASA1	0.00822479	0.492564	0.462	0.518	1	capillary_1
	CCND3	0.00836999	0.516185	0.504	0.572	1	capillary_1
	RGS33	0.00952639	0.672713	0.337	0.354	1	capillary_1
	HOXD91	0.00964146	0.361948	0.311	0.377	1	capillary_1
	BTNL93	0	2.31364	0.872	0.259	0	capillary_2
	EDNRB1	0	3.34306	0.72	0.143	0	capillary_2
	RGCC2	0	2.91316	0.852	0.295	0	capillary_2
	HECW22	0	2.21805	0.787	0.255	0	capillary_2
	ITGA11	0	2.27952	0.878	0.403	0	capillary_2
	PDGFD4	0	2.03931	0.778	0.307	0	capillary_2
	ITIH5	0	3.49832	0.584	0.128	0	capillary_2
	KIAA12172	0	1.9499	0.881	0.468	0	capillary_2
	PLVAP	0	1.83316	0.945	0.582	0	capillary_2
	KYNU	0	3.22369	0.401	0.047	0	capillary_2
	PIEZO2	0	2.66158	0.452	0.099	0	capillary_2
	CABP1	0	2.5952	0.386	0.074	0	capillary_2
	VAV3	2.12299e-295	2.38342	0.434	0.1	2.87262e-291	capillary_2
	RBP71	5.76982e-283	2.37374	0.684	0.289	7.80715e-279	capillary_2
	GSN2	1.50811e-277	1.18217	0.986	0.882	2.04062e-273	capillary_2
	LNX11	2.27351e-271	1.70923	0.787	0.355	3.07629e-267	capillary_2
	ADGRF53	3.44759e-253	1.25377	0.953	0.68	4.66493e-249	capillary_2
	TM4SF18	8.75112e-245	1.62675	0.793	0.404	1.18411e-240	capillary_2
	ETS12	8.84336e-245	1.29791	0.939	0.733	1.19659e-240	capillary_2
	TIMP33	2.86168e-233	1.04414	0.988	0.85	3.87214e-229	capillary_2
	FLT1	3.85913e-233	1.14382	0.992	0.924	5.22179e-229	capillary_2
	GYPC	5.19952e-231	1.88522	0.637	0.265	7.03547e-227	capillary_2
	ACE2	7.95177e-230	1.85073	0.491	0.15	1.07595e-225	capillary_2
	SEC14L12	3.36446e-223	1.37779	0.905	0.73	4.55244e-219	capillary_2
	EXOC3L2	1.02099e-221	1.93264	0.545	0.199	1.3815e-217	capillary_2
	TMEM204	1.05069e-218	1.64722	0.741	0.382	1.42168e-214	capillary_2
	PDGFB3	7.84743e-217	1.64757	0.663	0.285	1.06184e-212	capillary_2
	COL15A11	1.76133e-216	1.29292	0.829	0.422	2.38325e-212	capillary_2
	MGP1	9.02199e-213	1.39954	0.894	0.612	1.22076e-208	capillary_2
	SIPA1L22	1.70997e-212	1.49597	0.588	0.217	2.31376e-208	capillary_2
	CD342	3.69853e-212	1.11944	0.931	0.659	5.00447e-208	capillary_2
	INSR1	3.77448e-209	1.86846	0.848	0.643	5.10725e-205	capillary_2
	RFLNB	1.31487e-203	1.85632	0.589	0.245	1.77915e-199	capillary_2
	DYSF1	4.77372e-200	1.79108	0.641	0.281	6.45932e-196	capillary_2
	MGLL1	4.38653e-197	1.39924	0.774	0.429	5.93541e-193	capillary_2
	VWA1	1.47134e-196	1.76438	0.686	0.355	1.99087e-192	capillary_2
	DEPTOR2	1.60303e-195	1.74551	0.499	0.173	2.16906e-191	capillary_2
	HSPG22	1.46492e-194	0.999679	0.945	0.75	1.98218e-190	capillary_2
	SPARCL1	1.31293e-188	0.687449	0.998	0.972	1.77653e-184	capillary_2
	NCALD1	2.11266e-183	1.43134	0.581	0.233	2.85864e-179	capillary_2
	STC11	2.61649e-180	1.56326	0.588	0.248	3.54038e-176	capillary_2
	OSBPL1A1	3.08221e-179	1.20801	0.9	0.7	4.17054e-175	capillary_2
	DHRS34	1.29442e-178	1.49169	0.617	0.274	1.75147e-174	capillary_2
	SCARB1	6.80598e-172	1.68058	0.597	0.276	9.20917e-168	capillary_2
	GRB101	1.80239e-171	1.15628	0.949	0.776	2.43881e-167	capillary_2
	KDR1	9.16897e-168	1.27363	0.879	0.654	1.24065e-163	capillary_2
	SPARC	5.13625e-158	0.900702	0.85	0.573	6.94987e-154	capillary_2
	PLCL2	2.61054e-157	1.49649	0.415	0.138	3.53232e-153	capillary_2
	RARB	6.21929e-157	1.62452	0.451	0.164	8.41532e-153	capillary_2
	CHRM33	2.39604e-153	1.0945	0.596	0.25	3.24208e-149	capillary_2
	EHD41	5.98594e-152	0.983401	0.868	0.651	8.09958e-148	capillary_2
	FYN1	1.12574e-150	1.31682	0.845	0.624	1.52324e-146	capillary_2
	MLEC	1.7229e-150	1.30793	0.678	0.381	2.33126e-146	capillary_2
	ATOH81	2.17938e-149	1.34802	0.573	0.26	2.94892e-145	capillary_2
	SPRY1	2.66481e-149	1.25822	0.898	0.705	3.60576e-145	capillary_2
	PTPRG3	3.33735e-149	0.943745	0.973	0.813	4.51577e-145	capillary_2
	MYO61	2.15199e-148	1.3268	0.724	0.424	2.91186e-144	capillary_2
	PLPP3	6.23298e-148	0.988847	0.878	0.615	8.43385e-144	capillary_2
	FAM13C1	4.06177e-147	1.22996	0.691	0.36	5.49598e-143	capillary_2
	PLPP13	4.97044e-146	1.10741	0.858	0.634	6.7255e-142	capillary_2
	LAMB11	3.4245e-145	1.8139	0.402	0.142	4.63369e-141	capillary_2
	PLCB12	1.23724e-142	0.80719	0.984	0.877	1.67411e-138	capillary_2
	NOTCH44	1.40458e-140	1.09284	0.738	0.434	1.90054e-136	capillary_2
	PIK3R33	1.11043e-137	0.948365	0.903	0.705	1.50253e-133	capillary_2
	RASGRP3	1.22855e-137	1.55373	0.472	0.191	1.66235e-133	capillary_2
	CD92	1.54537e-135	1.06553	0.897	0.675	2.09104e-131	capillary_2
	TSC22D11	1.84438e-134	0.991251	0.97	0.87	2.49564e-130	capillary_2
	ARHGAP291	1.93248e-133	0.818252	0.949	0.81	2.61484e-129	capillary_2
	DGKD	2.32515e-133	1.5048	0.439	0.173	3.14616e-129	capillary_2
	TMEM88	2.67976e-132	1.32732	0.646	0.358	3.62598e-128	capillary_2
	ARL154	1.00064e-129	0.399851	0.975	0.809	1.35396e-125	capillary_2
	CEACAM1	2.08607e-128	1.71202	0.387	0.142	2.82266e-124	capillary_2
	TOX23	1.11466e-122	1.26683	0.482	0.206	1.50825e-118	capillary_2
	MT1M	2.50564e-121	2.05993	0.484	0.227	3.39038e-117	capillary_2
	IVNS1ABP	5.5134e-120	1.66454	0.606	0.353	7.46019e-116	capillary_2
	APOLD1	1.58929e-119	0.862211	0.814	0.579	2.15047e-115	capillary_2
	PODXL4	4.21734e-119	0.817689	0.869	0.622	5.70648e-115	capillary_2
	CTSH1	7.00283e-115	1.19071	0.679	0.402	9.47552e-111	capillary_2
	NFIB1	1.18828e-113	0.659357	0.976	0.891	1.60786e-109	capillary_2
	ARHGDIB	4.79755e-112	1.31188	0.529	0.265	6.49157e-108	capillary_2
	RASGRF23	4.60667e-111	0.787904	0.834	0.559	6.23329e-107	capillary_2
	RAPGEF23	4.745e-111	0.892448	0.897	0.68	6.42046e-107	capillary_2
	NRP1	5.83024e-111	0.84463	0.913	0.751	7.88889e-107	capillary_2
	GNG11	6.24787e-109	0.722031	0.948	0.821	8.45399e-105	capillary_2
	NAV31	1.1403e-107	1.07664	0.764	0.486	1.54294e-103	capillary_2
	EEPD12	1.3352e-107	0.976945	0.759	0.492	1.80666e-103	capillary_2
	TXNIP	5.44929e-107	0.668001	0.978	0.875	7.37344e-103	capillary_2
	PRMT11	8.77039e-107	1.13631	0.699	0.469	1.18672e-102	capillary_2
	EPAS13	4.84383e-106	0.838961	0.965	0.914	6.55419e-102	capillary_2
	COL4A11	9.22571e-104	0.732357	0.795	0.531	1.24833e-99	capillary_2
	MT1E1	9.53625e-104	1.52195	0.481	0.235	1.29035e-99	capillary_2
	KLHL52	7.94629e-102	0.951436	0.773	0.534	1.07521e-97	capillary_2
	EMCN2	1.87584e-100	0.633667	0.989	0.9	2.53821e-96	capillary_2
	CAVIN2	3.29182e-99	0.933798	0.921	0.802	4.45416e-95	capillary_2
	SPRED21	1.02613e-98	0.928335	0.674	0.404	1.38846e-94	capillary_2
	NES2	1.65532e-97	1.05915	0.729	0.504	2.23981e-93	capillary_2
	ARHGAP181	1.99549e-96	1.37503	0.559	0.319	2.7001e-92	capillary_2
	EGFL7	4.11845e-96	0.684329	0.931	0.788	5.57268e-92	capillary_2
	IFNGR12	6.40007e-96	1.00891	0.747	0.546	8.65993e-92	capillary_2
	CXCL123	2.83738e-94	1.23816	0.403	0.173	3.83926e-90	capillary_2
	PLCG21	2.18179e-93	0.709243	0.943	0.785	2.95218e-89	capillary_2
	SH3RF31	8.45325e-93	1.30049	0.603	0.361	1.14381e-88	capillary_2
	ARRDC2	1.40899e-92	1.59518	0.461	0.236	1.9065e-88	capillary_2
	SLC22A23	3.00342e-92	1.86367	0.419	0.204	4.06393e-88	capillary_2
	ESAM2	9.51757e-91	0.766564	0.838	0.628	1.28782e-86	capillary_2
	FBXO311	5.4862e-90	1.20283	0.528	0.292	7.42337e-86	capillary_2
	TPM1	1.81044e-88	1.00944	0.686	0.473	2.4497e-84	capillary_2
	HLA-B1	3.59104e-88	0.519868	0.994	0.947	4.85903e-84	capillary_2
	LIFR1	1.58698e-87	0.641642	0.984	0.924	2.14734e-83	capillary_2
	RAMP23	2.03682e-86	0.685653	0.889	0.706	2.75602e-82	capillary_2
	PRSS23	1.31805e-85	1.05039	0.724	0.536	1.78346e-81	capillary_2
	ITM2B	3.4334e-85	0.534337	0.99	0.917	4.64573e-81	capillary_2
	ROBO41	6.98358e-84	0.88447	0.694	0.466	9.44949e-80	capillary_2
	PREX12	3.47121e-82	1.19977	0.401	0.186	4.6969e-78	capillary_2
	IGFBP7	1.79331e-81	0.846121	0.954	0.864	2.42653e-77	capillary_2
	NCOA7	4.22662e-81	0.695635	0.902	0.796	5.71904e-77	capillary_2
	MEF2C1	1.93019e-80	0.702908	0.966	0.859	2.61174e-76	capillary_2
	DDIT42	3.64027e-80	0.876618	0.666	0.453	4.92566e-76	capillary_2
	PITPNC11	3.00088e-79	0.409466	0.936	0.761	4.0605e-75	capillary_2
	ID2	1.2882e-77	1.0211	0.718	0.512	1.74307e-73	capillary_2
	BCAM	2.43104e-77	0.680933	0.868	0.698	3.28944e-73	capillary_2
	HLA-C	7.86078e-77	0.504278	0.981	0.887	1.06364e-72	capillary_2
	HLA-A1	8.64172e-77	0.506008	0.984	0.904	1.16931e-72	capillary_2
	HMBOX11	2.98044e-76	0.762198	0.828	0.624	4.03283e-72	capillary_2
	MATN21	2.64139e-75	0.97644	0.565	0.334	3.57406e-71	capillary_2
	IGFBP2	4.35082e-75	1.05934	0.653	0.457	5.8871e-71	capillary_2
	GALNT182	1.17346e-74	0.886344	0.812	0.64	1.5878e-70	capillary_2
	COL4A21	3.71974e-74	0.611611	0.757	0.526	5.03318e-70	capillary_2
	VWF1	4.27518e-73	0.508879	0.977	0.879	5.78474e-69	capillary_2
	CD812	8.51998e-73	0.575906	0.899	0.759	1.15284e-68	capillary_2
	PRDM1	2.03892e-72	1.07898	0.448	0.231	2.75886e-68	capillary_2
	PPP3CC2	2.88969e-72	0.924128	0.642	0.422	3.91004e-68	capillary_2
	RGL1	6.97245e-72	1.35003	0.505	0.304	9.43443e-68	capillary_2
	SLCO3A11	8.42111e-71	0.75498	0.697	0.469	1.13946e-66	capillary_2
	ABCG11	3.49044e-70	1.31013	0.468	0.269	4.72292e-66	capillary_2
	CACNA1C	7.1215e-70	1.08502	0.431	0.223	9.63611e-66	capillary_2
	TACC12	4.64797e-69	0.858141	0.955	0.89	6.28917e-65	capillary_2
	MCF2L1	1.50245e-68	0.795509	0.69	0.489	2.03297e-64	capillary_2
	ITPRIP2	1.02873e-67	1.11367	0.608	0.421	1.39197e-63	capillary_2
	FAM110D	1.3082e-66	0.941444	0.605	0.385	1.77012e-62	capillary_2
	SLCO2A1	2.51928e-66	0.533198	0.844	0.664	3.40884e-62	capillary_2
	RDX2	3.94287e-66	0.532084	0.933	0.821	5.3351e-62	capillary_2
	CD320	8.01603e-66	1.04968	0.642	0.46	1.08465e-61	capillary_2
	KANK3	9.28891e-66	0.720817	0.73	0.529	1.25688e-61	capillary_2
	GMFG	1.22239e-65	0.971738	0.506	0.304	1.65402e-61	capillary_2
	GHR	1.75757e-65	0.913666	0.469	0.256	2.37817e-61	capillary_2
	SELENOP	9.13969e-65	0.807158	0.716	0.549	1.23669e-60	capillary_2
	TPST11	2.40911e-64	0.860218	0.565	0.339	3.25976e-60	capillary_2
	CMTM84	7.58031e-64	0.693857	0.589	0.36	1.02569e-59	capillary_2
	AFAP1L12	1.04648e-63	0.914573	0.543	0.333	1.41599e-59	capillary_2
	CD79B	1.35549e-63	1.30207	0.395	0.214	1.83412e-59	capillary_2
	VAMP5	1.80238e-63	0.753176	0.73	0.561	2.4388e-59	capillary_2
	RAMP3	5.56812e-63	0.850772	0.7	0.501	7.53422e-59	capillary_2
	PHKB1	4.99115e-62	0.660303	0.74	0.54	6.75352e-58	capillary_2
	DEPP13	1.49271e-61	0.795137	0.613	0.408	2.01979e-57	capillary_2
	NCOA31	1.66402e-61	0.634161	0.804	0.625	2.25159e-57	capillary_2
	ARHGAP53	2.72114e-61	0.819634	0.593	0.387	3.68197e-57	capillary_2
	TMCC3	1.531e-59	0.968205	0.631	0.445	2.0716e-55	capillary_2
	MT1X	1.72751e-59	1.19357	0.625	0.45	2.33749e-55	capillary_2
	ZNF7043	1.83352e-59	0.762444	0.632	0.416	2.48093e-55	capillary_2
	MCC1	2.33302e-59	0.667992	0.767	0.579	3.15681e-55	capillary_2
	HIF3A2	2.48491e-59	0.497805	0.588	0.355	3.36232e-55	capillary_2
	AQP1	2.81336e-59	0.46691	0.912	0.718	3.80675e-55	capillary_2
	RCAN23	2.10357e-58	0.636772	0.553	0.334	2.84634e-54	capillary_2
	TGFBR21	3.61216e-58	0.420401	0.97	0.864	4.88761e-54	capillary_2
	WNK12	4.65775e-58	0.566687	0.915	0.82	6.3024e-54	capillary_2
	ADIPOR23	6.56302e-58	0.676453	0.682	0.494	8.88042e-54	capillary_2
	NAV24	6.82094e-58	0.63861	0.536	0.317	9.22942e-54	capillary_2
	MAGI11	1.54406e-57	0.453219	0.968	0.896	2.08926e-53	capillary_2
	SLC5A4	1.6128e-57	0.919748	0.356	0.175	2.18228e-53	capillary_2
	RASAL21	2.26999e-57	0.461953	0.939	0.81	3.07152e-53	capillary_2
	APP	5.39783e-57	0.399265	0.971	0.924	7.3038e-53	capillary_2
	CYP51A1	3.48124e-56	1.05027	0.434	0.25	4.71046e-52	capillary_2
	RIN3	5.50115e-55	0.891938	0.419	0.232	7.44361e-51	capillary_2
	DLL42	5.58925e-55	0.723484	0.581	0.375	7.56282e-51	capillary_2
	RFTN11	8.91391e-55	0.782595	0.427	0.236	1.20614e-50	capillary_2
	SORBS21	3.34664e-54	0.639698	0.763	0.585	4.52833e-50	capillary_2
	SGK11	2.10081e-53	0.892946	0.581	0.397	2.84261e-49	capillary_2
	EPHX1	3.39374e-53	0.744892	0.659	0.479	4.59207e-49	capillary_2
	SERINC5	2.97346e-52	0.979729	0.543	0.362	4.02338e-48	capillary_2
	WDFY12	8.22985e-52	0.826277	0.499	0.311	1.11358e-47	capillary_2
	PRKD13	1.77067e-51	0.691786	0.597	0.387	2.3959e-47	capillary_2
	NOSTRIN	2.01744e-51	0.419679	0.879	0.686	2.7298e-47	capillary_2
	GPCPD11	5.60348e-51	0.771761	0.606	0.43	7.58207e-47	capillary_2
	SNX31	7.42797e-51	0.658152	0.76	0.616	1.00508e-46	capillary_2
	TCIM1	9.33345e-51	0.805208	0.52	0.334	1.26291e-46	capillary_2
	OSMR	2.77678e-50	0.494129	0.804	0.663	3.75726e-46	capillary_2
	HLA-F1	6.36174e-50	0.700762	0.738	0.581	8.60808e-46	capillary_2
	CD463	6.27896e-49	0.521299	0.837	0.691	8.49606e-45	capillary_2
	C1orf54	7.16205e-49	0.966367	0.392	0.224	9.69097e-45	capillary_2
	CNN3	1.49199e-48	0.582119	0.852	0.719	2.01881e-44	capillary_2
	COX172	2.31495e-48	0.704679	0.622	0.446	3.13235e-44	capillary_2
	FKBP52	3.28147e-48	0.944926	0.652	0.515	4.44015e-44	capillary_2
	EML11	5.79223e-48	0.666687	0.558	0.365	7.83747e-44	capillary_2
	ATXN31	6.06525e-47	0.666021	0.638	0.457	8.20689e-43	capillary_2
	CTNNB12	6.73466e-47	0.474804	0.879	0.77	9.11267e-43	capillary_2
	SRGN3	7.22939e-47	0.609294	0.842	0.72	9.78209e-43	capillary_2
	RIN23	1.15012e-46	0.594195	0.808	0.653	1.55622e-42	capillary_2
	RNF1151	1.67857e-46	0.607898	0.751	0.609	2.27127e-42	capillary_2
	CYB5A	2.08221e-46	0.884747	0.48	0.305	2.81743e-42	capillary_2
	PPP1R16B2	1.4943e-45	0.614971	0.63	0.446	2.02194e-41	capillary_2
	MYO1B	1.60643e-45	0.933306	0.451	0.276	2.17366e-41	capillary_2
	PCMTD2	1.83265e-45	0.786651	0.503	0.323	2.47976e-41	capillary_2
	MXD42	1.94687e-45	0.960289	0.423	0.263	2.63431e-41	capillary_2
	CNOT6L4	5.52078e-45	0.608782	0.701	0.536	7.47017e-41	capillary_2
	GIMAP7	6.41934e-45	0.54588	0.809	0.65	8.686e-41	capillary_2
	HMGB1	1.49429e-44	0.367163	0.96	0.884	2.02193e-40	capillary_2
	CASKIN2	2.69387e-44	0.793164	0.469	0.297	3.64508e-40	capillary_2
	PALMD4	2.92093e-44	0.47833	0.859	0.711	3.95231e-40	capillary_2
	ZBTB162	3.27891e-44	0.393025	0.83	0.677	4.4367e-40	capillary_2
	PDE9A	5.43489e-44	0.743466	0.405	0.235	7.35395e-40	capillary_2
	F81	6.72201e-44	0.655711	0.721	0.566	9.09555e-40	capillary_2
	NAV14	1.14878e-43	0.59452	0.559	0.37	1.55442e-39	capillary_2
	PPARG3	1.34979e-43	0.529726	0.532	0.344	1.82641e-39	capillary_2
	PTP4A31	1.39923e-43	0.95451	0.366	0.209	1.8933e-39	capillary_2
	ITGA61	1.44289e-43	0.419314	0.916	0.818	1.95237e-39	capillary_2
	CCNY2	1.46671e-43	0.587633	0.804	0.69	1.9846e-39	capillary_2
	MED13L1	1.59373e-43	0.441827	0.931	0.825	2.15647e-39	capillary_2
	EFNA11	1.62883e-43	0.655504	0.541	0.356	2.20397e-39	capillary_2
	FDPS2	3.13582e-43	0.673855	0.595	0.428	4.24307e-39	capillary_2
	LRP11	5.29222e-43	0.936064	0.369	0.212	7.16091e-39	capillary_2
	PLXNA23	6.86783e-43	0.490726	0.612	0.422	9.29286e-39	capillary_2
	ZHX31	1.08571e-42	0.632419	0.593	0.414	1.46907e-38	capillary_2
	ITGA91	3.39271e-42	0.466187	0.8	0.622	4.59068e-38	capillary_2
	PIAS11	3.92276e-42	0.374529	0.775	0.628	5.30789e-38	capillary_2
	CDC37	4.24385e-42	0.434347	0.861	0.745	5.74236e-38	capillary_2
	CLEC14A3	6.76981e-42	0.395018	0.823	0.671	9.16023e-38	capillary_2
	DENND32	1.36507e-41	0.97598	0.397	0.241	1.84708e-37	capillary_2
	NTN41	5.2217e-41	0.782223	0.512	0.338	7.06548e-37	capillary_2
	IRF2BP2	1.49692e-40	0.641501	0.65	0.508	2.02548e-36	capillary_2
	YWHAH1	2.63212e-40	0.720319	0.592	0.431	3.56153e-36	capillary_2
	RBMS21	6.37201e-40	0.465489	0.774	0.622	8.62196e-36	capillary_2
	TSPAN131	8.487e-40	0.672484	0.539	0.375	1.14838e-35	capillary_2
	SHANK31	8.59604e-40	0.450462	0.802	0.666	1.16313e-35	capillary_2
	ASS13	9.61514e-40	0.725584	0.431	0.265	1.30102e-35	capillary_2
	IP6K2	1.4899e-39	1.02936	0.421	0.274	2.01598e-35	capillary_2
	TSC22D31	1.69013e-39	0.740379	0.644	0.511	2.28692e-35	capillary_2
	CPD1	2.07483e-39	0.600677	0.609	0.445	2.80745e-35	capillary_2
	EMP23	2.55275e-39	0.475624	0.808	0.679	3.45412e-35	capillary_2
	GPRC5B2	8.19245e-39	0.690494	0.536	0.372	1.10852e-34	capillary_2
	HERPUD11	7.93595e-38	0.715515	0.654	0.522	1.07381e-33	capillary_2
	NEDD92	8.00656e-38	0.52763	0.847	0.761	1.08337e-33	capillary_2
	RASSF1	1.05908e-37	0.849139	0.399	0.251	1.43304e-33	capillary_2
	PRKAR2A2	1.37099e-37	0.715693	0.509	0.349	1.85508e-33	capillary_2
	GPR146	1.45829e-37	0.853667	0.385	0.236	1.97321e-33	capillary_2
	FAM118A	2.30278e-37	0.770321	0.379	0.226	3.11589e-33	capillary_2
	HYAL2	3.51904e-37	0.495708	0.672	0.52	4.76161e-33	capillary_2
	FZD4	6.15841e-37	0.719602	0.516	0.355	8.33295e-33	capillary_2
	TRIB2	9.63196e-37	0.935275	0.378	0.234	1.3033e-32	capillary_2
	MGAT4A1	1.4372e-36	0.599855	0.703	0.575	1.94468e-32	capillary_2
	TMEM50A	1.87833e-36	0.612912	0.62	0.469	2.54157e-32	capillary_2
	CALD14	2.92656e-36	0.400339	0.763	0.612	3.95993e-32	capillary_2
	SH2D3C1	3.78254e-36	0.589855	0.542	0.38	5.11816e-32	capillary_2
	DGKE2	3.86555e-36	0.673801	0.499	0.339	5.23047e-32	capillary_2
	PHACTR12	3.96865e-36	0.401936	0.613	0.435	5.36998e-32	capillary_2
	SWAP703	4.05633e-36	0.397698	0.868	0.751	5.48863e-32	capillary_2
	PDIA6	7.85174e-36	0.570237	0.672	0.528	1.06242e-31	capillary_2
	ADD32	8.60049e-36	0.546564	0.507	0.337	1.16373e-31	capillary_2
	DOCK64	1.02836e-35	0.695328	0.463	0.308	1.39148e-31	capillary_2
	PDLIM1	1.26383e-35	0.585663	0.825	0.758	1.71009e-31	capillary_2
	RAPGEF13	1.84729e-35	0.420331	0.781	0.642	2.49957e-31	capillary_2
	AFDN4	2.03529e-35	0.404529	0.843	0.723	2.75396e-31	capillary_2
	ADARB12	6.73676e-35	0.516005	0.575	0.414	9.11552e-31	capillary_2
	MYH91	1.12293e-34	0.392461	0.921	0.86	1.51943e-30	capillary_2
	HES1	2.78185e-34	0.590084	0.776	0.636	3.76412e-30	capillary_2
	SYNPO3	5.95844e-34	0.571483	0.498	0.337	8.06236e-30	capillary_2
	UBC	6.6237e-34	0.499706	0.966	0.887	8.96253e-30	capillary_2
	VSIR	9.96935e-34	0.744398	0.468	0.319	1.34895e-29	capillary_2
	SULF23	1.25694e-33	0.386593	0.719	0.562	1.70077e-29	capillary_2
	CLASP11	1.83562e-33	0.46133	0.678	0.519	2.48377e-29	capillary_2
	RIPOR23	1.89385e-33	0.527242	0.546	0.382	2.56257e-29	capillary_2
	IRAK3	2.10506e-33	0.503751	0.698	0.565	2.84836e-29	capillary_2
	BTBD3	3.68221e-33	0.832453	0.365	0.225	4.9824e-29	capillary_2
	ICAM23	4.11134e-33	0.439028	0.616	0.46	5.56305e-29	capillary_2
	STARD8	5.84372e-33	0.790496	0.353	0.217	7.90713e-29	capillary_2
	SOCS21	6.588e-33	0.599266	0.574	0.426	8.91422e-29	capillary_2
	TNS2	7.43925e-33	0.571334	0.627	0.482	1.0066e-28	capillary_2
	ZDHHC14	1.53924e-32	0.675803	0.42	0.271	2.08274e-28	capillary_2
	BST22	2.27363e-32	0.39497	0.815	0.694	3.07645e-28	capillary_2
	PDIA3	2.52809e-32	0.417818	0.757	0.624	3.42076e-28	capillary_2
	RAB13	3.93556e-32	0.529774	0.672	0.539	5.3252e-28	capillary_2
	SOX181	3.97425e-32	0.66705	0.599	0.443	5.37756e-28	capillary_2
	MYO18A	4.0906e-32	0.631468	0.443	0.297	5.53499e-28	capillary_2
	POMP1	5.77965e-32	0.525861	0.701	0.58	7.82044e-28	capillary_2
	PXN1	1.65484e-31	0.529895	0.652	0.521	2.23917e-27	capillary_2
	SREBF21	1.71582e-31	0.578825	0.47	0.315	2.32168e-27	capillary_2
	TBC1D13	2.49388e-31	0.360154	0.641	0.473	3.37447e-27	capillary_2
	PPIB	4.30796e-31	0.488622	0.689	0.56	5.8291e-27	capillary_2
	ABI3	4.81286e-31	0.792602	0.362	0.228	6.51228e-27	capillary_2
	CDC42EP4	7.11414e-31	0.591997	0.535	0.392	9.62614e-27	capillary_2
	CX3CL11	9.11667e-31	0.444839	0.441	0.287	1.23358e-26	capillary_2
	CDKN1B1	9.35308e-31	0.727675	0.425	0.286	1.26556e-26	capillary_2
	NCK1	1.36296e-30	0.632319	0.559	0.423	1.84422e-26	capillary_2
	CALR	1.36512e-30	0.470371	0.71	0.583	1.84715e-26	capillary_2
	PINK11	3.7767e-30	0.768592	0.45	0.322	5.11026e-26	capillary_2
	SYBU	4.87346e-30	0.488092	0.476	0.317	6.59428e-26	capillary_2
	TBCD1	5.62321e-30	0.509844	0.575	0.431	7.60877e-26	capillary_2
	SPC25	6.33743e-30	0.699394	0.381	0.239	8.57517e-26	capillary_2
	COMMD2	1.15991e-29	0.813941	0.37	0.237	1.56947e-25	capillary_2
	RNASEK2	1.47729e-29	0.477602	0.682	0.548	1.99892e-25	capillary_2
	CDH53	1.61175e-29	0.423616	0.711	0.575	2.18086e-25	capillary_2
	TMEM473	1.77079e-29	0.753483	0.38	0.247	2.39605e-25	capillary_2
	GAS63	2.54165e-29	0.535291	0.605	0.463	3.4391e-25	capillary_2
	ANKRD291	2.68236e-29	0.541888	0.598	0.446	3.6295e-25	capillary_2
	SBF21	6.52888e-29	0.398209	0.871	0.748	8.83422e-25	capillary_2
	MFSD6	7.22361e-29	0.662823	0.455	0.317	9.77427e-25	capillary_2
	PPP1CB3	8.78647e-29	0.479552	0.729	0.605	1.1889e-24	capillary_2
	MAML23	8.85979e-29	0.400149	0.715	0.558	1.19882e-24	capillary_2
	UBE2J1	1.02333e-28	0.660339	0.598	0.475	1.38467e-24	capillary_2
	REEP31	1.25962e-28	0.468646	0.561	0.408	1.70439e-24	capillary_2
	SLC44A22	1.50156e-28	0.524407	0.525	0.384	2.03175e-24	capillary_2
	ZNF3661	1.70358e-28	0.441125	0.52	0.366	2.30511e-24	capillary_2
	GNG10	2.85516e-28	0.595473	0.516	0.384	3.86332e-24	capillary_2
	LEPROT	3.43195e-28	0.407116	0.779	0.666	4.64377e-24	capillary_2
	RAPGEF31	3.99883e-28	0.505579	0.569	0.433	5.41081e-24	capillary_2
	BHLHE40	4.37743e-28	0.45139	0.758	0.627	5.9231e-24	capillary_2
	PLS33	6.41763e-28	0.388819	0.727	0.61	8.6837e-24	capillary_2
	MYO1D2	7.81077e-28	0.428829	0.626	0.466	1.05688e-23	capillary_2
	TMEM255B	2.12841e-27	0.532442	0.542	0.402	2.87995e-23	capillary_2
	SFMBT21	2.21213e-27	0.524736	0.529	0.384	2.99323e-23	capillary_2
	CDS2	2.42369e-27	0.628777	0.388	0.257	3.27949e-23	capillary_2
	BCAP292	2.69113e-27	0.531141	0.603	0.476	3.64137e-23	capillary_2
	RAI141	2.89908e-27	0.531262	0.687	0.559	3.92275e-23	capillary_2
	GCC2	3.09892e-27	0.518458	0.574	0.442	4.19315e-23	capillary_2
	ERLEC1	7.78096e-27	0.627435	0.448	0.316	1.05284e-22	capillary_2
	C11orf96	1.0938e-26	0.688268	0.595	0.448	1.48002e-22	capillary_2
	FCHSD22	2.16719e-26	0.350434	0.828	0.728	2.93242e-22	capillary_2
	ARPC21	5.32457e-26	0.393135	0.778	0.655	7.20468e-22	capillary_2
	EPS83	5.81395e-26	0.353743	0.656	0.497	7.86686e-22	capillary_2
	CARHSP1	5.88885e-26	0.594987	0.481	0.352	7.96821e-22	capillary_2
	TSPAN141	6.78667e-26	0.41739	0.65	0.524	9.18304e-22	capillary_2
	SORBS1	9.74661e-26	0.420106	0.603	0.467	1.31881e-21	capillary_2
	CTNND11	1.42621e-25	0.366458	0.797	0.686	1.9298e-21	capillary_2
	SLC39A14	1.62142e-25	0.519096	0.448	0.311	2.19394e-21	capillary_2
	RALA	2.20294e-25	0.573126	0.39	0.258	2.9808e-21	capillary_2
	KLF32	3.00332e-25	0.49139	0.588	0.453	4.06379e-21	capillary_2
	CADPS21	3.70844e-25	0.363497	0.891	0.793	5.0179e-21	capillary_2
	FAM167B	3.91361e-25	0.715163	0.371	0.25	5.29551e-21	capillary_2
	LAYN	8.11631e-25	0.625532	0.394	0.269	1.09822e-20	capillary_2
	GIMAP5	1.179e-24	0.536217	0.549	0.421	1.59531e-20	capillary_2
	RHOC2	1.43058e-24	0.35317	0.717	0.596	1.93572e-20	capillary_2
	ITGB51	1.70162e-24	0.525906	0.361	0.236	2.30246e-20	capillary_2
	JDP2	1.80318e-24	0.409741	0.39	0.261	2.43989e-20	capillary_2
	LSM6	2.23426e-24	0.709598	0.371	0.251	3.02318e-20	capillary_2
	SRGAP21	4.16898e-24	0.390935	0.619	0.473	5.64105e-20	capillary_2
	SH3BGRL2	6.82421e-24	0.554938	0.55	0.427	9.23383e-20	capillary_2
	TMEM243	6.82454e-24	0.60853	0.387	0.267	9.23429e-20	capillary_2
	MTUS14	1.50907e-23	0.379303	0.711	0.603	2.04192e-19	capillary_2
	CLSTN1	1.70301e-23	0.495041	0.479	0.351	2.30434e-19	capillary_2
	PHC2	1.72881e-23	0.489934	0.493	0.364	2.33925e-19	capillary_2
	IGF2R	2.06657e-23	0.42946	0.532	0.402	2.79627e-19	capillary_2
	TINAGL11	2.18048e-23	0.494895	0.635	0.518	2.95041e-19	capillary_2
	MGST3	3.30845e-23	0.411216	0.686	0.573	4.47667e-19	capillary_2
	DAD1	3.36038e-23	0.419034	0.682	0.569	4.54693e-19	capillary_2
	SH3GLB11	3.38453e-23	0.357583	0.716	0.61	4.57961e-19	capillary_2
	HDAC71	3.59962e-23	0.420997	0.632	0.501	4.87064e-19	capillary_2
	SYPL1	3.75184e-23	0.437064	0.65	0.531	5.07662e-19	capillary_2
	KNOP1	5.32449e-23	0.617522	0.385	0.265	7.20457e-19	capillary_2
	VOPP11	5.91544e-23	0.383136	0.603	0.47	8.00419e-19	capillary_2
	TNS13	6.85089e-23	0.500248	0.595	0.471	9.26994e-19	capillary_2
	CD2AP3	8.07245e-23	0.394117	0.65	0.52	1.09228e-18	capillary_2
	DGKH1	1.05444e-22	0.359537	0.666	0.532	1.42677e-18	capillary_2
	KIFC3	1.23288e-22	0.493733	0.463	0.337	1.66822e-18	capillary_2
	DUSP11	1.67529e-22	0.351545	0.868	0.764	2.26683e-18	capillary_2
	PSMB8	2.43551e-22	0.430735	0.634	0.519	3.29548e-18	capillary_2
	DAB2	3.62216e-22	0.471399	0.536	0.419	4.90115e-18	capillary_2
	TM9SF22	3.86474e-22	0.435725	0.572	0.448	5.22938e-18	capillary_2
	ZMYND82	5.11224e-22	0.53632	0.422	0.301	6.91737e-18	capillary_2
	RILPL2	6.38033e-22	0.542085	0.485	0.371	8.63323e-18	capillary_2
	SUSD61	8.24898e-22	0.433959	0.599	0.472	1.11617e-17	capillary_2
	NDUFA4	1.24082e-21	0.360851	0.731	0.61	1.67895e-17	capillary_2
	BTN3A2	1.65739e-21	0.515466	0.506	0.384	2.24262e-17	capillary_2
	ARPC5	1.7718e-21	0.475316	0.577	0.472	2.39742e-17	capillary_2
	UNC13B	2.42703e-21	0.576197	0.413	0.293	3.28401e-17	capillary_2
	ZNF5322	2.49207e-21	0.441149	0.446	0.323	3.37202e-17	capillary_2
	CTSL	3.13895e-21	0.477004	0.489	0.37	4.24732e-17	capillary_2
	MYL91	3.26377e-21	0.525559	0.362	0.248	4.41621e-17	capillary_2
	IQCK1	3.30933e-21	0.565522	0.379	0.263	4.47785e-17	capillary_2
	PTPN18	3.42362e-21	0.642992	0.361	0.25	4.6325e-17	capillary_2
	COX6A1	3.85755e-21	0.378917	0.667	0.562	5.21965e-17	capillary_2
	OSTF1	4.42485e-21	0.551796	0.379	0.264	5.98726e-17	capillary_2
	CCPG11	4.99422e-21	0.446922	0.557	0.437	6.75768e-17	capillary_2
	TSNAX	5.82459e-21	0.463337	0.508	0.387	7.88126e-17	capillary_2
	TNFAIP1	8.79974e-21	0.444107	0.462	0.337	1.19069e-16	capillary_2
	ESYT2	2.51347e-20	0.435181	0.734	0.667	3.40098e-16	capillary_2
	TSPAN18	2.77731e-20	0.430443	0.419	0.299	3.75798e-16	capillary_2
	PITPNM21	3.30082e-20	0.404532	0.394	0.276	4.46634e-16	capillary_2
	HIPK21	3.32644e-20	0.492149	0.642	0.53	4.50101e-16	capillary_2
	ZNF423	6.00327e-20	0.37413	0.368	0.25	8.12302e-16	capillary_2
	RABGAP13	1.47498e-19	0.378478	0.62	0.496	1.9958e-15	capillary_2
	S100A16	2.87625e-19	0.406574	0.582	0.477	3.89185e-15	capillary_2
	ZNF4621	4.63734e-19	0.362952	0.53	0.41	6.27478e-15	capillary_2
	MAP1LC3B	4.66043e-19	0.486383	0.67	0.587	6.30603e-15	capillary_2
	CKLF	6.15738e-19	0.564905	0.353	0.246	8.33155e-15	capillary_2
	JCAD3	6.8041e-19	0.419972	0.548	0.445	9.20663e-15	capillary_2
	CPNE2	7.34475e-19	0.555554	0.362	0.252	9.93818e-15	capillary_2
	EPB41L4A1	1.46408e-18	0.425708	0.73	0.637	1.98104e-14	capillary_2
	FKBP92	2.62547e-18	0.470578	0.519	0.411	3.55253e-14	capillary_2
	FOXJ31	3.06828e-18	0.379436	0.581	0.469	4.15168e-14	capillary_2
	ABHD17A1	3.27567e-18	0.533423	0.447	0.347	4.4323e-14	capillary_2
	MAPK31	4.6921e-18	0.508978	0.435	0.327	6.34889e-14	capillary_2
	NDUFA1	4.84719e-18	0.393319	0.588	0.488	6.55873e-14	capillary_2
	ARAP32	4.95882e-18	0.39633	0.442	0.332	6.70978e-14	capillary_2
	MRPS28	6.36845e-18	0.400083	0.4	0.288	8.61714e-14	capillary_2
	LPAR6	6.37823e-18	0.412517	0.658	0.548	8.63038e-14	capillary_2
	TMEM35B	1.01198e-17	0.478599	0.419	0.311	1.36931e-13	capillary_2
	FAM219A	1.67591e-17	0.534143	0.352	0.246	2.26767e-13	capillary_2
	CAVIN31	2.0632e-17	0.594818	0.363	0.266	2.79171e-13	capillary_2
	COX7A11	2.36744e-17	0.509301	0.488	0.388	3.20338e-13	capillary_2
	P4HA1	3.42424e-17	0.804889	0.438	0.344	4.63334e-13	capillary_2
	CEBPD	3.87096e-17	0.445127	0.831	0.771	5.23779e-13	capillary_2
	HBEGF2	6.34729e-17	0.416727	0.447	0.335	8.58852e-13	capillary_2
	ZNF160	7.11975e-17	0.370303	0.402	0.292	9.63373e-13	capillary_2
	ANKRD44	7.19319e-17	0.470067	0.367	0.259	9.73311e-13	capillary_2
	ADGRG1	1.04526e-16	0.374716	0.545	0.436	1.41434e-12	capillary_2
	TIMMDC1	1.16413e-16	0.448203	0.414	0.308	1.57519e-12	capillary_2
	ME3	1.67512e-16	0.378223	0.411	0.301	2.2666e-12	capillary_2
	PDE2A1	1.81552e-16	0.450388	0.488	0.384	2.45658e-12	capillary_2
	MXRA72	1.99312e-16	0.370814	0.501	0.396	2.69689e-12	capillary_2
	UQCR11	2.10861e-16	0.360788	0.605	0.507	2.85316e-12	capillary_2
	FXYD61	2.82917e-16	0.400543	0.448	0.342	3.82814e-12	capillary_2
	RC3H22	3.92996e-16	0.556019	0.416	0.32	5.31763e-12	capillary_2
	NDUFC21	5.91935e-16	0.380689	0.581	0.482	8.00947e-12	capillary_2
	MTIF3	6.79675e-16	0.41983	0.458	0.352	9.19669e-12	capillary_2
	LRRC8A3	1.14046e-15	0.433115	0.395	0.291	1.54316e-11	capillary_2
	PRDX4	1.25138e-15	0.44278	0.429	0.325	1.69324e-11	capillary_2
	SELENOH	1.29516e-15	0.36843	0.584	0.484	1.75248e-11	capillary_2
	SORBS3	1.4808e-15	0.535714	0.366	0.275	2.00368e-11	capillary_2
	VPS531	1.56565e-15	0.429963	0.456	0.359	2.11848e-11	capillary_2
	NAA381	1.68497e-15	0.388862	0.574	0.479	2.27994e-11	capillary_2
	PLCG11	2.37316e-15	0.425528	0.362	0.266	3.21113e-11	capillary_2
	BTN3A1	2.50356e-15	0.51852	0.356	0.262	3.38757e-11	capillary_2
	NDST1	3.4414e-15	0.500585	0.37	0.275	4.65656e-11	capillary_2
	C12orf571	3.87576e-15	0.353531	0.601	0.502	5.24429e-11	capillary_2
	PML	7.35577e-15	0.427949	0.485	0.393	9.95309e-11	capillary_2
	PXDN	9.27209e-15	0.372375	0.369	0.269	1.25461e-10	capillary_2
	SPNS2	9.74353e-15	0.47451	0.391	0.293	1.3184e-10	capillary_2
	SOX173	1.02231e-14	0.394585	0.499	0.393	1.38328e-10	capillary_2
	HOXD8	1.2233e-14	0.542482	0.388	0.296	1.65525e-10	capillary_2
	TLR4	1.37554e-14	0.491159	0.355	0.262	1.86124e-10	capillary_2
	C2CD2	9.02159e-14	0.398901	0.392	0.3	1.22071e-09	capillary_2
	MIS18BP1	1.43877e-13	0.449129	0.415	0.325	1.94681e-09	capillary_2
	PSMB9	1.62447e-13	0.353464	0.612	0.518	2.19808e-09	capillary_2
	ERO1A	3.51209e-13	0.449947	0.377	0.289	4.7522e-09	capillary_2
	TMED91	3.83463e-13	0.367645	0.453	0.363	5.18864e-09	capillary_2
	MYDGF	6.26301e-13	0.425058	0.45	0.365	8.47448e-09	capillary_2
	ARHGEF71	8.58233e-13	0.454819	0.552	0.474	1.16127e-08	capillary_2
	FSCN1	9.31109e-13	0.437454	0.369	0.281	1.25988e-08	capillary_2
	ACVRL11	1.20448e-12	0.419348	0.456	0.368	1.62978e-08	capillary_2
	CPLX1	1.52717e-12	0.480476	0.387	0.301	2.06641e-08	capillary_2
	ASAH1	1.58933e-12	0.546984	0.353	0.271	2.15052e-08	capillary_2
	BLOC1S1	1.64804e-12	0.471988	0.387	0.303	2.22996e-08	capillary_2
	PSMB5	2.03355e-12	0.416947	0.414	0.328	2.75159e-08	capillary_2
	RCN22	2.28738e-12	0.424726	0.437	0.353	3.09505e-08	capillary_2
	SLC35G2	2.30388e-12	0.450172	0.37	0.283	3.11737e-08	capillary_2
	STK38	2.71305e-12	0.437022	0.394	0.305	3.67103e-08	capillary_2
	GNB21	2.8e-12	0.374351	0.495	0.404	3.78868e-08	capillary_2
	NDUFAF3	2.96007e-12	0.449874	0.403	0.315	4.00527e-08	capillary_2
	VAT1	4.27804e-12	0.390272	0.424	0.341	5.78861e-08	capillary_2
	IDI1	4.73951e-12	0.42706	0.411	0.327	6.41303e-08	capillary_2
	NDUFS2	5.17669e-12	0.424404	0.407	0.32	7.00458e-08	capillary_2
	EZH1	9.42752e-12	0.366368	0.374	0.285	1.27564e-07	capillary_2
	CCDC186	1.12072e-11	0.369984	0.438	0.352	1.51644e-07	capillary_2
	PER1	1.59013e-11	0.363076	0.462	0.38	2.15161e-07	capillary_2
	NME3	2.74529e-11	0.416947	0.476	0.398	3.71465e-07	capillary_2
	MRPL52	2.76548e-11	0.394955	0.405	0.323	3.74197e-07	capillary_2
	COMT1	3.3096e-11	0.406767	0.387	0.306	4.47821e-07	capillary_2
	PET1001	4.37618e-11	0.36821	0.443	0.363	5.92141e-07	capillary_2
	ZNF22	4.59724e-11	0.425596	0.369	0.292	6.22052e-07	capillary_2
	IKBIP	9.20391e-11	0.383926	0.407	0.322	1.24538e-06	capillary_2
	COPE	1.15842e-10	0.363797	0.436	0.356	1.56746e-06	capillary_2
	NOD12	1.26087e-10	0.37954	0.387	0.306	1.70608e-06	capillary_2
	TNFRSF14	1.2819e-10	0.398147	0.394	0.315	1.73454e-06	capillary_2
	MGAT11	2.35828e-10	0.3822	0.473	0.401	3.19099e-06	capillary_2
	ATP5MC3	2.64911e-10	0.351095	0.4	0.318	3.58452e-06	capillary_2
	TMEM109	3.14559e-10	0.375447	0.435	0.359	4.2563e-06	capillary_2
	GLO1	3.51139e-10	0.369206	0.434	0.361	4.75126e-06	capillary_2
	IARS2	3.88366e-10	0.36351	0.386	0.307	5.25498e-06	capillary_2
	DMTF1	6.20288e-10	0.350243	0.378	0.295	8.39311e-06	capillary_2
	TOR1AIP2	6.83149e-10	0.41421	0.354	0.281	9.24369e-06	capillary_2
	SRPRA	2.22135e-09	0.466568	0.374	0.311	3.00571e-05	capillary_2
	QSOX11	2.62685e-09	0.362927	0.364	0.294	3.55438e-05	capillary_2
	SLC39A1	4.12192e-09	0.440628	0.358	0.292	5.57736e-05	capillary_2
	TXNDC12	8.30465e-09	0.367613	0.377	0.307	0.00011237	capillary_2
	GSDMD	7.2765e-08	0.381207	0.381	0.318	0.000984584	capillary_2
	ATP5MC1	7.44398e-08	0.418206	0.352	0.292	0.00100725	capillary_2
	DNAJB1	0	1.14471	0.783	0.433	0	capillary_venous_1
	IFRD1	0	1.29747	0.813	0.486	0	capillary_venous_1
	GADD45B	0	1.52702	0.957	0.657	0	capillary_venous_1
	FOSB	0	1.25248	0.949	0.656	0	capillary_venous_1
	TNFRSF10D	0	1.14672	0.893	0.601	0	capillary_venous_1
	SNAI1	0	1.75604	0.451	0.161	0	capillary_venous_1
	IER2	0	1.37215	0.962	0.697	0	capillary_venous_1
	SOCS3	0	1.15499	0.965	0.728	0	capillary_venous_1
	JUNB	0	1.24542	0.987	0.794	0	capillary_venous_1
	ZFP36	0	1.1185	0.985	0.805	0	capillary_venous_1
	FOS	0	1.19057	0.986	0.813	0	capillary_venous_1
	JUN	0	1.20987	0.988	0.823	0	capillary_venous_1
	JUND	0	0.91097	0.985	0.834	0	capillary_venous_1
	ATF3	7.4408e-302	1.09322	0.833	0.494	1.00681e-297	capillary_venous_1
	SERTAD1	2.31067e-297	1.02029	0.819	0.475	3.12657e-293	capillary_venous_1
	C11orf961	2.88152e-291	1.25167	0.757	0.421	3.89899e-287	capillary_venous_1
	IER3	4.15968e-285	0.984128	0.659	0.33	5.62846e-281	capillary_venous_1
	RGCC3	4.80828e-283	0.959145	0.636	0.286	6.50608e-279	capillary_venous_1
	IER5L	2.56133e-281	1.49481	0.567	0.257	3.46574e-277	capillary_venous_1
	PPP1R15A	2.45834e-280	0.946392	0.878	0.6	3.32638e-276	capillary_venous_1
	KLF10	2.21536e-276	1.28924	0.698	0.379	2.9976e-272	capillary_venous_1
	HES11	8.33801e-272	1.13274	0.879	0.617	1.12822e-267	capillary_venous_1
	MIDN	4.6745e-271	0.960379	0.854	0.56	6.32507e-267	capillary_venous_1
	SLC2A3	5.24964e-264	0.896788	0.955	0.746	7.10329e-260	capillary_venous_1
	SQSTM1	3.40475e-262	0.977392	0.915	0.721	4.60697e-258	capillary_venous_1
	HSPA1B	3.46521e-262	1.18576	0.785	0.479	4.68878e-258	capillary_venous_1
	EGR1	7.33193e-258	0.917993	0.905	0.624	9.92083e-254	capillary_venous_1
	HBEGF3	1.4784e-257	1.24711	0.624	0.309	2.00042e-253	capillary_venous_1
	ZSWIM6	2.35723e-255	1.1056	0.889	0.647	3.18957e-251	capillary_venous_1
	HSPA1A1	2.27081e-254	1.12674	0.836	0.557	3.07264e-250	capillary_venous_1
	NR4A13	8.44283e-254	0.952311	0.793	0.472	1.1424e-249	capillary_venous_1
	GALM	7.29446e-252	1.58256	0.53	0.243	9.87014e-248	capillary_venous_1
	IRF1	2.11876e-251	0.845514	0.849	0.545	2.8669e-247	capillary_venous_1
	NFE2L3	6.88053e-249	1.53166	0.477	0.201	9.31005e-245	capillary_venous_1
	BRD2	3.24391e-246	1.06116	0.812	0.56	4.38933e-242	capillary_venous_1
	CDKN1A	2.51206e-244	0.763043	0.906	0.614	3.39907e-240	capillary_venous_1
	DNAJA1	9.58117e-238	0.740124	0.952	0.79	1.29643e-233	capillary_venous_1
	SGK12	2.33638e-233	1.24394	0.675	0.376	3.16136e-229	capillary_venous_1
	PLEKHG2	9.18534e-233	1.2495	0.525	0.242	1.24287e-228	capillary_venous_1
	IER5	1.22503e-231	1.1106	0.617	0.311	1.65759e-227	capillary_venous_1
	SRSF7	6.67366e-219	0.855621	0.902	0.721	9.03013e-215	capillary_venous_1
	ID21	7.88592e-219	1.01894	0.772	0.494	1.06704e-214	capillary_venous_1
	LDLR	1.68967e-213	0.943992	0.753	0.46	2.28629e-209	capillary_venous_1
	DDX3X	1.32156e-211	0.743296	0.943	0.811	1.78821e-207	capillary_venous_1
	MSX1	4.56796e-210	1.39797	0.396	0.156	6.18091e-206	capillary_venous_1
	ARIH1	5.92752e-210	1.06821	0.885	0.716	8.02053e-206	capillary_venous_1
	HEXIM1	4.55581e-207	1.22955	0.533	0.258	6.16447e-203	capillary_venous_1
	ABHD5	1.20695e-197	1.32428	0.529	0.265	1.63312e-193	capillary_venous_1
	RNF122	9.99857e-194	1.18869	0.511	0.25	1.35291e-189	capillary_venous_1
	AMD11	2.10972e-187	0.891352	0.75	0.482	2.85466e-183	capillary_venous_1
	HSPA8	2.73996e-186	0.830032	0.87	0.67	3.70744e-182	capillary_venous_1
	EZH2	1.57919e-180	1.48693	0.425	0.194	2.1368e-176	capillary_venous_1
	INTS6	5.40874e-180	1.13475	0.719	0.463	7.31856e-176	capillary_venous_1
	EIF1	9.87604e-179	0.474045	0.987	0.902	1.33633e-174	capillary_venous_1
	TOB1	4.34516e-178	1.23062	0.456	0.215	5.87944e-174	capillary_venous_1
	THBD	6.95114e-176	0.888898	0.784	0.533	9.40559e-172	capillary_venous_1
	POLR2A	9.56606e-172	0.948708	0.759	0.524	1.29438e-167	capillary_venous_1
	BTG22	2.2002e-166	0.801301	0.851	0.626	2.97709e-162	capillary_venous_1
	TSC22D2	2.5488e-165	0.840406	0.75	0.486	3.44878e-161	capillary_venous_1
	HSP90AA1	3.03595e-165	0.538131	0.97	0.865	4.10794e-161	capillary_venous_1
	UBC1	3.98706e-165	0.574938	0.975	0.882	5.3949e-161	capillary_venous_1
	ASXL1	8.92196e-165	1.08859	0.803	0.636	1.20723e-160	capillary_venous_1
	TRIM69	9.30836e-165	1.4036	0.482	0.254	1.25951e-160	capillary_venous_1
	ZFP36L1	3.64667e-164	0.725386	0.921	0.794	4.93431e-160	capillary_venous_1
	BTNL94	1.42904e-160	0.416743	0.547	0.259	1.93363e-156	capillary_venous_1
	HMGCS1	8.35704e-160	1.23807	0.484	0.253	1.13079e-155	capillary_venous_1
	PABPC1	3.9009e-158	0.619908	0.945	0.797	5.2783e-154	capillary_venous_1
	TIMP34	3.11506e-157	0.354541	0.964	0.845	4.21499e-153	capillary_venous_1
	MAFF	1.24218e-156	0.752332	0.653	0.383	1.6808e-152	capillary_venous_1
	FLT11	6.25003e-155	0.658656	0.977	0.921	8.45692e-151	capillary_venous_1
	SLC12A22	1.33915e-152	1.04151	0.684	0.455	1.81201e-148	capillary_venous_1
	POLG2	7.79595e-152	1.21535	0.501	0.273	1.05487e-147	capillary_venous_1
	APOLD11	5.05663e-150	0.79042	0.803	0.567	6.84213e-146	capillary_venous_1
	PTMA1	1.57462e-149	0.424343	0.991	0.935	2.13061e-145	capillary_venous_1
	DLL43	2.67103e-148	1.00102	0.604	0.36	3.61417e-144	capillary_venous_1
	NAMPT	1.26472e-147	0.75255	0.891	0.708	1.71129e-143	capillary_venous_1
	NR4A21	2.23766e-147	1.02153	0.497	0.264	3.02778e-143	capillary_venous_1
	SLC25A25	3.28768e-146	0.794105	0.644	0.389	4.44857e-142	capillary_venous_1
	SLC16A1	7.05613e-146	1.21996	0.456	0.234	9.54765e-142	capillary_venous_1
	LUZP1	5.90856e-143	0.928019	0.816	0.65	7.99488e-139	capillary_venous_1
	UBE2S	3.98512e-142	0.976267	0.476	0.247	5.39226e-138	capillary_venous_1
	NUFIP2	2.57131e-141	0.846956	0.787	0.592	3.47925e-137	capillary_venous_1
	ING1	6.4885e-140	1.28308	0.359	0.164	8.77959e-136	capillary_venous_1
	YWHAQ	5.08751e-138	0.831362	0.763	0.578	6.88391e-134	capillary_venous_1
	PLK3	1.00705e-137	1.04802	0.424	0.212	1.36264e-133	capillary_venous_1
	TUBA1B	1.95838e-136	0.632228	0.86	0.675	2.64989e-132	capillary_venous_1
	RND1	5.66487e-136	0.918256	0.471	0.246	7.66514e-132	capillary_venous_1
	CD343	7.38041e-132	0.562487	0.841	0.653	9.98643e-128	capillary_venous_1
	HNRNPA2B1	3.66964e-130	0.497301	0.975	0.916	4.96538e-126	capillary_venous_1
	SIK3	8.87361e-130	0.75443	0.88	0.732	1.20069e-125	capillary_venous_1
	ICAM1	2.18183e-127	0.456673	0.731	0.483	2.95224e-123	capillary_venous_1
	SLC38A2	8.36589e-127	0.922548	0.721	0.535	1.13199e-122	capillary_venous_1
	ASS14	1.04885e-126	0.871935	0.473	0.251	1.41919e-122	capillary_venous_1
	PPP1R10	1.25947e-126	0.762273	0.711	0.483	1.70418e-122	capillary_venous_1
	TUBB4B	8.86204e-126	0.754972	0.727	0.496	1.19912e-121	capillary_venous_1
	ZC3HAV1	8.01264e-125	0.841156	0.73	0.528	1.08419e-120	capillary_venous_1
	NRARP	6.02099e-124	1.11695	0.395	0.199	8.14701e-120	capillary_venous_1
	UBE2D3	2.28578e-123	0.612352	0.927	0.818	3.09289e-119	capillary_venous_1
	NFKBIZ	4.55605e-122	0.643998	0.795	0.568	6.16479e-118	capillary_venous_1
	KITLG	2.31999e-121	0.959274	0.633	0.415	3.13918e-117	capillary_venous_1
	BAG3	4.47266e-121	0.73896	0.665	0.437	6.05195e-117	capillary_venous_1
	RFLNB1	5.56448e-119	1.00447	0.442	0.24	7.5293e-115	capillary_venous_1
	PLVAP1	1.31147e-117	0.622824	0.778	0.579	1.77455e-113	capillary_venous_1
	CCNL1	1.20988e-116	0.556939	0.919	0.779	1.63709e-112	capillary_venous_1
	BHLHE401	1.30062e-115	0.616195	0.813	0.613	1.75987e-111	capillary_venous_1
	ODC1	4.03952e-115	0.886362	0.531	0.32	5.46588e-111	capillary_venous_1
	PHLPP11	3.33322e-114	0.94963	0.663	0.453	4.51018e-110	capillary_venous_1
	MYLIP1	8.32874e-114	0.825034	0.491	0.276	1.12696e-109	capillary_venous_1
	KLF4	1.33795e-113	0.60167	0.857	0.671	1.81039e-109	capillary_venous_1
	FUS	8.74324e-113	0.532375	0.899	0.766	1.18305e-108	capillary_venous_1
	GNAS1	3.56375e-112	0.49127	0.954	0.88	4.8221e-108	capillary_venous_1
	ERRFI1	1.80922e-111	0.880265	0.357	0.178	2.44805e-107	capillary_venous_1
	AQP11	6.3352e-110	0.495026	0.884	0.71	8.57216e-106	capillary_venous_1
	TEX14	1.75405e-109	1.0891	0.486	0.288	2.37341e-105	capillary_venous_1
	EIF4A3	3.71262e-108	0.912804	0.527	0.321	5.02355e-104	capillary_venous_1
	TRA2B	5.70302e-107	0.624594	0.852	0.704	7.71675e-103	capillary_venous_1
	RYBP	1.24903e-105	0.633515	0.765	0.579	1.69006e-101	capillary_venous_1
	TP53BP2	1.77265e-105	0.820657	0.536	0.329	2.39857e-101	capillary_venous_1
	FAM13C2	3.12307e-105	0.473344	0.583	0.353	4.22583e-101	capillary_venous_1
	ERO1B	2.10394e-104	1.12366	0.485	0.295	2.84684e-100	capillary_venous_1
	CTR9	1.52748e-103	0.940918	0.545	0.349	2.06683e-99	capillary_venous_1
	KLF11	1.14835e-102	0.853284	0.473	0.276	1.55384e-98	capillary_venous_1
	APLP21	1.73879e-102	0.573025	0.856	0.703	2.35276e-98	capillary_venous_1
	ID12	5.94726e-102	0.648389	0.714	0.499	8.04723e-98	capillary_venous_1
	EGR3	2.95816e-100	0.836303	0.386	0.202	4.00269e-96	capillary_venous_1
	SLC20A1	5.5153e-100	0.952146	0.567	0.372	7.46275e-96	capillary_venous_1
	SRSF3	1.0187e-99	0.52695	0.872	0.718	1.3784e-95	capillary_venous_1
	RCAN24	3.0172e-99	0.42761	0.545	0.322	4.08257e-95	capillary_venous_1
	CRY1	4.42987e-99	0.771742	0.607	0.407	5.99406e-95	capillary_venous_1
	CLIC4	4.445e-99	0.578391	0.901	0.783	6.01453e-95	capillary_venous_1
	ARF4	5.71549e-99	0.73729	0.638	0.44	7.73364e-95	capillary_venous_1
	COL15A12	6.46237e-99	0.49656	0.645	0.418	8.74424e-95	capillary_venous_1
	RNF19B	2.68323e-98	0.800555	0.452	0.261	3.63067e-94	capillary_venous_1
	SHB	3.25922e-96	0.604363	0.691	0.478	4.41005e-92	capillary_venous_1
	PRMT12	3.97891e-96	0.629662	0.655	0.46	5.38386e-92	capillary_venous_1
	SIRT1	9.56679e-95	0.889375	0.469	0.284	1.29448e-90	capillary_venous_1
	ERCC1	1.21444e-94	0.72917	0.526	0.331	1.64326e-90	capillary_venous_1
	UBB1	2.9506e-94	0.487962	0.867	0.709	3.99245e-90	capillary_venous_1
	DUSP5	2.25991e-92	0.654619	0.565	0.36	3.05789e-88	capillary_venous_1
	NXF1	2.55321e-92	0.873225	0.398	0.222	3.45475e-88	capillary_venous_1
	ATF4	1.80827e-91	0.592745	0.714	0.52	2.44677e-87	capillary_venous_1
	ERN1	1.98602e-91	0.957437	0.402	0.225	2.68729e-87	capillary_venous_1
	INSIG11	2.34658e-91	0.447149	0.568	0.358	3.17516e-87	capillary_venous_1
	EIF4G21	9.35506e-91	0.477026	0.862	0.719	1.26583e-86	capillary_venous_1
	SPRED22	1.29746e-90	0.724337	0.594	0.397	1.75559e-86	capillary_venous_1
	CEMIP2	3.62173e-90	0.696566	0.782	0.595	4.90056e-86	capillary_venous_1
	PTP4A32	6.43648e-90	0.845635	0.37	0.199	8.7092e-86	capillary_venous_1
	OAT	5.3278e-89	0.810435	0.422	0.246	7.20904e-85	capillary_venous_1
	LMNA	6.18553e-89	0.38593	0.91	0.788	8.36964e-85	capillary_venous_1
	FOSL1	2.14131e-88	0.646843	0.351	0.183	2.89741e-84	capillary_venous_1
	SLC25A33	1.1276e-87	0.832347	0.391	0.22	1.52576e-83	capillary_venous_1
	B3GNT5	8.09128e-87	1.00288	0.393	0.223	1.09483e-82	capillary_venous_1
	DUSP12	1.52175e-85	0.424233	0.903	0.754	2.05908e-81	capillary_venous_1
	GYPC1	8.63306e-85	0.678015	0.447	0.265	1.16814e-80	capillary_venous_1
	RAB7A	1.15125e-84	0.673075	0.834	0.705	1.55775e-80	capillary_venous_1
	EIF5	3.91973e-82	0.480524	0.809	0.659	5.30378e-78	capillary_venous_1
	ERF	1.14571e-81	0.734699	0.454	0.273	1.55027e-77	capillary_venous_1
	CDKN2AIP	3.60486e-81	0.88827	0.359	0.199	4.87774e-77	capillary_venous_1
	ELF2	1.26329e-80	0.633514	0.878	0.778	1.70936e-76	capillary_venous_1
	SOX174	3.56087e-80	0.523219	0.581	0.378	4.81822e-76	capillary_venous_1
	TRIB1	3.63155e-80	0.671037	0.447	0.269	4.91385e-76	capillary_venous_1
	LOXL2	2.4778e-79	0.822169	0.521	0.349	3.35271e-75	capillary_venous_1
	UAP1	3.0916e-79	1.0073	0.517	0.351	4.18325e-75	capillary_venous_1
	EIF4A2	8.75868e-79	0.462822	0.868	0.733	1.18514e-74	capillary_venous_1
	CX3CL12	4.3255e-78	0.757394	0.447	0.278	5.85284e-74	capillary_venous_1
	MYO1E	1.54828e-77	0.675034	0.829	0.703	2.09498e-73	capillary_venous_1
	TSC22D12	7.10628e-77	0.391303	0.949	0.867	9.6155e-73	capillary_venous_1
	PPP3R1	7.79104e-77	0.972794	0.66	0.526	1.05421e-72	capillary_venous_1
	TDRP	2.00093e-76	0.827458	0.495	0.324	2.70746e-72	capillary_venous_1
	FSCN11	6.41837e-76	0.724385	0.439	0.269	8.6847e-72	capillary_venous_1
	CDKN1C	9.59655e-75	0.76851	0.475	0.304	1.29851e-70	capillary_venous_1
	EIF4A1	5.20697e-74	0.420327	0.876	0.75	7.04554e-70	capillary_venous_1
	TAF4B	7.10267e-74	1.21846	0.402	0.246	9.61062e-70	capillary_venous_1
	RNF152	8.72535e-74	0.651064	0.357	0.199	1.18063e-69	capillary_venous_1
	GCH1	1.92887e-72	0.714389	0.452	0.283	2.60995e-68	capillary_venous_1
	SRSF2	2.68859e-71	0.526432	0.725	0.563	3.63793e-67	capillary_venous_1
	MCL11	3.93666e-71	0.420163	0.812	0.638	5.3267e-67	capillary_venous_1
	ARID4B	1.41668e-70	0.608694	0.882	0.804	1.91691e-66	capillary_venous_1
	CTNNA1	1.58625e-70	0.610675	0.898	0.812	2.14636e-66	capillary_venous_1
	PIK3R34	7.44089e-70	0.410428	0.853	0.699	1.00683e-65	capillary_venous_1
	NFATC1	1.45519e-69	0.828439	0.406	0.249	1.96901e-65	capillary_venous_1
	PXDN1	5.46337e-69	0.682314	0.423	0.257	7.39249e-65	capillary_venous_1
	SAT11	3.22804e-68	0.41707	0.84	0.71	4.36787e-64	capillary_venous_1
	CPEB42	4.08727e-68	0.585725	0.566	0.389	5.53048e-64	capillary_venous_1
	SKI1	9.05057e-68	0.61171	0.604	0.436	1.22463e-63	capillary_venous_1
	UBASH3B	1.10224e-67	0.60112	0.364	0.211	1.49145e-63	capillary_venous_1
	NUDT41	1.17672e-67	0.733398	0.447	0.287	1.59222e-63	capillary_venous_1
	ELOVL53	1.23922e-67	0.636509	0.608	0.441	1.67679e-63	capillary_venous_1
	JDP21	3.00286e-67	0.90887	0.402	0.252	4.06317e-63	capillary_venous_1
	PNRC1	8.93652e-67	0.387511	0.898	0.777	1.2092e-62	capillary_venous_1
	YES1	2.04551e-66	0.592488	0.768	0.629	2.76778e-62	capillary_venous_1
	IDI11	2.46715e-66	0.699522	0.477	0.315	3.3383e-62	capillary_venous_1
	ID31	1.70622e-65	0.562923	0.718	0.561	2.30869e-61	capillary_venous_1
	SLC41A1	1.2212e-64	0.84625	0.362	0.217	1.65241e-60	capillary_venous_1
	RND32	2.42015e-64	0.71453	0.417	0.264	3.27471e-60	capillary_venous_1
	RELB	2.53934e-64	0.527645	0.467	0.299	3.43598e-60	capillary_venous_1
	MXI11	3.23625e-64	0.679878	0.52	0.357	4.37898e-60	capillary_venous_1
	MAPKAPK2	5.76815e-64	0.55009	0.522	0.351	7.80489e-60	capillary_venous_1
	KBTBD2	7.14683e-64	0.541508	0.643	0.465	9.67038e-60	capillary_venous_1
	GNA13	8.32045e-64	0.776517	0.454	0.299	1.12584e-59	capillary_venous_1
	NFKBIA	1.20028e-63	0.372253	0.898	0.79	1.6241e-59	capillary_venous_1
	HSPH11	3.90122e-63	0.483447	0.58	0.41	5.27874e-59	capillary_venous_1
	CYCS	4.40888e-63	0.484179	0.564	0.384	5.96566e-59	capillary_venous_1
	TCIM2	7.92784e-63	0.61567	0.49	0.327	1.07272e-58	capillary_venous_1
	COL4A12	8.70819e-63	0.37045	0.705	0.525	1.17831e-58	capillary_venous_1
	CARHSP11	1.13257e-62	0.599754	0.506	0.341	1.53247e-58	capillary_venous_1
	CCL2	1.73865e-62	0.379653	0.382	0.232	2.35256e-58	capillary_venous_1
	GNAI3	1.83716e-62	0.581992	0.626	0.46	2.48586e-58	capillary_venous_1
	RAB5A	2.26438e-62	0.59363	0.667	0.505	3.06393e-58	capillary_venous_1
	BCL6B	2.65948e-62	0.64121	0.35	0.204	3.59854e-58	capillary_venous_1
	ETS2	6.45349e-62	0.355563	0.921	0.85	8.73222e-58	capillary_venous_1
	SOX182	1.24917e-61	0.550434	0.604	0.433	1.69025e-57	capillary_venous_1
	RBP72	3.83282e-61	0.697016	0.443	0.293	5.18618e-57	capillary_venous_1
	PPM1D2	1.13742e-60	0.691497	0.604	0.456	1.53905e-56	capillary_venous_1
	PLEKHO2	1.56624e-60	0.695947	0.384	0.238	2.11928e-56	capillary_venous_1
	FAM133B	1.90504e-60	0.518543	0.662	0.506	2.57771e-56	capillary_venous_1
	EEF1G	2.90332e-60	0.359663	0.858	0.739	3.92848e-56	capillary_venous_1
	ADAMTS12	3.18833e-60	0.533638	0.649	0.48	4.31413e-56	capillary_venous_1
	DDIT43	6.04636e-60	0.377247	0.622	0.446	8.18134e-56	capillary_venous_1
	PFKFB3	1.0272e-59	0.731159	0.422	0.272	1.38991e-55	capillary_venous_1
	SIN3A	2.03255e-59	0.716029	0.515	0.364	2.75024e-55	capillary_venous_1
	CDC42EP41	5.08435e-59	0.567736	0.545	0.382	6.87964e-55	capillary_venous_1
	CHD1	6.77128e-59	0.508678	0.731	0.586	9.16222e-55	capillary_venous_1
	BCL3	8.81898e-59	0.6215	0.432	0.279	1.1933e-54	capillary_venous_1
	RTN4	1.2251e-58	0.529104	0.833	0.729	1.65769e-54	capillary_venous_1
	ABHD17B	1.33424e-58	0.778496	0.354	0.217	1.80536e-54	capillary_venous_1
	RNF138	1.7138e-58	0.812664	0.473	0.326	2.31894e-54	capillary_venous_1
	ESAM3	2.25461e-58	0.364654	0.779	0.622	3.05072e-54	capillary_venous_1
	HK1	6.45974e-58	0.700199	0.541	0.391	8.74068e-54	capillary_venous_1
	MGLL2	7.91104e-58	0.392344	0.598	0.428	1.07044e-53	capillary_venous_1
	CHD4	9.76198e-58	0.666619	0.624	0.474	1.32089e-53	capillary_venous_1
	ARL13B	2.6406e-57	0.572467	0.577	0.412	3.57299e-53	capillary_venous_1
	PDGFB4	2.8162e-57	0.493546	0.448	0.286	3.8106e-53	capillary_venous_1
	KANK31	2.94595e-57	0.422738	0.685	0.522	3.98616e-53	capillary_venous_1
	CCDC85B	5.51548e-57	0.419075	0.808	0.667	7.463e-53	capillary_venous_1
	GLUD11	1.00839e-56	0.829182	0.545	0.401	1.36445e-52	capillary_venous_1
	MLF1	3.24899e-56	0.594803	0.48	0.325	4.3962e-52	capillary_venous_1
	PPP1R13B1	7.29636e-56	0.616407	0.733	0.604	9.87271e-52	capillary_venous_1
	TM4SF181	7.57253e-56	0.457947	0.572	0.406	1.02464e-51	capillary_venous_1
	CROCC	8.9005e-56	0.7137	0.395	0.254	1.20433e-51	capillary_venous_1
	MCMBP	1.90217e-55	0.59523	0.496	0.343	2.57383e-51	capillary_venous_1
	GPRC5B3	2.15213e-55	0.500638	0.524	0.364	2.91205e-51	capillary_venous_1
	FBXO11	3.19435e-55	0.621644	0.79	0.691	4.32228e-51	capillary_venous_1
	GATAD2A	3.74082e-55	0.768067	0.529	0.381	5.06171e-51	capillary_venous_1
	ATOH82	3.92477e-55	0.438857	0.412	0.259	5.31061e-51	capillary_venous_1
	SERPINH1	1.32701e-54	0.536599	0.532	0.377	1.79557e-50	capillary_venous_1
	GADD45A2	1.83229e-54	0.442253	0.593	0.429	2.47927e-50	capillary_venous_1
	GLUL2	5.09761e-54	0.380664	0.701	0.551	6.89757e-50	capillary_venous_1
	RALY	1.37753e-53	0.505032	0.715	0.566	1.86393e-49	capillary_venous_1
	TLE4	1.45936e-53	0.521322	0.552	0.4	1.97466e-49	capillary_venous_1
	BNIP3L	1.52608e-53	0.790961	0.473	0.333	2.06493e-49	capillary_venous_1
	MYO1B1	1.58316e-53	0.604145	0.415	0.269	2.14217e-49	capillary_venous_1
	MAP1LC3B1	4.08435e-53	0.46506	0.724	0.576	5.52653e-49	capillary_venous_1
	TGFB11	9.12515e-53	0.991245	0.431	0.299	1.23472e-48	capillary_venous_1
	DNAJB6	1.26942e-52	0.497552	0.721	0.587	1.71765e-48	capillary_venous_1
	BCLAF1	2.11799e-52	0.415989	0.822	0.7	2.86585e-48	capillary_venous_1
	BAIAP2	5.8109e-52	0.622474	0.449	0.306	7.86273e-48	capillary_venous_1
	UBE2Q2	6.78953e-52	0.830199	0.527	0.393	9.18692e-48	capillary_venous_1
	YWHAG	8.65127e-52	0.515624	0.545	0.394	1.1706e-47	capillary_venous_1
	FAM177A1	2.9845e-51	0.446327	0.613	0.462	4.03833e-47	capillary_venous_1
	C1orf541	1.00032e-50	0.60674	0.352	0.218	1.35353e-46	capillary_venous_1
	SAP18	1.57739e-50	0.511119	0.695	0.548	2.13437e-46	capillary_venous_1
	RAB11A	3.24084e-50	0.441931	0.847	0.738	4.38518e-46	capillary_venous_1
	PPP2CA	4.24982e-50	0.54441	0.554	0.414	5.75044e-46	capillary_venous_1
	RHOB3	4.86544e-50	0.363369	0.647	0.476	6.58343e-46	capillary_venous_1
	ZNF503	5.74257e-50	0.586017	0.399	0.259	7.77027e-46	capillary_venous_1
	BAZ1A	7.24212e-50	0.519164	0.66	0.52	9.79931e-46	capillary_venous_1
	MT1M1	9.74605e-50	0.816207	0.351	0.226	1.31874e-45	capillary_venous_1
	PPP1R22	1.1268e-49	0.662194	0.504	0.359	1.52467e-45	capillary_venous_1
	LGALS13	1.13719e-49	0.365182	0.519	0.363	1.53873e-45	capillary_venous_1
	CSRNP12	1.16436e-49	0.450987	0.575	0.421	1.57549e-45	capillary_venous_1
	COQ10B	2.58899e-49	0.505747	0.465	0.319	3.50316e-45	capillary_venous_1
	YWHAH2	3.38586e-49	0.452061	0.58	0.423	4.5814e-45	capillary_venous_1
	TUBA1C	4.69413e-49	0.520619	0.399	0.26	6.35163e-45	capillary_venous_1
	SOX4	6.72912e-49	0.515042	0.489	0.344	9.10517e-45	capillary_venous_1
	VWA11	8.78151e-49	0.444073	0.503	0.355	1.18823e-44	capillary_venous_1
	TPST12	8.923e-49	0.557953	0.48	0.335	1.20737e-44	capillary_venous_1
	COX173	2.51824e-48	0.428365	0.588	0.439	3.40743e-44	capillary_venous_1
	ATP1B32	2.71628e-48	0.388103	0.73	0.586	3.67539e-44	capillary_venous_1
	HLA-F2	2.72469e-48	0.415568	0.72	0.574	3.68677e-44	capillary_venous_1
	TMEM881	5.78843e-48	0.476591	0.506	0.357	7.83233e-44	capillary_venous_1
	CYP51A11	8.84442e-48	0.608734	0.378	0.246	1.19674e-43	capillary_venous_1
	SKIL3	1.06237e-47	0.558418	0.513	0.369	1.43749e-43	capillary_venous_1
	PTBP1	3.17554e-47	0.464714	0.547	0.399	4.29683e-43	capillary_venous_1
	TOP1	5.82834e-47	0.478253	0.802	0.698	7.88633e-43	capillary_venous_1
	PPFIBP1	3.6409e-46	0.378951	0.888	0.795	4.9265e-42	capillary_venous_1
	MAP3K8	5.39613e-46	0.507061	0.65	0.514	7.3015e-42	capillary_venous_1
	TBC1D91	1.22933e-45	0.656386	0.501	0.367	1.66341e-41	capillary_venous_1
	RAPGEF24	5.98661e-45	0.354165	0.8	0.678	8.10048e-41	capillary_venous_1
	RRBP1	6.31646e-45	0.394984	0.782	0.662	8.5468e-41	capillary_venous_1
	PPP1R15B	5.81597e-44	0.464058	0.429	0.29	7.8696e-40	capillary_venous_1
	REL	7.09231e-44	0.53423	0.488	0.352	9.59661e-40	capillary_venous_1
	RMND5A	2.31309e-43	0.584683	0.362	0.238	3.12984e-39	capillary_venous_1
	SLC25A5	2.56553e-43	0.39689	0.57	0.423	3.47141e-39	capillary_venous_1
	NES3	2.77705e-43	0.360549	0.647	0.5	3.75763e-39	capillary_venous_1
	AZIN12	2.82196e-43	0.639884	0.424	0.299	3.81839e-39	capillary_venous_1
	MXRA73	3.09562e-43	0.407578	0.535	0.386	4.18869e-39	capillary_venous_1
	USP12	9.07698e-43	0.425357	0.61	0.473	1.22821e-38	capillary_venous_1
	WAC	1.66782e-42	0.568332	0.807	0.724	2.25673e-38	capillary_venous_1
	SINHCAF	2.94624e-42	0.740181	0.494	0.37	3.98655e-38	capillary_venous_1
	WTAP	3.23819e-42	0.41649	0.705	0.58	4.3816e-38	capillary_venous_1
	CSRP2	4.77607e-42	0.509173	0.433	0.297	6.46251e-38	capillary_venous_1
	PPP2CB	5.06152e-42	0.463609	0.568	0.43	6.84874e-38	capillary_venous_1
	NARF	5.3751e-42	0.602331	0.407	0.278	7.27305e-38	capillary_venous_1
	CTSH2	7.03055e-42	0.438558	0.544	0.4	9.51304e-38	capillary_venous_1
	PELI13	1.22101e-41	0.38371	0.726	0.593	1.65214e-37	capillary_venous_1
	MORF4L2	2.69117e-41	0.434168	0.656	0.515	3.64142e-37	capillary_venous_1
	TIPARP1	2.85021e-41	0.425683	0.538	0.395	3.85662e-37	capillary_venous_1
	ARHGAP23	3.5483e-41	0.392945	0.516	0.37	4.8012e-37	capillary_venous_1
	ARHGEF121	3.91079e-41	0.551768	0.816	0.715	5.29169e-37	capillary_venous_1
	MT1X1	5.46389e-41	0.716579	0.576	0.445	7.39319e-37	capillary_venous_1
	KPNA4	7.4519e-41	0.45252	0.672	0.542	1.00832e-36	capillary_venous_1
	MYC	8.49534e-41	0.443929	0.568	0.427	1.1495e-36	capillary_venous_1
	SCARB11	9.31154e-41	0.516516	0.408	0.278	1.25994e-36	capillary_venous_1
	ERO1A1	2.72019e-40	0.538915	0.406	0.281	3.68069e-36	capillary_venous_1
	YPEL2	4.27224e-40	0.603167	0.55	0.426	5.78077e-36	capillary_venous_1
	GTF2B	4.34503e-40	0.610217	0.429	0.304	5.87926e-36	capillary_venous_1
	STX5	4.95065e-40	0.577303	0.422	0.297	6.69872e-36	capillary_venous_1
	UBE2J11	7.51176e-40	0.393766	0.603	0.468	1.01642e-35	capillary_venous_1
	NRIP1	7.84308e-40	0.404055	0.616	0.482	1.06125e-35	capillary_venous_1
	FERMT2	9.39526e-40	0.510818	0.685	0.57	1.27127e-35	capillary_venous_1
	DENND4A	1.15281e-39	0.500508	0.749	0.638	1.55987e-35	capillary_venous_1
	SPSB1	2.84463e-39	0.446808	0.387	0.262	3.84906e-35	capillary_venous_1
	NR1D2	9.76533e-39	0.505044	0.462	0.333	1.32135e-34	capillary_venous_1
	RIPK1	1.10127e-38	0.401535	0.531	0.398	1.49013e-34	capillary_venous_1
	CCNYL1	8.31043e-38	0.60817	0.368	0.253	1.12448e-33	capillary_venous_1
	LASP1	8.31145e-38	0.575279	0.375	0.259	1.12462e-33	capillary_venous_1
	PPARD	1.16829e-37	0.719028	0.351	0.24	1.58081e-33	capillary_venous_1
	QKI	4.25233e-37	0.604603	0.862	0.8	5.75383e-33	capillary_venous_1
	STK17A	5.41177e-37	0.4654	0.407	0.285	7.32266e-33	capillary_venous_1
	TUBA1A	7.13563e-37	0.533878	0.526	0.407	9.65522e-33	capillary_venous_1
	BZW2	2.13425e-36	0.462361	0.477	0.344	2.88785e-32	capillary_venous_1
	PCDH17	3.40131e-36	0.403275	0.716	0.588	4.60231e-32	capillary_venous_1
	MYL92	1.3481e-35	0.437814	0.358	0.241	1.82411e-31	capillary_venous_1
	HECA	1.78864e-35	0.55805	0.397	0.28	2.42021e-31	capillary_venous_1
	NAV32	3.69418e-35	0.376123	0.611	0.486	4.99859e-31	capillary_venous_1
	DYNC1LI1	3.71222e-35	0.514559	0.47	0.35	5.02301e-31	capillary_venous_1
	SAV1	7.13444e-35	0.461974	0.512	0.39	9.65361e-31	capillary_venous_1
	SYNCRIP	1.3848e-34	0.364108	0.694	0.575	1.87378e-30	capillary_venous_1
	MAPRE2	1.92319e-34	0.69122	0.353	0.246	2.60227e-30	capillary_venous_1
	VASP	2.4757e-34	0.533659	0.411	0.294	3.34987e-30	capillary_venous_1
	NOP56	2.95325e-34	0.422191	0.469	0.346	3.99604e-30	capillary_venous_1
	HNRNPL	4.22909e-34	0.398733	0.506	0.38	5.72238e-30	capillary_venous_1
	CAVIN32	7.56275e-34	0.466057	0.374	0.259	1.02332e-29	capillary_venous_1
	RBBP6	1.62499e-33	0.45554	0.571	0.446	2.19878e-29	capillary_venous_1
	B4GALT11	1.87626e-33	0.457407	0.497	0.378	2.53876e-29	capillary_venous_1
	UBR5	2.27164e-33	0.603629	0.716	0.631	3.07376e-29	capillary_venous_1
	PPP2R1B	3.84285e-33	0.581337	0.386	0.276	5.19977e-29	capillary_venous_1
	IPO7	4.37191e-33	0.366795	0.61	0.49	5.91563e-29	capillary_venous_1
	EFNA12	6.48153e-33	0.444096	0.475	0.352	8.77016e-29	capillary_venous_1
	LRRC8A4	1.71565e-32	0.382432	0.404	0.284	2.32145e-28	capillary_venous_1
	VSIR1	1.75999e-32	0.3543	0.438	0.314	2.38144e-28	capillary_venous_1
	PLEKHB2	1.03794e-31	0.571026	0.374	0.264	1.40444e-27	capillary_venous_1
	YME1L1	1.11262e-31	0.417424	0.614	0.496	1.50548e-27	capillary_venous_1
	IVNS1ABP1	1.93231e-31	0.394354	0.473	0.353	2.61461e-27	capillary_venous_1
	HBP1	8.607e-31	0.491782	0.552	0.439	1.16461e-26	capillary_venous_1
	TNFRSF10B	1.23664e-30	0.485802	0.527	0.418	1.6733e-26	capillary_venous_1
	CD3201	1.55362e-30	0.456729	0.577	0.457	2.1022e-26	capillary_venous_1
	VCP	1.71728e-30	0.353217	0.589	0.472	2.32365e-26	capillary_venous_1
	GLS	2.49401e-30	0.399265	0.8	0.7	3.37465e-26	capillary_venous_1
	NAPA1	3.27542e-30	0.425484	0.407	0.293	4.43197e-26	capillary_venous_1
	RLIM	4.13324e-30	0.401953	0.542	0.419	5.59268e-26	capillary_venous_1
	NPC1	5.39679e-30	0.389922	0.421	0.305	7.30239e-26	capillary_venous_1
	RCOR11	5.46128e-30	0.435112	0.414	0.301	7.38966e-26	capillary_venous_1
	SERINC51	5.49055e-30	0.706026	0.466	0.359	7.42927e-26	capillary_venous_1
	GNB22	2.44045e-29	0.356406	0.52	0.396	3.30218e-25	capillary_venous_1
	BTBD7	3.31972e-29	0.638653	0.594	0.506	4.49191e-25	capillary_venous_1
	SIAH1	5.75034e-29	0.425663	0.371	0.264	7.78078e-25	capillary_venous_1
	RBM22	7.32106e-29	0.431533	0.408	0.298	9.90612e-25	capillary_venous_1
	CHKA	8.11116e-29	0.45526	0.397	0.29	1.09752e-24	capillary_venous_1
	MSH6	3.32813e-28	0.468823	0.363	0.26	4.50329e-24	capillary_venous_1
	NUP153	5.099e-28	0.433874	0.51	0.401	6.89946e-24	capillary_venous_1
	ZBTB10	5.93015e-28	0.649786	0.361	0.259	8.02409e-24	capillary_venous_1
	SEMA6B	9.6213e-28	0.422884	0.422	0.314	1.30186e-23	capillary_venous_1
	PGS1	1.30823e-27	0.450526	0.354	0.25	1.77017e-23	capillary_venous_1
	UBE2G1	2.8075e-27	0.576452	0.435	0.33	3.79882e-23	capillary_venous_1
	YAF2	3.85891e-27	0.447034	0.491	0.375	5.2215e-23	capillary_venous_1
	GGNBP2	4.39122e-27	0.372596	0.568	0.457	5.94176e-23	capillary_venous_1
	SUPT5H	1.06162e-26	0.383259	0.431	0.324	1.43648e-22	capillary_venous_1
	ATP2A21	1.23587e-26	0.350875	0.54	0.417	1.67226e-22	capillary_venous_1
	TRIM28	1.42481e-26	0.414697	0.367	0.264	1.92791e-22	capillary_venous_1
	USP9X	2.16928e-26	0.581329	0.626	0.536	2.93525e-22	capillary_venous_1
	BCL6	5.37369e-26	0.448759	0.371	0.271	7.27114e-22	capillary_venous_1
	MAPRE1	9.65299e-26	0.385195	0.423	0.315	1.30615e-21	capillary_venous_1
	PTPN121	1.69582e-25	0.402301	0.824	0.744	2.29461e-21	capillary_venous_1
	PANK2	4.93011e-25	0.421418	0.363	0.267	6.67093e-21	capillary_venous_1
	RTN3	6.59805e-25	0.503304	0.473	0.376	8.92782e-21	capillary_venous_1
	BUD31	1.35704e-24	0.35111	0.421	0.314	1.83622e-20	capillary_venous_1
	ACSL31	4.224e-23	0.45299	0.446	0.347	5.71549e-19	capillary_venous_1
	KDM3A	5.97488e-23	0.493769	0.404	0.31	8.08462e-19	capillary_venous_1
	XPR13	8.43333e-23	0.35185	0.613	0.504	1.14111e-18	capillary_venous_1
	CCNK	1.54688e-22	0.441604	0.368	0.278	2.09309e-18	capillary_venous_1
	ATF2	2.12496e-22	0.643711	0.547	0.463	2.87529e-18	capillary_venous_1
	GNL1	3.22512e-22	0.3574	0.399	0.304	4.36391e-18	capillary_venous_1
	SMURF1	4.10611e-22	0.36962	0.443	0.345	5.55598e-18	capillary_venous_1
	TOPORS	4.75594e-22	0.378468	0.355	0.265	6.43526e-18	capillary_venous_1
	KIAA0232	1.31771e-21	0.410575	0.487	0.391	1.78299e-17	capillary_venous_1
	ROCK2	2.45737e-21	0.376424	0.735	0.642	3.32507e-17	capillary_venous_1
	TXLNG	4.40041e-21	0.356937	0.357	0.268	5.9542e-17	capillary_venous_1
	NGRN	8.32975e-21	0.350432	0.385	0.292	1.1271e-16	capillary_venous_1
	ADAM172	4.95738e-20	0.426977	0.483	0.394	6.70784e-16	capillary_venous_1
	RBBP7	5.41313e-20	0.442005	0.366	0.279	7.32451e-16	capillary_venous_1
	ERBIN	5.73001e-20	0.363265	0.728	0.646	7.75327e-16	capillary_venous_1
	GBE1	2.96272e-19	0.598841	0.538	0.448	4.00885e-15	capillary_venous_1
	DCAF13	4.48621e-19	0.444171	0.351	0.27	6.07029e-15	capillary_venous_1
	CUL3	9.19185e-18	0.361484	0.662	0.576	1.24375e-13	capillary_venous_1
	PLOD2	2.22175e-17	0.530651	0.439	0.361	3.00626e-13	capillary_venous_1
	PLEKHA3	9.31038e-17	0.380301	0.359	0.279	1.25979e-12	capillary_venous_1
	NSUN6	1.08829e-16	0.399024	0.493	0.404	1.47256e-12	capillary_venous_1
	YPEL51	1.51282e-16	0.378548	0.369	0.29	2.047e-12	capillary_venous_1
	KMT2E	2.06249e-15	0.42042	0.874	0.84	2.79075e-11	capillary_venous_1
	ARID4A	2.10129e-15	0.363925	0.523	0.437	2.84326e-11	capillary_venous_1
	EPB41L21	3.18747e-15	0.442739	0.551	0.474	4.31296e-11	capillary_venous_1
	DYRK1A1	1.97197e-14	0.439832	0.702	0.625	2.66827e-10	capillary_venous_1
	NFATC3	7.75866e-14	0.406082	0.478	0.402	1.04982e-09	capillary_venous_1
	CHST11	3.85156e-13	0.351091	0.456	0.372	5.21154e-09	capillary_venous_1
	BIN3	3.36036e-12	0.418474	0.379	0.315	4.54691e-08	capillary_venous_1
	TRIM25	3.86066e-12	0.62693	0.391	0.328	5.22386e-08	capillary_venous_1
	ANP32A	6.54422e-06	0.352669	0.433	0.376	0.0885499	capillary_venous_1
	ADAMTSL1	6.46751e-254	1.26787	0.895	0.664	8.75118e-250	capillary_venous_2
	LIFR2	1.40723e-238	0.964833	0.977	0.923	1.90413e-234	capillary_venous_2
	CACHD11	6.20563e-191	1.01327	0.886	0.718	8.39683e-187	capillary_venous_2
	RASAL22	1.65831e-189	0.880019	0.943	0.806	2.24385e-185	capillary_venous_2
	ABCB12	1.55784e-173	1.0372	0.922	0.808	2.10791e-169	capillary_venous_2
	PRKCH1	2.48503e-163	0.743445	0.957	0.876	3.36249e-159	capillary_venous_2
	PGM51	2.02376e-161	1.32457	0.741	0.526	2.73835e-157	capillary_venous_2
	EBF11	1.96235e-155	0.805565	0.925	0.796	2.65525e-151	capillary_venous_2
	TSHZ2	4.67138e-152	0.757863	0.949	0.848	6.32085e-148	capillary_venous_2
	CYYR11	6.76646e-143	0.816281	0.886	0.781	9.1557e-139	capillary_venous_2
	SORBS22	4.88911e-141	1.06776	0.766	0.579	6.61545e-137	capillary_venous_2
	NR5A21	6.63369e-140	0.92987	0.823	0.657	8.97604e-136	capillary_venous_2
	PLCB13	1.35344e-139	0.658792	0.951	0.877	1.83133e-135	capillary_venous_2
	MYO5C2	5.24846e-138	0.97854	0.747	0.548	7.1017e-134	capillary_venous_2
	LRCH11	1.24797e-127	0.781878	0.893	0.767	1.68863e-123	capillary_venous_2
	HDAC9	8.891e-127	1.2008	0.702	0.488	1.20304e-122	capillary_venous_2
	THSD7A3	1.56248e-126	0.84929	0.849	0.702	2.11419e-122	capillary_venous_2
	ITGA62	1.33593e-123	0.678823	0.9	0.817	1.80765e-119	capillary_venous_2
	LDB21	1.80868e-122	0.677864	0.979	0.922	2.44732e-118	capillary_venous_2
	LRMDA1	2.7675e-122	0.720025	0.95	0.862	3.74471e-118	capillary_venous_2
	SMAD11	1.17515e-120	0.897319	0.819	0.702	1.5901e-116	capillary_venous_2
	NEURL1B1	1.4956e-120	1.07988	0.652	0.447	2.0237e-116	capillary_venous_2
	TCF122	5.8021e-120	0.655399	0.921	0.842	7.85083e-116	capillary_venous_2
	SPTBN12	3.52664e-119	0.481563	0.96	0.947	4.7719e-115	capillary_venous_2
	HIF3A3	1.56954e-116	1.22896	0.57	0.35	2.12374e-112	capillary_venous_2
	NFIB2	1.44775e-114	0.638264	0.943	0.891	1.95895e-110	capillary_venous_2
	FAM13C3	8.04297e-114	0.9978	0.584	0.359	1.08829e-109	capillary_venous_2
	MGAT4A2	1.66743e-110	1.0208	0.726	0.569	2.25619e-106	capillary_venous_2
	EMCN3	1.79636e-110	0.563096	0.947	0.901	2.43066e-106	capillary_venous_2
	ZBTB163	1.71782e-109	0.807281	0.814	0.673	2.32438e-105	capillary_venous_2
	RUNDC3B2	8.09052e-104	0.930055	0.73	0.57	1.09473e-99	capillary_venous_2
	MCF2L2	3.59138e-100	0.874622	0.663	0.485	4.85949e-96	capillary_venous_2
	DOCK94	1.1285e-99	0.54524	0.923	0.831	1.52698e-95	capillary_venous_2
	NAV33	6.96392e-97	0.854849	0.685	0.484	9.42288e-93	capillary_venous_2
	PTPRM2	6.47433e-96	0.527622	0.967	0.925	8.76042e-92	capillary_venous_2
	SNTG21	1.69563e-95	0.751906	0.826	0.676	2.29435e-91	capillary_venous_2
	NOSTRIN1	5.69422e-92	0.638949	0.841	0.683	7.70485e-88	capillary_venous_2
	PHKB2	3.13488e-91	0.820418	0.698	0.538	4.2418e-87	capillary_venous_2
	PPP1R16B3	2.95858e-89	0.974527	0.621	0.441	4.00326e-85	capillary_venous_2
	GSN3	3.32943e-89	0.590931	0.912	0.884	4.50505e-85	capillary_venous_2
	SLCO2A11	4.11391e-89	0.768436	0.794	0.662	5.56652e-85	capillary_venous_2
	MDFIC1	1.35619e-88	0.923975	0.692	0.55	1.83506e-84	capillary_venous_2
	ZBTB201	4.89876e-88	0.482988	0.954	0.911	6.62851e-84	capillary_venous_2
	PTPRG4	8.9632e-85	0.577063	0.906	0.814	1.21281e-80	capillary_venous_2
	FLI11	2.04507e-83	0.591765	0.864	0.764	2.76718e-79	capillary_venous_2
	WNK13	2.18824e-83	0.65689	0.872	0.82	2.9609e-79	capillary_venous_2
	CCND31	3.20105e-82	0.835725	0.71	0.555	4.33134e-78	capillary_venous_2
	FGD42	2.78513e-80	0.708406	0.711	0.536	3.76856e-76	capillary_venous_2
	KANSL12	1.2236e-79	0.688993	0.824	0.715	1.65565e-75	capillary_venous_2
	PIK3C2A	1.71122e-79	0.533939	0.888	0.821	2.31545e-75	capillary_venous_2
	DDX171	4.35928e-79	0.500082	0.891	0.84	5.89854e-75	capillary_venous_2
	STOX21	8.24904e-79	0.775539	0.729	0.572	1.11618e-74	capillary_venous_2
	ST6GAL11	5.02602e-77	0.704681	0.804	0.672	6.8007e-73	capillary_venous_2
	AKT31	2.82389e-76	0.582469	0.934	0.876	3.82101e-72	capillary_venous_2
	GNAQ1	3.22709e-76	0.547015	0.914	0.867	4.36657e-72	capillary_venous_2
	N4BP2L2	6.50577e-76	0.533359	0.87	0.807	8.80296e-72	capillary_venous_2
	CD344	2.20274e-75	0.570594	0.79	0.662	2.98053e-71	capillary_venous_2
	PLCB42	2.93928e-75	0.519635	0.933	0.843	3.97714e-71	capillary_venous_2
	HLF	4.11963e-75	1.08104	0.505	0.339	5.57427e-71	capillary_venous_2
	TNRC6B1	4.31948e-75	0.568527	0.837	0.753	5.84469e-71	capillary_venous_2
	KLHL53	4.79958e-74	0.730053	0.676	0.535	6.49432e-70	capillary_venous_2
	LDLRAD43	5.45399e-74	0.639168	0.782	0.648	7.37979e-70	capillary_venous_2
	DIP2B1	6.80981e-74	0.846933	0.641	0.49	9.21435e-70	capillary_venous_2
	RASGRF24	1.42581e-73	0.588507	0.72	0.56	1.92927e-69	capillary_venous_2
	FAM120B1	4.50742e-73	0.830295	0.626	0.468	6.09899e-69	capillary_venous_2
	CACNA1C1	2.73668e-72	1.15352	0.38	0.22	3.703e-68	capillary_venous_2
	PTK23	8.97065e-72	0.493639	0.886	0.817	1.21382e-67	capillary_venous_2
	LMBR11	1.9899e-71	0.685226	0.719	0.59	2.69253e-67	capillary_venous_2
	ZNF521	2.44385e-71	0.653959	0.801	0.672	3.30677e-67	capillary_venous_2
	ARHGAP312	4.21405e-71	0.46916	0.848	0.752	5.70202e-67	capillary_venous_2
	TRIO1	6.30651e-71	0.523794	0.866	0.795	8.53334e-67	capillary_venous_2
	HOXD32	9.11216e-71	0.810687	0.616	0.459	1.23297e-66	capillary_venous_2
	TBC1D51	1.65748e-70	0.622666	0.802	0.686	2.24274e-66	capillary_venous_2
	EEPD13	3.65644e-70	0.662708	0.655	0.493	4.94753e-66	capillary_venous_2
	MEF2C2	2.28669e-69	0.503542	0.903	0.861	3.09412e-65	capillary_venous_2
	PKP41	4.98786e-68	0.554912	0.909	0.827	6.74907e-64	capillary_venous_2
	ENTPD11	8.84838e-68	0.688771	0.725	0.593	1.19727e-63	capillary_venous_2
	FOXP1	2.28843e-67	0.412181	0.956	0.913	3.09648e-63	capillary_venous_2
	NKTR1	5.18449e-67	0.517897	0.856	0.754	7.01514e-63	capillary_venous_2
	TTC171	1.2172e-66	0.730044	0.683	0.547	1.64699e-62	capillary_venous_2
	ZNF280D1	5.66485e-66	0.81011	0.627	0.497	7.66511e-62	capillary_venous_2
	UTRN3	2.54652e-65	0.374067	0.957	0.93	3.44569e-61	capillary_venous_2
	EPB41L4A2	2.62127e-65	0.6777	0.757	0.632	3.54685e-61	capillary_venous_2
	DNM3	4.82909e-65	0.612608	0.8	0.673	6.53424e-61	capillary_venous_2
	KALRN1	4.76249e-64	0.619692	0.807	0.692	6.44413e-60	capillary_venous_2
	ZNF6381	1.65281e-63	0.590118	0.78	0.683	2.23642e-59	capillary_venous_2
	NFIA3	1.9859e-63	0.485817	0.868	0.792	2.68712e-59	capillary_venous_2
	ARID1B1	2.66016e-63	0.542173	0.853	0.781	3.59947e-59	capillary_venous_2
	BAZ2B2	3.6284e-63	0.515627	0.87	0.792	4.90959e-59	capillary_venous_2
	SBF22	7.43842e-63	0.518503	0.843	0.747	1.00649e-58	capillary_venous_2
	ELMO13	9.51854e-63	0.399747	0.918	0.844	1.28795e-58	capillary_venous_2
	PIAS12	2.37208e-62	0.94666	0.728	0.627	3.20966e-58	capillary_venous_2
	TBC1D22A1	2.56962e-62	0.691401	0.693	0.566	3.47695e-58	capillary_venous_2
	LEPR	3.67813e-62	0.544262	0.879	0.81	4.97688e-58	capillary_venous_2
	TTC282	4.72997e-62	0.541523	0.883	0.806	6.40012e-58	capillary_venous_2
	TGFBR22	2.44832e-61	0.414802	0.927	0.864	3.31282e-57	capillary_venous_2
	RNF1152	1.41488e-60	0.662707	0.716	0.607	1.91447e-56	capillary_venous_2
	CADPS22	2.0082e-60	0.466273	0.877	0.791	2.71729e-56	capillary_venous_2
	TPD52L1	9.45786e-60	0.735539	0.688	0.56	1.27974e-55	capillary_venous_2
	FGF131	1.62099e-59	1.24443	0.477	0.332	2.19336e-55	capillary_venous_2
	PECAM13	8.32229e-59	0.443838	0.928	0.896	1.12609e-54	capillary_venous_2
	CTNND12	1.46002e-58	0.577363	0.773	0.685	1.97555e-54	capillary_venous_2
	EXOC41	2.06129e-57	0.553008	0.809	0.706	2.78913e-53	capillary_venous_2
	TNXB1	3.24406e-57	0.697383	0.571	0.43	4.38953e-53	capillary_venous_2
	COL15A13	5.0769e-57	0.736059	0.585	0.429	6.86955e-53	capillary_venous_2
	RBMS22	3.13773e-56	0.58853	0.729	0.621	4.24567e-52	capillary_venous_2
	ARHGEF31	8.32803e-56	0.518548	0.844	0.749	1.12687e-51	capillary_venous_2
	LUC7L31	1.55886e-55	0.537538	0.777	0.675	2.1093e-51	capillary_venous_2
	MLLT101	1.59521e-55	0.694125	0.657	0.534	2.15847e-51	capillary_venous_2
	COL21A11	4.71011e-55	0.891524	0.522	0.379	6.37325e-51	capillary_venous_2
	TEK4	6.70348e-55	0.584291	0.707	0.596	9.07048e-51	capillary_venous_2
	TENT22	6.79798e-55	0.666817	0.61	0.467	9.19835e-51	capillary_venous_2
	CEP1121	7.1066e-55	0.600637	0.787	0.681	9.61594e-51	capillary_venous_2
	TMEM1351	1.58962e-54	0.825548	0.526	0.379	2.15091e-50	capillary_venous_2
	ZNF3662	1.83384e-54	0.856518	0.498	0.363	2.48137e-50	capillary_venous_2
	SPIDR1	3.1193e-54	0.597456	0.754	0.643	4.22072e-50	capillary_venous_2
	NCOA32	5.09695e-54	0.514138	0.733	0.625	6.89669e-50	capillary_venous_2
	ST6GALNAC31	3.17449e-53	0.584598	0.783	0.681	4.2954e-49	capillary_venous_2
	RALGAPA12	4.9338e-53	0.618235	0.716	0.607	6.67592e-49	capillary_venous_2
	DOCK13	6.6649e-53	0.512009	0.792	0.704	9.01828e-49	capillary_venous_2
	MCC2	7.75308e-53	0.621503	0.7	0.578	1.04907e-48	capillary_venous_2
	STARD92	1.42801e-52	0.670472	0.589	0.451	1.93225e-48	capillary_venous_2
	HMBOX12	1.63443e-52	0.520684	0.746	0.624	2.21155e-48	capillary_venous_2
	FRY1	2.52787e-52	0.624554	0.687	0.565	3.42046e-48	capillary_venous_2
	EXOC6B4	3.64459e-52	0.505339	0.804	0.694	4.9315e-48	capillary_venous_2
	RUNX1T12	7.35762e-52	0.624687	0.704	0.579	9.9556e-48	capillary_venous_2
	PHF141	7.35861e-52	0.697278	0.658	0.551	9.95694e-48	capillary_venous_2
	THADA1	7.66709e-52	0.7544	0.575	0.44	1.03743e-47	capillary_venous_2
	RCAN25	2.77579e-51	0.813624	0.478	0.333	3.75593e-47	capillary_venous_2
	PTPRK1	4.20686e-51	0.430662	0.841	0.766	5.69231e-47	capillary_venous_2
	CDKAL11	4.38822e-51	0.586348	0.752	0.651	5.9377e-47	capillary_venous_2
	ADGRL2	8.28423e-51	0.63752	0.688	0.572	1.12094e-46	capillary_venous_2
	UACA3	1.0314e-50	0.400268	0.832	0.748	1.39559e-46	capillary_venous_2
	BIRC61	2.38866e-50	0.541551	0.789	0.709	3.23209e-46	capillary_venous_2
	RIPOR24	2.88685e-50	0.945839	0.518	0.379	3.90619e-46	capillary_venous_2
	ABCC42	1.80458e-49	0.785092	0.599	0.477	2.44177e-45	capillary_venous_2
	RBM262	7.19138e-49	0.680733	0.608	0.496	9.73065e-45	capillary_venous_2
	PICALM1	7.24439e-49	0.391187	0.908	0.863	9.80238e-45	capillary_venous_2
	DAPK1	1.15734e-48	0.940112	0.517	0.379	1.56599e-44	capillary_venous_2
	TXNIP1	1.46746e-48	0.43987	0.91	0.877	1.98561e-44	capillary_venous_2
	MAP2K51	1.55043e-48	0.809357	0.51	0.375	2.09788e-44	capillary_venous_2
	LNX12	1.59447e-48	0.605793	0.511	0.365	2.15748e-44	capillary_venous_2
	PKD22	1.63077e-48	0.769452	0.53	0.403	2.20659e-44	capillary_venous_2
	ACACB3	1.66734e-48	0.683957	0.643	0.521	2.25608e-44	capillary_venous_2
	EIF4G31	3.10657e-48	0.53575	0.78	0.696	4.2035e-44	capillary_venous_2
	PTPN144	5.02896e-48	0.537929	0.741	0.649	6.80468e-44	capillary_venous_2
	GALNT183	6.31512e-48	0.566127	0.744	0.64	8.54498e-44	capillary_venous_2
	FGD53	1.19323e-47	0.569754	0.692	0.583	1.61456e-43	capillary_venous_2
	MBD51	2.06595e-47	0.572432	0.74	0.629	2.79543e-43	capillary_venous_2
	TMTC13	3.1248e-47	0.568964	0.831	0.755	4.22817e-43	capillary_venous_2
	LAMA31	4.25726e-47	0.717721	0.54	0.409	5.7605e-43	capillary_venous_2
	NUAK12	5.40613e-47	0.72274	0.649	0.544	7.31503e-43	capillary_venous_2
	INVS1	1.32303e-46	0.886966	0.461	0.328	1.79019e-42	capillary_venous_2
	BBS92	1.45994e-46	0.683559	0.606	0.477	1.97545e-42	capillary_venous_2
	ZRANB21	2.14102e-46	0.570141	0.678	0.571	2.89702e-42	capillary_venous_2
	CFLAR1	2.56819e-46	0.491373	0.837	0.768	3.47502e-42	capillary_venous_2
	RBFOX22	4.08477e-46	0.421848	0.819	0.755	5.52711e-42	capillary_venous_2
	SHANK32	4.65158e-46	0.49321	0.749	0.667	6.29405e-42	capillary_venous_2
	FAF11	5.53301e-46	0.505671	0.742	0.643	7.48672e-42	capillary_venous_2
	MEF2A3	6.19247e-46	0.447839	0.816	0.757	8.37903e-42	capillary_venous_2
	CALCRL	6.85939e-46	0.40964	0.922	0.886	9.28143e-42	capillary_venous_2
	LRBA1	1.23025e-45	0.591906	0.685	0.569	1.66465e-41	capillary_venous_2
	HERC41	4.55429e-45	0.674827	0.626	0.509	6.16241e-41	capillary_venous_2
	FAR2	8.59737e-45	1.00803	0.369	0.246	1.16331e-40	capillary_venous_2
	ABCG2	1.47043e-44	0.571418	0.724	0.612	1.98963e-40	capillary_venous_2
	TIMP35	7.56441e-44	0.407267	0.879	0.855	1.02354e-39	capillary_venous_2
	MAP3K14	9.95641e-44	0.740703	0.513	0.391	1.3472e-39	capillary_venous_2
	TBCD2	1.68827e-43	0.754351	0.541	0.43	2.28439e-39	capillary_venous_2
	TNRC6A3	3.09771e-43	0.51498	0.715	0.625	4.1915e-39	capillary_venous_2
	PLVAP2	4.08531e-43	0.450049	0.698	0.591	5.52784e-39	capillary_venous_2
	PHC31	4.49083e-43	0.752532	0.514	0.391	6.07655e-39	capillary_venous_2
	EPS151	1.13294e-42	0.60025	0.677	0.581	1.53298e-38	capillary_venous_2
	ITFG11	1.60123e-42	0.662605	0.628	0.524	2.16663e-38	capillary_venous_2
	AVL91	2.45644e-42	0.881024	0.4	0.278	3.3238e-38	capillary_venous_2
	GPBP1L11	2.99021e-42	0.675613	0.608	0.515	4.04605e-38	capillary_venous_2
	SFMBT22	3.97531e-42	0.71372	0.503	0.382	5.379e-38	capillary_venous_2
	RIN24	4.48169e-42	0.478433	0.73	0.654	6.06417e-38	capillary_venous_2
	FRYL3	7.76944e-42	0.411308	0.822	0.749	1.05128e-37	capillary_venous_2
	MYCBP2	8.62939e-42	0.444055	0.819	0.76	1.16764e-37	capillary_venous_2
	DYM1	1.2281e-41	0.612209	0.644	0.542	1.66174e-37	capillary_venous_2
	RAPGEF32	1.42873e-41	0.620636	0.545	0.431	1.93321e-37	capillary_venous_2
	PDE10A1	1.61358e-41	0.555117	0.701	0.606	2.18334e-37	capillary_venous_2
	SPATA133	1.67437e-41	0.615647	0.617	0.512	2.26559e-37	capillary_venous_2
	BNC2	3.45932e-41	0.799516	0.546	0.436	4.68081e-37	capillary_venous_2
	COMMD101	3.77699e-41	0.663999	0.647	0.543	5.11064e-37	capillary_venous_2
	HACE1	6.08132e-41	0.895412	0.387	0.265	8.22864e-37	capillary_venous_2
	UBE3C2	7.12732e-41	0.711894	0.529	0.418	9.64397e-37	capillary_venous_2
	EHBP11	8.87516e-41	0.583879	0.648	0.54	1.2009e-36	capillary_venous_2
	SMYD31	1.76546e-40	0.636814	0.653	0.555	2.38885e-36	capillary_venous_2
	EPS84	9.37728e-40	0.588639	0.604	0.496	1.26884e-35	capillary_venous_2
	CCDC85A1	1.0995e-39	0.733525	0.495	0.37	1.48773e-35	capillary_venous_2
	IMMP2L1	1.17525e-39	0.558113	0.74	0.65	1.59023e-35	capillary_venous_2
	FTO2	1.49263e-39	0.577281	0.646	0.531	2.01968e-35	capillary_venous_2
	GPATCH82	2.05087e-39	0.676969	0.6	0.505	2.77504e-35	capillary_venous_2
	FUT84	2.15333e-39	0.564307	0.478	0.349	2.91367e-35	capillary_venous_2
	RABGAP14	2.69579e-39	0.638295	0.597	0.494	3.64767e-35	capillary_venous_2
	KDM6A2	2.79919e-39	0.468671	0.734	0.641	3.78759e-35	capillary_venous_2
	ARL17B1	3.55558e-39	0.747846	0.457	0.335	4.81105e-35	capillary_venous_2
	HDAC82	5.1897e-39	0.698411	0.504	0.376	7.02218e-35	capillary_venous_2
	DMTF11	9.85364e-39	0.778839	0.407	0.291	1.3333e-34	capillary_venous_2
	APBB23	1.28144e-38	0.389956	0.805	0.718	1.73392e-34	capillary_venous_2
	ADD33	1.42442e-38	0.740418	0.453	0.336	1.92738e-34	capillary_venous_2
	RERE1	1.56086e-38	0.432748	0.828	0.786	2.11201e-34	capillary_venous_2
	ELOVL72	4.02128e-38	0.72173	0.467	0.347	5.4412e-34	capillary_venous_2
	CLASP12	5.17601e-38	0.574163	0.618	0.519	7.00366e-34	capillary_venous_2
	RASA11	7.6947e-38	0.619777	0.609	0.506	1.04117e-33	capillary_venous_2
	HECW23	1.2169e-37	0.657862	0.396	0.271	1.64658e-33	capillary_venous_2
	NLRP11	1.31272e-37	0.600748	0.527	0.414	1.77625e-33	capillary_venous_2
	DIP2C1	1.34021e-37	0.613564	0.562	0.443	1.81344e-33	capillary_venous_2
	PAN31	1.40396e-37	0.499403	0.704	0.617	1.8997e-33	capillary_venous_2
	EML12	1.50646e-37	0.743823	0.48	0.366	2.0384e-33	capillary_venous_2
	PRTG	1.86439e-37	0.979934	0.352	0.24	2.5227e-33	capillary_venous_2
	ANKRD363	2.19758e-37	0.68338	0.492	0.372	2.97355e-33	capillary_venous_2
	NR3C21	3.90073e-37	0.622523	0.642	0.542	5.27808e-33	capillary_venous_2
	SDCCAG81	4.86403e-37	0.660375	0.564	0.466	6.58152e-33	capillary_venous_2
	PTBP22	5.33561e-37	0.611338	0.615	0.512	7.21961e-33	capillary_venous_2
	ICA11	5.43109e-37	0.642029	0.597	0.512	7.34881e-33	capillary_venous_2
	PPARG4	6.49335e-37	0.609456	0.463	0.344	8.78615e-33	capillary_venous_2
	ATXN32	7.97221e-37	0.625599	0.563	0.457	1.07872e-32	capillary_venous_2
	VPS13C2	9.62929e-37	0.469558	0.74	0.664	1.30294e-32	capillary_venous_2
	HEG13	1.92639e-36	0.540414	0.732	0.657	2.6066e-32	capillary_venous_2
	IRAK31	2.36741e-36	0.532911	0.663	0.564	3.20335e-32	capillary_venous_2
	ZHX32	2.48162e-36	0.677395	0.522	0.414	3.35789e-32	capillary_venous_2
	CDK62	2.59598e-36	0.799707	0.45	0.339	3.51261e-32	capillary_venous_2
	TBCK1	2.60491e-36	0.814398	0.434	0.319	3.5247e-32	capillary_venous_2
	UBR21	6.60841e-36	0.556632	0.587	0.483	8.94183e-32	capillary_venous_2
	RABGAP1L2	6.98134e-36	0.562797	0.685	0.596	9.44645e-32	capillary_venous_2
	CPD2	7.13258e-36	0.671192	0.543	0.445	9.6511e-32	capillary_venous_2
	CD1092	9.71057e-36	0.588098	0.634	0.556	1.31394e-31	capillary_venous_2
	COP12	2.46298e-35	0.52444	0.654	0.555	3.33266e-31	capillary_venous_2
	TDRD31	3.31752e-35	0.677727	0.508	0.398	4.48894e-31	capillary_venous_2
	MED13L2	3.59908e-35	0.370147	0.873	0.826	4.86991e-31	capillary_venous_2
	ZCCHC71	3.8426e-35	0.678518	0.6	0.503	5.19942e-31	capillary_venous_2
	TRPS1	3.84834e-35	0.860351	0.368	0.258	5.20718e-31	capillary_venous_2
	PPP3CC3	4.60805e-35	0.676318	0.528	0.425	6.23515e-31	capillary_venous_2
	HIP12	4.67383e-35	0.456109	0.746	0.666	6.32416e-31	capillary_venous_2
	HGSNAT1	5.6258e-35	0.682592	0.527	0.427	7.61227e-31	capillary_venous_2
	DACH14	7.3104e-35	0.678146	0.624	0.542	9.8917e-31	capillary_venous_2
	LONP21	8.34637e-35	0.575686	0.554	0.449	1.12935e-30	capillary_venous_2
	DISC11	1.07243e-34	0.716386	0.45	0.336	1.4511e-30	capillary_venous_2
	CGNL13	2.18352e-34	0.746989	0.429	0.313	2.95452e-30	capillary_venous_2
	SOS14	2.53219e-34	0.426393	0.695	0.592	3.42631e-30	capillary_venous_2
	VPS13B1	2.60867e-34	0.468535	0.713	0.635	3.52978e-30	capillary_venous_2
	SCFD21	2.97453e-34	0.710648	0.486	0.378	4.02484e-30	capillary_venous_2
	UBE4B1	3.01412e-34	0.651077	0.434	0.319	4.0784e-30	capillary_venous_2
	GPHN1	3.01719e-34	0.401066	0.779	0.696	4.08257e-30	capillary_venous_2
	KIAA16713	3.16007e-34	0.483546	0.529	0.419	4.2759e-30	capillary_venous_2
	GTF2I3	4.80855e-34	0.484651	0.663	0.578	6.50645e-30	capillary_venous_2
	CDK131	7.29505e-34	0.557915	0.642	0.553	9.87093e-30	capillary_venous_2
	TAF151	9.58161e-34	0.506365	0.668	0.605	1.29649e-29	capillary_venous_2
	ANKS1A	1.12079e-33	0.568738	0.588	0.485	1.51654e-29	capillary_venous_2
	PPP3CB	2.59798e-33	0.717945	0.429	0.321	3.51532e-29	capillary_venous_2
	MTM1	3.45972e-33	0.832908	0.375	0.268	4.68135e-29	capillary_venous_2
	ADARB13	3.79057e-33	0.582926	0.52	0.413	5.12901e-29	capillary_venous_2
	BRWD11	7.69488e-33	0.601411	0.598	0.509	1.04119e-28	capillary_venous_2
	TIAM1	8.67008e-33	0.601034	0.557	0.458	1.17315e-28	capillary_venous_2
	ZNF1482	1.41461e-32	0.594411	0.621	0.536	1.91411e-28	capillary_venous_2
	RBM62	1.58268e-32	0.507367	0.686	0.61	2.14152e-28	capillary_venous_2
	ADAM101	2.33439e-32	0.535555	0.697	0.626	3.15866e-28	capillary_venous_2
	CALCOCO2	3.37287e-32	0.475709	0.712	0.648	4.56383e-28	capillary_venous_2
	RAI142	1.01617e-31	0.552912	0.644	0.559	1.37498e-27	capillary_venous_2
	CHD91	1.13707e-31	0.422185	0.784	0.727	1.53856e-27	capillary_venous_2
	SUCLG21	2.02818e-31	0.662439	0.536	0.441	2.74433e-27	capillary_venous_2
	ASAP23	2.38727e-31	0.524933	0.62	0.535	3.23022e-27	capillary_venous_2
	PBX1	3.29569e-31	0.646996	0.687	0.608	4.4594e-27	capillary_venous_2
	SHPRH2	4.09202e-31	0.639777	0.445	0.339	5.53691e-27	capillary_venous_2
	JAM2	5.68269e-31	0.465175	0.704	0.646	7.68924e-27	capillary_venous_2
	RAD51B1	5.79711e-31	0.666592	0.57	0.475	7.84407e-27	capillary_venous_2
	ATP9B1	1.71928e-30	0.552603	0.58	0.483	2.32636e-26	capillary_venous_2
	PNISR1	2.0025e-30	0.379987	0.793	0.727	2.70959e-26	capillary_venous_2
	USP241	2.48897e-30	0.596313	0.529	0.431	3.36782e-26	capillary_venous_2
	NCOR11	3.03729e-30	0.438771	0.711	0.641	4.10975e-26	capillary_venous_2
	SETD51	3.17649e-30	0.51287	0.665	0.589	4.2981e-26	capillary_venous_2
	BTN3A11	3.27407e-30	0.73391	0.361	0.259	4.43014e-26	capillary_venous_2
	TSPAN181	4.34944e-30	0.686267	0.396	0.298	5.88523e-26	capillary_venous_2
	GFOD13	4.57418e-30	0.572052	0.603	0.522	6.18932e-26	capillary_venous_2
	AUH1	5.79721e-30	0.768254	0.455	0.358	7.84421e-26	capillary_venous_2
	PPP6R31	6.23655e-30	0.404446	0.717	0.65	8.43867e-26	capillary_venous_2
	NEMF1	8.12351e-30	0.545706	0.585	0.499	1.09919e-25	capillary_venous_2
	WDPCP1	9.69693e-30	0.610198	0.545	0.447	1.31209e-25	capillary_venous_2
	PPA21	1.55804e-29	0.658205	0.48	0.391	2.10819e-25	capillary_venous_2
	GAB11	1.66314e-29	0.647384	0.55	0.46	2.25039e-25	capillary_venous_2
	KANK32	2.53224e-29	0.473718	0.613	0.532	3.42637e-25	capillary_venous_2
	RORA	3.15493e-29	0.523896	0.749	0.7	4.26893e-25	capillary_venous_2
	ASCC31	3.50269e-29	0.577648	0.555	0.47	4.73949e-25	capillary_venous_2
	MFSD61	5.14413e-29	0.693366	0.416	0.316	6.96052e-25	capillary_venous_2
	DENND6A	6.06392e-29	0.717943	0.431	0.334	8.20509e-25	capillary_venous_2
	DENND1A1	6.25063e-29	0.547465	0.534	0.431	8.45772e-25	capillary_venous_2
	R3HDM12	6.29941e-29	0.724179	0.418	0.321	8.52373e-25	capillary_venous_2
	FOXJ32	6.33051e-29	0.56404	0.557	0.467	8.56581e-25	capillary_venous_2
	MEIS21	6.55636e-29	0.472333	0.83	0.799	8.87141e-25	capillary_venous_2
	ANKIB12	7.00187e-29	0.654363	0.494	0.406	9.47423e-25	capillary_venous_2
	UGGT2	9.3226e-29	0.659262	0.497	0.407	1.26144e-24	capillary_venous_2
	FANCL	9.57858e-29	0.694792	0.436	0.342	1.29608e-24	capillary_venous_2
	OGA2	1.02034e-28	0.48612	0.624	0.547	1.38063e-24	capillary_venous_2
	CNTLN1	1.26723e-28	0.605366	0.537	0.451	1.71468e-24	capillary_venous_2
	FOXP2	1.26849e-28	0.793655	0.42	0.323	1.7164e-24	capillary_venous_2
	USP33	1.64959e-28	0.663858	0.472	0.377	2.23206e-24	capillary_venous_2
	CELF21	1.70301e-28	0.665174	0.439	0.335	2.30434e-24	capillary_venous_2
	PIK3R35	2.11916e-28	0.360368	0.776	0.71	2.86743e-24	capillary_venous_2
	BABAM21	2.98346e-28	0.449417	0.696	0.62	4.03691e-24	capillary_venous_2
	CRADD	3.76642e-28	0.755111	0.399	0.301	5.09634e-24	capillary_venous_2
	SH2D3C2	5.3551e-28	0.599196	0.476	0.38	7.24599e-24	capillary_venous_2
	RB11	6.21028e-28	0.398284	0.706	0.641	8.40313e-24	capillary_venous_2
	VPS13D2	7.09843e-28	0.443163	0.594	0.499	9.60489e-24	capillary_venous_2
	CD3202	7.49972e-28	0.70207	0.535	0.463	1.01479e-23	capillary_venous_2
	RCOR3	7.95961e-28	0.772206	0.411	0.318	1.07701e-23	capillary_venous_2
	MAML32	7.99228e-28	0.560802	0.599	0.519	1.08144e-23	capillary_venous_2
	TNKS1	8.02645e-28	0.524681	0.608	0.529	1.08606e-23	capillary_venous_2
	ATR	8.99744e-28	0.675649	0.423	0.32	1.21744e-23	capillary_venous_2
	VPS541	1.04888e-27	0.625473	0.477	0.384	1.41924e-23	capillary_venous_2
	FARS21	1.29146e-27	0.584724	0.523	0.43	1.74747e-23	capillary_venous_2
	CLASP23	1.40026e-27	0.526678	0.558	0.467	1.89469e-23	capillary_venous_2
	NUMB3	1.591e-27	0.394961	0.681	0.616	2.15278e-23	capillary_venous_2
	PHF21A2	1.72375e-27	0.626559	0.484	0.389	2.33241e-23	capillary_venous_2
	ARFGEF22	1.75696e-27	0.674668	0.555	0.477	2.37734e-23	capillary_venous_2
	ZDHHC212	2.5245e-27	0.719447	0.415	0.32	3.41591e-23	capillary_venous_2
	FBXO312	2.69914e-27	0.805644	0.385	0.296	3.65221e-23	capillary_venous_2
	WDR701	2.70809e-27	0.592837	0.581	0.493	3.66432e-23	capillary_venous_2
	PAM1	3.11236e-27	0.401534	0.768	0.698	4.21133e-23	capillary_venous_2
	PRSS231	4.29959e-27	0.517508	0.622	0.538	5.81777e-23	capillary_venous_2
	GIGYF21	5.37987e-27	0.567802	0.576	0.499	7.27951e-23	capillary_venous_2
	MAOA	5.91111e-27	0.736666	0.477	0.385	7.99832e-23	capillary_venous_2
	TMCC31	6.37043e-27	0.710503	0.531	0.447	8.61983e-23	capillary_venous_2
	ZNF4622	9.55064e-27	0.60981	0.501	0.409	1.2923e-22	capillary_venous_2
	UNC13B1	1.08188e-26	0.691996	0.385	0.292	1.46389e-22	capillary_venous_2
	NBAS1	1.28178e-26	0.586951	0.513	0.423	1.73437e-22	capillary_venous_2
	SPG11	1.49734e-26	0.641984	0.453	0.364	2.02606e-22	capillary_venous_2
	SENP74	1.59185e-26	0.493944	0.572	0.481	2.15393e-22	capillary_venous_2
	PKN21	1.72351e-26	0.459328	0.664	0.597	2.33209e-22	capillary_venous_2
	RNF144A1	1.82453e-26	0.698119	0.404	0.31	2.46877e-22	capillary_venous_2
	PDSS2	2.01824e-26	0.666392	0.396	0.299	2.73088e-22	capillary_venous_2
	SCAPER1	2.16345e-26	0.435833	0.666	0.583	2.92737e-22	capillary_venous_2
	PRH1	2.17434e-26	0.767458	0.355	0.26	2.9421e-22	capillary_venous_2
	LIMS21	2.17542e-26	0.506534	0.62	0.55	2.94356e-22	capillary_venous_2
	ATG71	2.20467e-26	0.563842	0.537	0.447	2.98314e-22	capillary_venous_2
	R3HDM2	2.97648e-26	0.560993	0.573	0.503	4.02747e-22	capillary_venous_2
	MARK33	3.07092e-26	0.484845	0.62	0.551	4.15526e-22	capillary_venous_2
	CBR4	4.04667e-26	0.729209	0.354	0.258	5.47554e-22	capillary_venous_2
	TSPAN93	4.09921e-26	0.570165	0.552	0.473	5.54665e-22	capillary_venous_2
	FRMD4B2	4.77984e-26	0.513572	0.643	0.572	6.4676e-22	capillary_venous_2
	ZMYM21	5.173e-26	0.590302	0.534	0.457	6.99959e-22	capillary_venous_2
	APPBP23	5.3238e-26	0.609489	0.5	0.416	7.20363e-22	capillary_venous_2
	TTC14	7.08819e-26	0.674455	0.383	0.289	9.59103e-22	capillary_venous_2
	ATOH83	9.11529e-26	0.611555	0.364	0.267	1.23339e-21	capillary_venous_2
	DPYD1	9.31643e-26	0.472675	0.718	0.648	1.26061e-21	capillary_venous_2
	RYR3	1.28895e-25	0.459676	0.668	0.57	1.74408e-21	capillary_venous_2
	UBAC21	1.9226e-25	0.701069	0.457	0.377	2.60147e-21	capillary_venous_2
	VTI1A2	2.21963e-25	0.517767	0.593	0.512	3.00338e-21	capillary_venous_2
	ADAM152	2.62391e-25	0.424195	0.665	0.611	3.55042e-21	capillary_venous_2
	ANKRD292	2.71125e-25	0.553456	0.533	0.447	3.6686e-21	capillary_venous_2
	TRAPPC92	2.74074e-25	0.647617	0.467	0.378	3.70849e-21	capillary_venous_2
	INPP5D1	2.91819e-25	0.65883	0.417	0.325	3.9486e-21	capillary_venous_2
	MON21	3.64539e-25	0.451754	0.632	0.558	4.93258e-21	capillary_venous_2
	IGF1R3	4.46074e-25	0.433803	0.697	0.641	6.03582e-21	capillary_venous_2
	DIS3L21	4.82075e-25	0.592452	0.458	0.37	6.52296e-21	capillary_venous_2
	IQCK2	5.12282e-25	0.6672	0.355	0.262	6.93169e-21	capillary_venous_2
	NCOA22	7.91912e-25	0.537038	0.533	0.442	1.07154e-20	capillary_venous_2
	PTGIS1	7.97276e-25	0.742818	0.471	0.388	1.07879e-20	capillary_venous_2
	ADD14	8.66399e-25	0.425829	0.659	0.59	1.17232e-20	capillary_venous_2
	KLC11	8.77751e-25	0.519606	0.624	0.562	1.18768e-20	capillary_venous_2
	STXBP5	1.04355e-24	0.669087	0.406	0.317	1.41202e-20	capillary_venous_2
	ATRX1	1.06786e-24	0.351831	0.812	0.788	1.44492e-20	capillary_venous_2
	SKAP2	1.10639e-24	0.492476	0.611	0.539	1.49706e-20	capillary_venous_2
	EPN21	1.16255e-24	0.600366	0.498	0.417	1.57304e-20	capillary_venous_2
	HERC22	1.24731e-24	0.454403	0.645	0.574	1.68773e-20	capillary_venous_2
	SUN12	1.34196e-24	0.457823	0.627	0.564	1.8158e-20	capillary_venous_2
	ZNF2921	1.49214e-24	0.4575	0.655	0.583	2.01902e-20	capillary_venous_2
	MINDY3	1.80222e-24	0.769349	0.356	0.268	2.43859e-20	capillary_venous_2
	CUL51	1.96366e-24	0.586055	0.512	0.428	2.65703e-20	capillary_venous_2
	DIAPH22	2.34332e-24	0.389357	0.707	0.647	3.17075e-20	capillary_venous_2
	SULF24	2.3818e-24	0.379917	0.635	0.564	3.22281e-20	capillary_venous_2
	USP341	2.39878e-24	0.372923	0.798	0.761	3.24579e-20	capillary_venous_2
	PPIP5K2	2.66542e-24	0.657477	0.434	0.347	3.60658e-20	capillary_venous_2
	ZMYM42	3.20352e-24	0.600274	0.502	0.424	4.33468e-20	capillary_venous_2
	FOCAD	3.82426e-24	0.744759	0.382	0.291	5.17461e-20	capillary_venous_2
	SNX292	4.33064e-24	0.616369	0.433	0.345	5.85979e-20	capillary_venous_2
	ESYT21	4.72132e-24	0.407333	0.725	0.665	6.38842e-20	capillary_venous_2
	FOXN33	5.37453e-24	0.406193	0.682	0.612	7.27228e-20	capillary_venous_2
	MYO9A1	6.11092e-24	0.468289	0.648	0.58	8.26868e-20	capillary_venous_2
	OGT1	6.46664e-24	0.466449	0.531	0.445	8.75e-20	capillary_venous_2
	UBR31	6.49639e-24	0.465157	0.629	0.563	8.79027e-20	capillary_venous_2
	CEP1921	6.8122e-24	0.703386	0.376	0.288	9.21758e-20	capillary_venous_2
	ME31	7.00064e-24	0.687037	0.387	0.299	9.47257e-20	capillary_venous_2
	ZNF91	7.60754e-24	0.594519	0.457	0.373	1.02938e-19	capillary_venous_2
	DYNC2H11	9.15021e-24	0.628624	0.43	0.339	1.23811e-19	capillary_venous_2
	FCHO2	1.05984e-23	0.423366	0.646	0.567	1.43407e-19	capillary_venous_2
	PLCG22	1.09513e-23	0.35125	0.838	0.789	1.48182e-19	capillary_venous_2
	ABR3	1.28967e-23	0.470571	0.56	0.478	1.74505e-19	capillary_venous_2
	BCAS32	1.33414e-23	0.520647	0.596	0.511	1.80523e-19	capillary_venous_2
	MICU1	1.69836e-23	0.633059	0.498	0.424	2.29805e-19	capillary_venous_2
	FNBP1L	2.08628e-23	0.473806	0.584	0.514	2.82294e-19	capillary_venous_2
	DPH61	2.13604e-23	0.726489	0.398	0.309	2.89027e-19	capillary_venous_2
	VWA8	2.53921e-23	0.711418	0.378	0.288	3.4358e-19	capillary_venous_2
	F82	3.19232e-23	0.397619	0.652	0.567	4.31952e-19	capillary_venous_2
	MAML24	3.98124e-23	0.545163	0.624	0.56	5.38701e-19	capillary_venous_2
	PRKDC	4.09941e-23	0.449251	0.631	0.568	5.54691e-19	capillary_venous_2
	PPP6R22	4.13879e-23	0.578429	0.435	0.349	5.6002e-19	capillary_venous_2
	SYNE12	5.2851e-23	0.393406	0.828	0.774	7.15126e-19	capillary_venous_2
	AP3B11	6.10825e-23	0.471716	0.573	0.495	8.26507e-19	capillary_venous_2
	STRN32	6.99813e-23	0.557776	0.543	0.474	9.46917e-19	capillary_venous_2
	ENOSF1	7.11734e-23	0.659628	0.385	0.299	9.63048e-19	capillary_venous_2
	SECISBP21	7.52051e-23	0.478898	0.543	0.472	1.0176e-18	capillary_venous_2
	SNED11	7.58091e-23	0.391904	0.669	0.587	1.02577e-18	capillary_venous_2
	HECTD11	9.31195e-23	0.480102	0.605	0.555	1.26e-18	capillary_venous_2
	TUT41	1.0191e-22	0.450143	0.609	0.55	1.37895e-18	capillary_venous_2
	IP6K21	1.19388e-22	0.721687	0.356	0.275	1.61543e-18	capillary_venous_2
	SMAD5	1.2163e-22	0.523518	0.494	0.412	1.64577e-18	capillary_venous_2
	YTHDC2	1.36042e-22	0.63965	0.43	0.345	1.84078e-18	capillary_venous_2
	PIP4K2A	1.55147e-22	0.519658	0.559	0.488	2.0993e-18	capillary_venous_2
	FBXL172	1.57207e-22	0.53779	0.554	0.475	2.12717e-18	capillary_venous_2
	NCOA61	1.6234e-22	0.608558	0.386	0.3	2.19662e-18	capillary_venous_2
	MAPKAP12	2.07699e-22	0.543329	0.491	0.41	2.81037e-18	capillary_venous_2
	SRGAP22	2.50098e-22	0.473542	0.547	0.475	3.38407e-18	capillary_venous_2
	UVRAG2	2.73812e-22	0.419008	0.632	0.564	3.70495e-18	capillary_venous_2
	LHFPL6	3.31981e-22	0.441697	0.786	0.75	4.49204e-18	capillary_venous_2
	NSD12	4.16023e-22	0.591464	0.492	0.417	5.62921e-18	capillary_venous_2
	PDLIM52	4.19696e-22	0.365995	0.8	0.776	5.67891e-18	capillary_venous_2
	XPR14	4.37994e-22	0.383817	0.584	0.51	5.92649e-18	capillary_venous_2
	SNX131	4.75682e-22	0.581597	0.481	0.41	6.43645e-18	capillary_venous_2
	TRAPPC8	5.66559e-22	0.695869	0.367	0.284	7.66611e-18	capillary_venous_2
	COA11	5.91149e-22	0.705512	0.424	0.345	7.99884e-18	capillary_venous_2
	KDM4C2	6.41455e-22	0.450784	0.554	0.474	8.67953e-18	capillary_venous_2
	ADAMTS62	8.90174e-22	0.392596	0.352	0.258	1.20449e-17	capillary_venous_2
	DIP2A2	1.0355e-21	0.600478	0.439	0.36	1.40114e-17	capillary_venous_2
	TMCC13	1.10591e-21	0.63867	0.421	0.34	1.49641e-17	capillary_venous_2
	SUMF12	1.77393e-21	0.593376	0.435	0.349	2.4003e-17	capillary_venous_2
	ATAD2B1	2.8575e-21	0.489449	0.509	0.425	3.86648e-17	capillary_venous_2
	EXOC1	2.99127e-21	0.572134	0.491	0.416	4.04749e-17	capillary_venous_2
	CASK1	3.41248e-21	0.502001	0.531	0.452	4.61742e-17	capillary_venous_2
	ARMC8	3.67083e-21	0.677166	0.381	0.302	4.967e-17	capillary_venous_2
	AFAP1L13	4.5779e-21	0.515879	0.421	0.336	6.19436e-17	capillary_venous_2
	CCNY3	4.67769e-21	0.351881	0.738	0.692	6.32938e-17	capillary_venous_2
	ITPKB2	5.67553e-21	0.566757	0.431	0.353	7.67955e-17	capillary_venous_2
	PIKFYVE	5.6954e-21	0.630416	0.368	0.286	7.70644e-17	capillary_venous_2
	IKBKB2	5.89901e-21	0.516555	0.523	0.458	7.98195e-17	capillary_venous_2
	PHIP1	6.1176e-21	0.416569	0.664	0.61	8.27772e-17	capillary_venous_2
	POLK	7.42764e-21	0.521346	0.539	0.467	1.00503e-16	capillary_venous_2
	PARP41	7.64158e-21	0.565506	0.461	0.38	1.03398e-16	capillary_venous_2
	TSPAN7	8.37503e-21	0.472358	0.717	0.676	1.13322e-16	capillary_venous_2
	ARMH3	9.01366e-21	0.646754	0.35	0.265	1.21964e-16	capillary_venous_2
	ZDHHC17	1.16203e-20	0.473818	0.473	0.393	1.57234e-16	capillary_venous_2
	PUM22	1.72719e-20	0.395831	0.65	0.593	2.33705e-16	capillary_venous_2
	C2CD5	1.79216e-20	0.657769	0.366	0.286	2.42498e-16	capillary_venous_2
	ZMIZ11	1.89015e-20	0.413394	0.624	0.57	2.55757e-16	capillary_venous_2
	RPAP2	2.36533e-20	0.599817	0.388	0.307	3.20053e-16	capillary_venous_2
	TMEM1311	2.81891e-20	0.455316	0.57	0.49	3.81427e-16	capillary_venous_2
	FBXL201	4.07223e-20	0.634535	0.401	0.32	5.51014e-16	capillary_venous_2
	EHMT11	4.14049e-20	0.484252	0.558	0.488	5.60249e-16	capillary_venous_2
	GULP1	4.57114e-20	0.555073	0.512	0.443	6.18521e-16	capillary_venous_2
	HEXA	4.81325e-20	0.638455	0.361	0.283	6.51281e-16	capillary_venous_2
	THRB	5.47418e-20	0.592377	0.46	0.38	7.40712e-16	capillary_venous_2
	EEF2K2	5.60383e-20	0.624482	0.404	0.326	7.58254e-16	capillary_venous_2
	USP25	5.76158e-20	0.490309	0.575	0.505	7.79599e-16	capillary_venous_2
	EFR3A1	6.39721e-20	0.566811	0.447	0.373	8.65606e-16	capillary_venous_2
	TAF11	7.0797e-20	0.514055	0.493	0.419	9.57954e-16	capillary_venous_2
	ITGA92	8.6677e-20	0.3829	0.691	0.625	1.17283e-15	capillary_venous_2
	BPTF1	9.13285e-20	0.393564	0.754	0.715	1.23577e-15	capillary_venous_2
	ATXN21	9.55276e-20	0.449321	0.578	0.519	1.29258e-15	capillary_venous_2
	TSNAX1	1.05407e-19	0.544987	0.458	0.387	1.42627e-15	capillary_venous_2
	FAT44	1.08711e-19	0.429431	0.523	0.444	1.47097e-15	capillary_venous_2
	PPP2R5C	1.24851e-19	0.543785	0.503	0.436	1.68936e-15	capillary_venous_2
	THOC21	1.26285e-19	0.434502	0.574	0.514	1.70876e-15	capillary_venous_2
	CSGALNACT11	1.40648e-19	0.488418	0.635	0.576	1.90311e-15	capillary_venous_2
	CPLANE1	1.55659e-19	0.685297	0.372	0.296	2.10623e-15	capillary_venous_2
	MAPK143	1.60531e-19	0.606997	0.412	0.333	2.17215e-15	capillary_venous_2
	BICD11	1.72979e-19	0.510605	0.495	0.418	2.34058e-15	capillary_venous_2
	VPS8	1.79073e-19	0.656272	0.371	0.293	2.42304e-15	capillary_venous_2
	FER1	1.9249e-19	0.391283	0.66	0.594	2.60458e-15	capillary_venous_2
	KIF13A2	2.25529e-19	0.418955	0.543	0.47	3.05163e-15	capillary_venous_2
	DENND4C1	2.41542e-19	0.38659	0.612	0.541	3.26831e-15	capillary_venous_2
	RPRD22	2.42729e-19	0.67666	0.417	0.345	3.28437e-15	capillary_venous_2
	ZNF5323	2.48253e-19	0.605047	0.399	0.323	3.35912e-15	capillary_venous_2
	RNPC3	2.8335e-19	0.634204	0.364	0.285	3.83401e-15	capillary_venous_2
	IFT88	3.28562e-19	0.729494	0.358	0.284	4.44577e-15	capillary_venous_2
	GPD2	3.29262e-19	0.688854	0.362	0.286	4.45525e-15	capillary_venous_2
	UPF3A	3.39464e-19	0.439823	0.584	0.52	4.59329e-15	capillary_venous_2
	ZNF4381	3.78849e-19	0.647651	0.397	0.32	5.1262e-15	capillary_venous_2
	GIMAP51	4.98452e-19	0.474606	0.493	0.421	6.74455e-15	capillary_venous_2
	ITCH2	5.33032e-19	0.467673	0.523	0.461	7.21245e-15	capillary_venous_2
	SH3D191	5.70846e-19	0.506961	0.524	0.464	7.72412e-15	capillary_venous_2
	PRKAR2A3	6.80746e-19	0.580988	0.424	0.351	9.21117e-15	capillary_venous_2
	SLC35F51	7.29204e-19	0.623119	0.375	0.3	9.86685e-15	capillary_venous_2
	UMAD1	8.01198e-19	0.611938	0.373	0.295	1.0841e-14	capillary_venous_2
	PDE4D1	9.13967e-19	0.381124	0.815	0.747	1.23669e-14	capillary_venous_2
	RSRC11	9.29725e-19	0.50794	0.52	0.45	1.25801e-14	capillary_venous_2
	TRPM71	1.22833e-18	0.504816	0.48	0.409	1.66206e-14	capillary_venous_2
	RBM332	1.26654e-18	0.523951	0.483	0.416	1.71375e-14	capillary_venous_2
	TSPAN142	1.31478e-18	0.432291	0.586	0.525	1.77903e-14	capillary_venous_2
	AFAP1L23	1.55921e-18	0.579657	0.434	0.36	2.10976e-14	capillary_venous_2
	CPSF61	1.57533e-18	0.506062	0.494	0.43	2.13157e-14	capillary_venous_2
	ZNF518A	1.72934e-18	0.596908	0.372	0.296	2.33997e-14	capillary_venous_2
	GPRC5B4	1.75531e-18	0.444967	0.45	0.374	2.37511e-14	capillary_venous_2
	NLRC51	1.77207e-18	0.491004	0.374	0.299	2.39778e-14	capillary_venous_2
	KLF71	1.83748e-18	0.42632	0.666	0.61	2.48629e-14	capillary_venous_2
	VPS41	2.36747e-18	0.622333	0.395	0.321	3.20343e-14	capillary_venous_2
	COG51	2.66717e-18	0.475282	0.543	0.477	3.60895e-14	capillary_venous_2
	LUC7L2	2.70129e-18	0.391326	0.692	0.656	3.65511e-14	capillary_venous_2
	CTSH3	2.70712e-18	0.521843	0.479	0.409	3.663e-14	capillary_venous_2
	FMNL21	2.95785e-18	0.418633	0.651	0.591	4.00227e-14	capillary_venous_2
	TPST2	3.04036e-18	0.512592	0.525	0.461	4.11391e-14	capillary_venous_2
	ARFGEF11	3.45187e-18	0.433861	0.62	0.565	4.67073e-14	capillary_venous_2
	FKBP53	3.48651e-18	0.471711	0.586	0.517	4.7176e-14	capillary_venous_2
	ANKRD13C	4.22744e-18	0.646774	0.352	0.277	5.72015e-14	capillary_venous_2
	MGLL3	4.62912e-18	0.42622	0.51	0.439	6.26367e-14	capillary_venous_2
	TCIM3	4.96479e-18	0.36922	0.421	0.337	6.71786e-14	capillary_venous_2
	WWC23	5.30202e-18	0.38941	0.539	0.464	7.17416e-14	capillary_venous_2
	DGKH2	5.55822e-18	0.404147	0.593	0.534	7.52082e-14	capillary_venous_2
	MYO15B1	6.39992e-18	0.623942	0.397	0.326	8.65974e-14	capillary_venous_2
	TPM11	6.86878e-18	0.504066	0.531	0.479	9.29415e-14	capillary_venous_2
	KIAA0319L	6.90053e-18	0.640258	0.38	0.307	9.33711e-14	capillary_venous_2
	HECTD42	7.15283e-18	0.580809	0.424	0.352	9.67849e-14	capillary_venous_2
	RNF1251	7.52495e-18	0.583639	0.421	0.352	1.0182e-13	capillary_venous_2
	PRKN1	8.32607e-18	0.494337	0.531	0.464	1.1266e-13	capillary_venous_2
	RPTOR	8.63604e-18	0.518583	0.391	0.313	1.16854e-13	capillary_venous_2
	ARFIP1	8.75595e-18	0.58501	0.435	0.365	1.18477e-13	capillary_venous_2
	SNX251	9.29567e-18	0.497521	0.43	0.351	1.2578e-13	capillary_venous_2
	SCMH12	1.16275e-17	0.609243	0.439	0.367	1.57332e-13	capillary_venous_2
	TMEM2452	1.32199e-17	0.521456	0.512	0.454	1.78878e-13	capillary_venous_2
	MPDZ1	1.33865e-17	0.419887	0.63	0.578	1.81132e-13	capillary_venous_2
	FRMD4A2	1.35044e-17	0.526198	0.471	0.407	1.82728e-13	capillary_venous_2
	EXOC22	1.35611e-17	0.564728	0.361	0.284	1.83496e-13	capillary_venous_2
	GON4L	1.40701e-17	0.501857	0.489	0.429	1.90383e-13	capillary_venous_2
	ATM	1.42771e-17	0.521247	0.41	0.332	1.93183e-13	capillary_venous_2
	CYB5B	1.6056e-17	0.54143	0.419	0.35	2.17253e-13	capillary_venous_2
	KIDINS2202	1.61654e-17	0.441054	0.543	0.483	2.18734e-13	capillary_venous_2
	PITPNM22	1.63847e-17	0.523719	0.351	0.276	2.21702e-13	capillary_venous_2
	PDS5A1	1.6545e-17	0.429904	0.595	0.549	2.23871e-13	capillary_venous_2
	SNX14	1.74914e-17	0.513264	0.459	0.39	2.36676e-13	capillary_venous_2
	STAU22	1.76497e-17	0.465064	0.539	0.479	2.38819e-13	capillary_venous_2
	TRPC4AP1	1.87194e-17	0.512681	0.438	0.367	2.53293e-13	capillary_venous_2
	NAALADL21	2.72061e-17	0.583632	0.446	0.373	3.68126e-13	capillary_venous_2
	DLG11	2.78808e-17	0.442897	0.576	0.52	3.77255e-13	capillary_venous_2
	SMCHD11	3.77176e-17	0.354345	0.75	0.722	5.10357e-13	capillary_venous_2
	STX81	3.92428e-17	0.512456	0.487	0.422	5.30994e-13	capillary_venous_2
	MCU	4.1784e-17	0.539386	0.536	0.472	5.6538e-13	capillary_venous_2
	ZNF4072	4.58206e-17	0.478047	0.565	0.508	6.19998e-13	capillary_venous_2
	XRRA1	5.01328e-17	0.639773	0.361	0.291	6.78346e-13	capillary_venous_2
	DCLK21	6.60853e-17	0.436688	0.532	0.46	8.94201e-13	capillary_venous_2
	RBL2	7.30692e-17	0.627701	0.432	0.367	9.88699e-13	capillary_venous_2
	ZBTB462	8.25547e-17	0.621178	0.412	0.347	1.11705e-12	capillary_venous_2
	WWOX2	8.33508e-17	0.531016	0.556	0.5	1.12782e-12	capillary_venous_2
	ATXN7L11	9.29375e-17	0.507508	0.351	0.274	1.25754e-12	capillary_venous_2
	SHROOM42	9.97242e-17	0.385979	0.55	0.488	1.34937e-12	capillary_venous_2
	KATNBL1	1.04424e-16	0.525876	0.474	0.414	1.41296e-12	capillary_venous_2
	GSE11	1.09595e-16	0.512838	0.526	0.458	1.48293e-12	capillary_venous_2
	PDE8A1	1.12399e-16	0.439146	0.498	0.432	1.52087e-12	capillary_venous_2
	WWP22	1.17073e-16	0.54973	0.372	0.301	1.58411e-12	capillary_venous_2
	METTL151	1.3898e-16	0.554238	0.413	0.345	1.88054e-12	capillary_venous_2
	HOXD92	1.52596e-16	0.524285	0.431	0.367	2.06477e-12	capillary_venous_2
	PTK2B	1.60105e-16	0.612031	0.376	0.305	2.16638e-12	capillary_venous_2
	SPECC1L1	1.70485e-16	0.482941	0.47	0.404	2.30683e-12	capillary_venous_2
	XRN11	2.06151e-16	0.381966	0.616	0.563	2.78943e-12	capillary_venous_2
	DGKE3	2.13716e-16	0.545146	0.408	0.341	2.8918e-12	capillary_venous_2
	SHE2	2.2254e-16	0.439248	0.525	0.466	3.01119e-12	capillary_venous_2
	EHD42	2.79982e-16	0.364251	0.69	0.659	3.78844e-12	capillary_venous_2
	ZFYVE9	2.856e-16	0.596072	0.374	0.303	3.86445e-12	capillary_venous_2
	ZNF1601	3.28618e-16	0.631131	0.358	0.292	4.44653e-12	capillary_venous_2
	MAP3K4	3.36409e-16	0.514246	0.416	0.348	4.55195e-12	capillary_venous_2
	KIAA13281	3.45067e-16	0.549615	0.4	0.325	4.6691e-12	capillary_venous_2
	HELZ	3.64725e-16	0.419739	0.517	0.449	4.93509e-12	capillary_venous_2
	CEP3501	3.76611e-16	0.406287	0.599	0.545	5.09592e-12	capillary_venous_2
	RREB11	3.79934e-16	0.54658	0.465	0.407	5.14088e-12	capillary_venous_2
	BTN3A21	4.42734e-16	0.507202	0.448	0.385	5.99064e-12	capillary_venous_2
	NLK1	4.50171e-16	0.496007	0.45	0.382	6.09126e-12	capillary_venous_2
	CCNL2	5.2953e-16	0.508449	0.485	0.427	7.16507e-12	capillary_venous_2
	PXN2	5.40994e-16	0.44275	0.572	0.524	7.32019e-12	capillary_venous_2
	PRKD2	5.59287e-16	0.535319	0.406	0.343	7.56771e-12	capillary_venous_2
	ZC3H6	5.60965e-16	0.647688	0.366	0.3	7.59041e-12	capillary_venous_2
	PCNX13	6.55858e-16	0.461572	0.547	0.495	8.87441e-12	capillary_venous_2
	PPP2R5A	7.97283e-16	0.478167	0.562	0.507	1.0788e-11	capillary_venous_2
	FAM171A1	8.07962e-16	0.442315	0.579	0.524	1.09325e-11	capillary_venous_2
	ZNF33A	1.0507e-15	0.574798	0.418	0.352	1.4217e-11	capillary_venous_2
	MRRF	1.09392e-15	0.63934	0.368	0.303	1.48019e-11	capillary_venous_2
	NCK11	1.32119e-15	0.499464	0.48	0.426	1.7877e-11	capillary_venous_2
	NBEA2	1.46001e-15	0.52401	0.451	0.384	1.97554e-11	capillary_venous_2
	YIPF42	1.46899e-15	0.564892	0.433	0.371	1.98769e-11	capillary_venous_2
	THOC1	1.4767e-15	0.627992	0.367	0.302	1.99812e-11	capillary_venous_2
	WDR7	1.47793e-15	0.593511	0.39	0.322	1.99979e-11	capillary_venous_2
	DPP83	2.89725e-15	0.468799	0.415	0.35	3.92027e-11	capillary_venous_2
	LARP4B1	2.93569e-15	0.470626	0.497	0.444	3.97228e-11	capillary_venous_2
	EP400	3.27117e-15	0.562883	0.364	0.299	4.42623e-11	capillary_venous_2
	RNF2132	3.58838e-15	0.357003	0.644	0.603	4.85544e-11	capillary_venous_2
	KCTD3	4.54821e-15	0.613849	0.378	0.311	6.15418e-11	capillary_venous_2
	ATG2B	5.219e-15	0.530741	0.355	0.288	7.06182e-11	capillary_venous_2
	PARD3B	5.46984e-15	0.510142	0.546	0.488	7.40124e-11	capillary_venous_2
	CARD8	5.48696e-15	0.371943	0.544	0.491	7.4244e-11	capillary_venous_2
	ADCY4	5.82929e-15	0.378648	0.627	0.595	7.88761e-11	capillary_venous_2
	TTC19	6.2371e-15	0.376568	0.558	0.502	8.43943e-11	capillary_venous_2
	RAP1GDS1	6.49415e-15	0.556901	0.396	0.33	8.78724e-11	capillary_venous_2
	RAB3GAP21	6.49584e-15	0.484897	0.458	0.394	8.78952e-11	capillary_venous_2
	STIM21	6.62277e-15	0.415373	0.628	0.588	8.96127e-11	capillary_venous_2
	ARHGEF15	6.69441e-15	0.451484	0.375	0.307	9.05821e-11	capillary_venous_2
	ZNF7211	7.37448e-15	0.440004	0.507	0.453	9.97842e-11	capillary_venous_2
	TAOK3	8.12351e-15	0.527902	0.414	0.349	1.09919e-10	capillary_venous_2
	MGMT1	8.35585e-15	0.493919	0.479	0.42	1.13063e-10	capillary_venous_2
	TFCP2	9.55335e-15	0.660968	0.361	0.3	1.29266e-10	capillary_venous_2
	ANKRD36C2	9.93224e-15	0.52609	0.395	0.328	1.34393e-10	capillary_venous_2
	TYW1	1.1548e-14	0.516517	0.382	0.315	1.56256e-10	capillary_venous_2
	GOLGA8A	1.29247e-14	0.49604	0.425	0.366	1.74884e-10	capillary_venous_2
	MYO1D3	1.35072e-14	0.358915	0.534	0.468	1.82765e-10	capillary_venous_2
	VRK2	1.54404e-14	0.551375	0.411	0.349	2.08924e-10	capillary_venous_2
	TPP2	1.78593e-14	0.591239	0.363	0.301	2.41654e-10	capillary_venous_2
	MYO18A1	1.80386e-14	0.489844	0.361	0.299	2.4408e-10	capillary_venous_2
	SH3RF32	2.11042e-14	0.524256	0.433	0.367	2.85561e-10	capillary_venous_2
	STAT5B2	2.23019e-14	0.483875	0.476	0.418	3.01767e-10	capillary_venous_2
	DCAF62	2.26401e-14	0.579519	0.399	0.341	3.06344e-10	capillary_venous_2
	CELF11	2.3109e-14	0.438187	0.521	0.469	3.12688e-10	capillary_venous_2
	PIAS2	2.57833e-14	0.435403	0.398	0.332	3.48873e-10	capillary_venous_2
	GPCPD12	2.61675e-14	0.428823	0.493	0.434	3.54072e-10	capillary_venous_2
	NAA25	2.83579e-14	0.564389	0.357	0.296	3.8371e-10	capillary_venous_2
	ATXN101	2.85925e-14	0.58191	0.425	0.373	3.86886e-10	capillary_venous_2
	POLR2J3	3.03274e-14	0.476826	0.435	0.375	4.1036e-10	capillary_venous_2
	SETD22	3.29279e-14	0.375496	0.624	0.583	4.45547e-10	capillary_venous_2
	RICTOR3	3.39362e-14	0.366016	0.602	0.56	4.59191e-10	capillary_venous_2
	SEC24B	3.43681e-14	0.397315	0.56	0.514	4.65035e-10	capillary_venous_2
	SIK2	4.42517e-14	0.373424	0.577	0.526	5.9877e-10	capillary_venous_2
	ARMCX4	4.57495e-14	0.471342	0.359	0.29	6.19037e-10	capillary_venous_2
	CHD61	4.87261e-14	0.404281	0.559	0.519	6.59313e-10	capillary_venous_2
	SLC25A132	5.42098e-14	0.438033	0.444	0.383	7.33513e-10	capillary_venous_2
	CD2AP4	5.45979e-14	0.426848	0.558	0.523	7.38765e-10	capillary_venous_2
	STIM1	5.93297e-14	0.604717	0.352	0.289	8.02791e-10	capillary_venous_2
	ESR2	6.49959e-14	0.796226	0.354	0.293	8.7946e-10	capillary_venous_2
	AGAP13	6.52349e-14	0.366954	0.486	0.423	8.82693e-10	capillary_venous_2
	EGLN1	7.14084e-14	0.685591	0.49	0.449	9.66228e-10	capillary_venous_2
	TNRC6C2	7.92915e-14	0.433477	0.455	0.388	1.07289e-09	capillary_venous_2
	RNGTT	1.0977e-13	0.51497	0.388	0.323	1.48529e-09	capillary_venous_2
	GATAD2B2	1.2077e-13	0.418982	0.52	0.467	1.63414e-09	capillary_venous_2
	ATF7IP1	1.24272e-13	0.404224	0.543	0.491	1.68152e-09	capillary_venous_2
	AMBRA1	1.33318e-13	0.608221	0.386	0.328	1.80392e-09	capillary_venous_2
	KDM2A1	1.37387e-13	0.389046	0.612	0.567	1.85898e-09	capillary_venous_2
	USP482	1.53862e-13	0.46289	0.442	0.385	2.0819e-09	capillary_venous_2
	ZNF6092	1.61832e-13	0.562515	0.508	0.462	2.18975e-09	capillary_venous_2
	FAR11	1.72485e-13	0.414854	0.514	0.463	2.3339e-09	capillary_venous_2
	SYBU1	1.8644e-13	0.599082	0.38	0.32	2.52273e-09	capillary_venous_2
	OPHN12	1.87592e-13	0.507764	0.432	0.369	2.53831e-09	capillary_venous_2
	ZNF83	1.88338e-13	0.390033	0.529	0.478	2.5484e-09	capillary_venous_2
	SGK3	2.24425e-13	0.446657	0.406	0.342	3.0367e-09	capillary_venous_2
	MDM41	2.48646e-13	0.422449	0.503	0.455	3.36443e-09	capillary_venous_2
	STK38L3	2.72356e-13	0.637555	0.393	0.335	3.68525e-09	capillary_venous_2
	MAP4K5	3.02868e-13	0.415235	0.542	0.497	4.0981e-09	capillary_venous_2
	VPS532	3.11971e-13	0.494939	0.415	0.359	4.22128e-09	capillary_venous_2
	PPP4R3B1	3.35302e-13	0.443257	0.491	0.445	4.53698e-09	capillary_venous_2
	STX16	3.58332e-13	0.53456	0.434	0.386	4.84859e-09	capillary_venous_2
	MTR	3.94751e-13	0.548007	0.416	0.359	5.34138e-09	capillary_venous_2
	RASA21	4.30259e-13	0.389812	0.507	0.454	5.82184e-09	capillary_venous_2
	PTPN41	5.78322e-13	0.533613	0.414	0.356	7.82527e-09	capillary_venous_2
	BTBD92	5.78882e-13	0.395815	0.489	0.422	7.83286e-09	capillary_venous_2
	PCCA3	5.91484e-13	0.391682	0.574	0.527	8.00337e-09	capillary_venous_2
	ZZEF1	6.11423e-13	0.52745	0.364	0.303	8.27317e-09	capillary_venous_2
	PDCD6IP	6.14964e-13	0.382799	0.583	0.548	8.32107e-09	capillary_venous_2
	MIGA1	7.20354e-13	0.629328	0.375	0.321	9.74712e-09	capillary_venous_2
	PTEN2	7.82744e-13	0.436508	0.516	0.472	1.05913e-08	capillary_venous_2
	NEDD93	9.13802e-13	0.360663	0.759	0.766	1.23647e-08	capillary_venous_2
	LRCH31	1.08157e-12	0.479754	0.447	0.39	1.46347e-08	capillary_venous_2
	SCAF81	1.10995e-12	0.49731	0.532	0.486	1.50187e-08	capillary_venous_2
	EXOC5	1.42018e-12	0.56832	0.381	0.327	1.92164e-08	capillary_venous_2
	TMEM2041	1.9195e-12	0.391265	0.448	0.395	2.59727e-08	capillary_venous_2
	LCN6	2.77443e-12	0.399186	0.441	0.379	3.75409e-08	capillary_venous_2
	TOP2B	2.84513e-12	0.454327	0.481	0.432	3.84975e-08	capillary_venous_2
	FBXW111	3.10774e-12	0.421652	0.505	0.461	4.20508e-08	capillary_venous_2
	SREBF22	3.16897e-12	0.469767	0.375	0.318	4.28793e-08	capillary_venous_2
	MATN22	3.40742e-12	0.458897	0.394	0.341	4.61058e-08	capillary_venous_2
	SLC1A1	3.53789e-12	0.47925	0.424	0.363	4.78712e-08	capillary_venous_2
	ARAP33	3.85478e-12	0.490582	0.389	0.333	5.21591e-08	capillary_venous_2
	XPO11	3.87112e-12	0.440319	0.477	0.431	5.23802e-08	capillary_venous_2
	BICRAL	4.25493e-12	0.56701	0.357	0.302	5.75735e-08	capillary_venous_2
	SH3BGRL21	4.79137e-12	0.536233	0.476	0.429	6.4832e-08	capillary_venous_2
	RBM51	5.10152e-12	0.399906	0.498	0.45	6.90286e-08	capillary_venous_2
	ANAPC5	5.60926e-12	0.425476	0.497	0.45	7.58989e-08	capillary_venous_2
	FGD6	5.67485e-12	0.407633	0.476	0.424	7.67865e-08	capillary_venous_2
	FRMD3	6.35449e-12	0.653393	0.366	0.31	8.59826e-08	capillary_venous_2
	RGS12	6.40517e-12	0.472669	0.353	0.295	8.66684e-08	capillary_venous_2
	PDS5B1	6.41762e-12	0.362972	0.589	0.551	8.68368e-08	capillary_venous_2
	RARS2	6.95844e-12	0.443243	0.404	0.35	9.41546e-08	capillary_venous_2
	FBXL5	7.59168e-12	0.542528	0.373	0.32	1.02723e-07	capillary_venous_2
	ETNK1	8.41952e-12	0.478497	0.462	0.418	1.13925e-07	capillary_venous_2
	NSMCE21	8.43657e-12	0.488525	0.468	0.418	1.14155e-07	capillary_venous_2
	LRP5	8.4411e-12	0.528189	0.385	0.332	1.14217e-07	capillary_venous_2
	CDC14A2	1.10709e-11	0.380667	0.513	0.464	1.498e-07	capillary_venous_2
	AEBP2	1.14925e-11	0.515126	0.404	0.353	1.55505e-07	capillary_venous_2
	ORC2	1.26968e-11	0.540456	0.354	0.297	1.71801e-07	capillary_venous_2
	ERICH1	1.32416e-11	0.461889	0.461	0.416	1.79172e-07	capillary_venous_2
	FAM135A2	1.36538e-11	0.482446	0.357	0.299	1.8475e-07	capillary_venous_2
	NF11	1.40909e-11	0.362591	0.632	0.602	1.90663e-07	capillary_venous_2
	WASHC4	1.50109e-11	0.453679	0.409	0.358	2.03112e-07	capillary_venous_2
	DMXL11	1.8889e-11	0.46026	0.421	0.368	2.55587e-07	capillary_venous_2
	NOD13	2.22053e-11	0.452462	0.362	0.305	3.0046e-07	capillary_venous_2
	WDR33	2.34733e-11	0.474556	0.471	0.437	3.17618e-07	capillary_venous_2
	OSBPL9	3.33413e-11	0.352282	0.511	0.462	4.51142e-07	capillary_venous_2
	RAPGEF61	4.82467e-11	0.446334	0.388	0.336	6.52826e-07	capillary_venous_2
	ODF2L	5.21302e-11	0.365575	0.595	0.56	7.05374e-07	capillary_venous_2
	PPFIA11	5.28631e-11	0.449793	0.414	0.362	7.1529e-07	capillary_venous_2
	CHCHD3	5.5206e-11	0.436031	0.465	0.425	7.46992e-07	capillary_venous_2
	LCORL	6.11049e-11	0.484249	0.388	0.338	8.2681e-07	capillary_venous_2
	MNAT12	6.71403e-11	0.495357	0.438	0.399	9.08476e-07	capillary_venous_2
	IBTK	6.95805e-11	0.5244	0.355	0.302	9.41494e-07	capillary_venous_2
	ADK1	7.10431e-11	0.436838	0.464	0.419	9.61284e-07	capillary_venous_2
	FAM120A1	7.23635e-11	0.401755	0.497	0.454	9.7915e-07	capillary_venous_2
	MIPOL1	7.30444e-11	0.585134	0.35	0.296	9.88364e-07	capillary_venous_2
	GAPVD1	7.36937e-11	0.444082	0.378	0.328	9.9715e-07	capillary_venous_2
	ROBO42	7.46609e-11	0.360236	0.515	0.473	1.01024e-06	capillary_venous_2
	MICU21	7.55871e-11	0.530241	0.351	0.302	1.02277e-06	capillary_venous_2
	MIB14	8.48157e-11	0.432204	0.453	0.407	1.14764e-06	capillary_venous_2
	DDX101	9.0617e-11	0.506673	0.407	0.361	1.22614e-06	capillary_venous_2
	PDE2A2	9.30888e-11	0.443939	0.43	0.385	1.25958e-06	capillary_venous_2
	VPS361	1.41933e-10	0.389524	0.474	0.436	1.9205e-06	capillary_venous_2
	PARD31	1.62015e-10	0.409005	0.497	0.449	2.19222e-06	capillary_venous_2
	CLCN3	1.63433e-10	0.497764	0.374	0.325	2.21141e-06	capillary_venous_2
	RALGAPB2	1.90215e-10	0.432015	0.369	0.314	2.5738e-06	capillary_venous_2
	MTAP	1.94842e-10	0.566897	0.353	0.305	2.63641e-06	capillary_venous_2
	MICAL31	2.07798e-10	0.41317	0.415	0.366	2.81171e-06	capillary_venous_2
	OXR1	2.22526e-10	0.427263	0.489	0.451	3.011e-06	capillary_venous_2
	CAPN7	2.31903e-10	0.448521	0.406	0.354	3.13787e-06	capillary_venous_2
	ERCC6L2	2.4818e-10	0.42084	0.384	0.33	3.35813e-06	capillary_venous_2
	SMG61	2.49176e-10	0.398283	0.485	0.443	3.3716e-06	capillary_venous_2
	CWF19L2	2.74184e-10	0.368521	0.518	0.48	3.70998e-06	capillary_venous_2
	CCNT2	2.77881e-10	0.453916	0.379	0.329	3.76001e-06	capillary_venous_2
	ATE1	2.92838e-10	0.46626	0.407	0.361	3.96239e-06	capillary_venous_2
	KDM3B	2.96978e-10	0.450427	0.373	0.323	4.01841e-06	capillary_venous_2
	PIK3C3	3.03121e-10	0.433043	0.411	0.363	4.10153e-06	capillary_venous_2
	KRIT1	3.09203e-10	0.515284	0.398	0.354	4.18382e-06	capillary_venous_2
	RFX7	3.21578e-10	0.550242	0.377	0.332	4.35128e-06	capillary_venous_2
	MLLT33	3.51141e-10	0.403607	0.393	0.336	4.75129e-06	capillary_venous_2
	ZMYND83	3.83165e-10	0.540436	0.352	0.303	5.1846e-06	capillary_venous_2
	SLMAP1	4.10639e-10	0.392559	0.435	0.385	5.55636e-06	capillary_venous_2
	YLPM1	4.31122e-10	0.453368	0.443	0.4	5.83352e-06	capillary_venous_2
	LAMA51	4.42512e-10	0.426297	0.446	0.405	5.98763e-06	capillary_venous_2
	RNF13	4.85621e-10	0.414287	0.518	0.49	6.57094e-06	capillary_venous_2
	CDYL2	4.86734e-10	0.476071	0.431	0.388	6.586e-06	capillary_venous_2
	UBE2K	4.90434e-10	0.391618	0.56	0.536	6.63606e-06	capillary_venous_2
	CPQ	4.96484e-10	0.383542	0.471	0.427	6.71792e-06	capillary_venous_2
	PRKRIP1	5.16588e-10	0.535255	0.358	0.31	6.98995e-06	capillary_venous_2
	RNF2161	5.6167e-10	0.442167	0.448	0.403	7.59996e-06	capillary_venous_2
	ANO10	6.77649e-10	0.482938	0.392	0.345	9.16926e-06	capillary_venous_2
	ALG13	9.30949e-10	0.463795	0.453	0.419	1.25967e-05	capillary_venous_2
	RNF111	9.73755e-10	0.577314	0.376	0.335	1.31759e-05	capillary_venous_2
	DNAJC10	1.0602e-09	0.432005	0.416	0.372	1.43456e-05	capillary_venous_2
	FZD41	1.1434e-09	0.487938	0.402	0.359	1.54714e-05	capillary_venous_2
	URI11	1.26141e-09	0.548306	0.413	0.381	1.70681e-05	capillary_venous_2
	CNST1	1.36229e-09	0.387108	0.445	0.403	1.84331e-05	capillary_venous_2
	RNF145	1.44491e-09	0.411098	0.523	0.494	1.9551e-05	capillary_venous_2
	USP32	1.63575e-09	0.458058	0.408	0.362	2.21334e-05	capillary_venous_2
	REV1	1.69103e-09	0.489186	0.412	0.371	2.28813e-05	capillary_venous_2
	NTN42	1.94972e-09	0.492074	0.387	0.343	2.63816e-05	capillary_venous_2
	CCAR11	2.02773e-09	0.401704	0.461	0.425	2.74372e-05	capillary_venous_2
	MTF2	2.19303e-09	0.469361	0.381	0.341	2.9674e-05	capillary_venous_2
	ASB3	2.45655e-09	0.45153	0.365	0.318	3.32396e-05	capillary_venous_2
	LSM14A	2.60578e-09	0.384049	0.535	0.516	3.52588e-05	capillary_venous_2
	HTT	2.99357e-09	0.511603	0.366	0.32	4.0506e-05	capillary_venous_2
	OFD1	3.03739e-09	0.454149	0.363	0.319	4.10989e-05	capillary_venous_2
	ZFR2	3.67322e-09	0.35036	0.523	0.492	4.97024e-05	capillary_venous_2
	RANBP9	3.67907e-09	0.362215	0.436	0.39	4.97814e-05	capillary_venous_2
	AP2A2	4.18423e-09	0.448325	0.417	0.375	5.66169e-05	capillary_venous_2
	PI4KA	4.18991e-09	0.455758	0.381	0.336	5.66937e-05	capillary_venous_2
	CHM	4.70213e-09	0.453262	0.378	0.334	6.36245e-05	capillary_venous_2
	WRN	5.37435e-09	0.367534	0.44	0.396	7.27203e-05	capillary_venous_2
	RYK	5.46203e-09	0.365377	0.489	0.455	7.39068e-05	capillary_venous_2
	SCLT1	5.47026e-09	0.502435	0.376	0.333	7.40182e-05	capillary_venous_2
	WDFY13	5.58275e-09	0.415176	0.363	0.316	7.55401e-05	capillary_venous_2
	JARID22	5.71108e-09	0.412365	0.489	0.452	7.72766e-05	capillary_venous_2
	AQR	5.80227e-09	0.430989	0.381	0.338	7.85106e-05	capillary_venous_2
	RC3H1	5.84817e-09	0.360538	0.509	0.47	7.91316e-05	capillary_venous_2
	PSPC12	5.91643e-09	0.379324	0.467	0.426	8.00552e-05	capillary_venous_2
	USP8	6.00135e-09	0.378175	0.443	0.403	8.12042e-05	capillary_venous_2
	MDN1	8.65908e-09	0.488387	0.386	0.341	0.000117166	capillary_venous_2
	ARHGAP182	9.01595e-09	0.562333	0.367	0.327	0.000121995	capillary_venous_2
	SYNRG	9.22692e-09	0.47132	0.356	0.314	0.000124849	capillary_venous_2
	TNRC183	9.66725e-09	0.446943	0.403	0.364	0.000130808	capillary_venous_2
	APC1	1.05884e-08	0.448992	0.412	0.37	0.000143271	capillary_venous_2
	ATP2C1	1.34057e-08	0.374501	0.44	0.401	0.000181392	capillary_venous_2
	COMMD11	1.3449e-08	0.419924	0.475	0.441	0.000181978	capillary_venous_2
	TNPO1	1.45557e-08	0.358685	0.539	0.513	0.000196954	capillary_venous_2
	SCFD11	1.73304e-08	0.418203	0.449	0.413	0.000234498	capillary_venous_2
	USO11	1.90968e-08	0.457897	0.4	0.364	0.000258398	capillary_venous_2
	PCMTD21	1.97592e-08	0.401494	0.371	0.328	0.000267362	capillary_venous_2
	DLG2	2.12366e-08	0.51189	0.449	0.41	0.000287352	capillary_venous_2
	RUFY2	2.14145e-08	0.470555	0.351	0.312	0.000289759	capillary_venous_2
	SMAD41	2.57061e-08	0.386984	0.396	0.354	0.000347829	capillary_venous_2
	PAXBP1	2.71506e-08	0.366731	0.421	0.38	0.000367375	capillary_venous_2
	RSU11	2.99496e-08	0.43774	0.445	0.416	0.000405248	capillary_venous_2
	PLEKHA7	3.54456e-08	0.486048	0.404	0.367	0.000479614	capillary_venous_2
	STXBP11	3.99125e-08	0.370788	0.421	0.386	0.000540056	capillary_venous_2
	NUDCD31	4.11783e-08	0.3838	0.366	0.327	0.000557184	capillary_venous_2
	CPT1A1	4.40879e-08	0.393804	0.456	0.423	0.000596553	capillary_venous_2
	PRKAG2	4.68161e-08	0.510923	0.402	0.364	0.000633469	capillary_venous_2
	SPG7	5.14938e-08	0.384246	0.404	0.368	0.000696763	capillary_venous_2
	UPF2	5.54332e-08	0.350382	0.506	0.478	0.000750067	capillary_venous_2
	NUP2141	5.79751e-08	0.479972	0.361	0.322	0.000784461	capillary_venous_2
	TMEM87B2	6.29013e-08	0.413801	0.37	0.328	0.000851117	capillary_venous_2
	SIPA1L13	7.22524e-08	0.35162	0.427	0.381	0.000977647	capillary_venous_2
	ACBD6	7.4968e-08	0.39922	0.439	0.402	0.00101439	capillary_venous_2
	TRIM332	8.10824e-08	0.482113	0.415	0.383	0.00109713	capillary_venous_2
	LMBRD11	8.98071e-08	0.425974	0.411	0.376	0.00121518	capillary_venous_2
	TCERG1	1.13905e-07	0.377555	0.454	0.423	0.00154125	capillary_venous_2
	SLC30A9	1.15764e-07	0.443754	0.357	0.317	0.0015664	capillary_venous_2
	MALT12	1.37211e-07	0.391627	0.426	0.393	0.0018566	capillary_venous_2
	RC3H23	1.43024e-07	0.431287	0.358	0.322	0.00193525	capillary_venous_2
	NUDCD1	1.90429e-07	0.462476	0.372	0.337	0.00257669	capillary_venous_2
	PPP2R2D	1.91093e-07	0.451739	0.353	0.317	0.00258568	capillary_venous_2
	ATG5	2.15011e-07	0.462765	0.383	0.35	0.00290931	capillary_venous_2
	MIS18BP11	2.26396e-07	0.422628	0.364	0.327	0.00306337	capillary_venous_2
	KMT5B1	2.65364e-07	0.394617	0.408	0.372	0.00359064	capillary_venous_2
	MINDY2	2.79676e-07	0.360639	0.457	0.426	0.0037843	capillary_venous_2
	CA5B2	2.85014e-07	0.407148	0.361	0.326	0.00385653	capillary_venous_2
	UBE2W	2.87869e-07	0.402388	0.404	0.374	0.00389515	capillary_venous_2
	LYPLA1	3.07422e-07	0.43253	0.363	0.328	0.00415972	capillary_venous_2
	EIF2AK43	3.52416e-07	0.365517	0.41	0.371	0.00476854	capillary_venous_2
	SMAP11	4.49771e-07	0.455719	0.378	0.349	0.00608585	capillary_venous_2
	MAN1A2	4.77145e-07	0.418379	0.476	0.451	0.00645625	capillary_venous_2
	SRPK21	5.02834e-07	0.461011	0.569	0.56	0.00680384	capillary_venous_2
	SAMD122	5.35308e-07	0.354206	0.411	0.37	0.00724325	capillary_venous_2
	PPP4R3A1	7.91036e-07	0.362629	0.447	0.423	0.0107035	capillary_venous_2
	TTLL5	8.09236e-07	0.373272	0.363	0.323	0.0109498	capillary_venous_2
	MCPH1	1.06856e-06	0.452928	0.394	0.365	0.0144587	capillary_venous_2
	KIFC31	1.07782e-06	0.37378	0.376	0.34	0.014584	capillary_venous_2
	UBE2E1	1.10175e-06	0.381771	0.439	0.411	0.0149078	capillary_venous_2
	CCDC1861	1.26421e-06	0.39536	0.387	0.353	0.017106	capillary_venous_2
	CLSTN11	2.05646e-06	0.368355	0.385	0.355	0.027826	capillary_venous_2
	ZDHHC202	2.12338e-06	0.359947	0.405	0.376	0.0287314	capillary_venous_2
	PIK3CA	2.29693e-06	0.393905	0.409	0.381	0.0310798	capillary_venous_2
	UBAP2	2.42915e-06	0.356415	0.384	0.352	0.0328689	capillary_venous_2
	CMSS1	2.73807e-06	0.419443	0.468	0.448	0.0370489	capillary_venous_2
	ASXL2	2.75141e-06	0.384628	0.351	0.317	0.0372294	capillary_venous_2
	DCAF8	4.29986e-06	0.354148	0.35	0.315	0.0581814	capillary_venous_2
	TFDP21	4.59015e-06	0.401379	0.404	0.374	0.0621094	capillary_venous_2
	ATL3	5.56445e-06	0.353437	0.418	0.396	0.0752925	capillary_venous_2
	CUL4A	6.04651e-06	0.354983	0.396	0.366	0.0818153	capillary_venous_2
	SPATS2	6.98671e-06	0.362059	0.369	0.338	0.0945371	capillary_venous_2
	DECR11	8.32322e-06	0.403363	0.392	0.363	0.112622	capillary_venous_2
	SARNP	2.25397e-05	0.363125	0.351	0.325	0.304985	capillary_venous_2
	TMEM14B	2.28695e-05	0.386905	0.462	0.449	0.309448	capillary_venous_2
	HDAC4	2.31261e-05	0.371788	0.359	0.33	0.312919	capillary_venous_2
	DNM2	2.45602e-05	0.350764	0.355	0.329	0.332324	capillary_venous_2
	FGF22	3.86973e-05	0.360676	0.399	0.373	0.523613	capillary_venous_2
	LNPEP	3.98568e-05	0.387712	0.381	0.358	0.539302	capillary_venous_2
	IRF22	5.41577e-05	0.35112	0.394	0.368	0.732808	capillary_venous_2
	MAP2K4	8.06516e-05	0.367597	0.395	0.374	1	capillary_venous_2
	STXBP3	0.000106008	0.412018	0.351	0.332	1	capillary_venous_2
	BAZ1B	0.000119159	0.3704	0.422	0.407	1	capillary_venous_2
	FIP1L11	0.000711687	0.373731	0.355	0.34	1	capillary_venous_2
	NDUFS4	0.000840753	0.352801	0.417	0.409	1	capillary_venous_2
	UBE2E3	0.00101696	0.447113	0.376	0.368	1	capillary_venous_2
	USP14	0.00190626	0.381961	0.354	0.343	1	capillary_venous_2
	SESN31	0.00236744	0.457052	0.435	0.426	1	capillary_venous_2
	ABL1	0.00490142	0.356716	0.35	0.339	1	capillary_venous_2
	PRX	0	3.9642	0.549	0.074	0	capillary_venous_3
	SEMA4A	2.23325e-230	3.24012	0.754	0.191	3.02181e-226	capillary_venous_3
	INTS61	7.73148e-219	2.89737	0.96	0.48	1.04615e-214	capillary_venous_3
	IQCN	1.01541e-190	3.27561	0.659	0.173	1.37395e-186	capillary_venous_3
	SNX32	7.24744e-190	3.25831	0.436	0.072	9.80651e-186	capillary_venous_3
	PLEKHG21	7.35114e-185	2.62686	0.783	0.261	9.94682e-181	capillary_venous_3
	LRRC23	1.65581e-166	3.04188	0.653	0.19	2.24048e-162	capillary_venous_3
	TRIM691	6.60468e-166	2.59908	0.757	0.269	8.9368e-162	capillary_venous_3
	NSUN61	4.38713e-165	2.9562	0.854	0.405	5.93623e-161	capillary_venous_3
	NFE2L31	6.55969e-142	2.4922	0.664	0.22	8.87592e-138	capillary_venous_3
	APOLD12	5.32411e-138	2.60792	0.909	0.585	7.20405e-134	capillary_venous_3
	NR4A14	1.49469e-127	1.92793	0.905	0.497	2.02247e-123	capillary_venous_3
	PPP1R101	3.76726e-126	1.87096	0.867	0.499	5.09749e-122	capillary_venous_3
	NABP1	2.89374e-125	2.51363	0.518	0.141	3.91553e-121	capillary_venous_3
	ZSWIM61	6.15374e-118	1.61792	0.954	0.666	8.32662e-114	capillary_venous_3
	ZSWIM4	3.68605e-110	2.88766	0.458	0.125	4.98759e-106	capillary_venous_3
	SLC9A1	2.25742e-108	2.75437	0.502	0.153	3.05451e-104	capillary_venous_3
	NUP210L	4.91264e-108	2.78483	0.385	0.089	6.64729e-104	capillary_venous_3
	TNFRSF10D1	1.83442e-105	1.48595	0.934	0.625	2.48216e-101	capillary_venous_3
	SLC6A16	9.84112e-105	2.66378	0.396	0.096	1.3316e-100	capillary_venous_3
	HNRNPA2B11	3.5349e-98	0.998462	0.976	0.921	4.78307e-94	capillary_venous_3
	PLEKHG1	1.8823e-94	1.65748	0.958	0.829	2.54694e-90	capillary_venous_3
	ZC3HAV11	5.01395e-94	1.81377	0.838	0.543	6.78438e-90	capillary_venous_3
	SIK31	1.68632e-93	1.50897	0.947	0.743	2.28176e-89	capillary_venous_3
	RCC1	4.40309e-91	2.77255	0.374	0.096	5.95782e-87	capillary_venous_3
	SLC25A44	7.92384e-89	2.87526	0.396	0.111	1.07217e-84	capillary_venous_3
	IRF11	5.80783e-86	1.33473	0.889	0.57	7.85858e-82	capillary_venous_3
	ARIH11	3.08123e-85	1.3707	0.929	0.729	4.16922e-81	capillary_venous_3
	PCF11	3.54886e-80	1.70011	0.746	0.433	4.80197e-76	capillary_venous_3
	ICAM4	4.03596e-80	2.3681	0.358	0.096	5.46106e-76	capillary_venous_3
	PCDH171	1.22625e-79	1.53235	0.869	0.596	1.65924e-75	capillary_venous_3
	LDLR1	6.16905e-78	1.4259	0.823	0.483	8.34734e-74	capillary_venous_3
	TSC22D21	1.07676e-77	1.47215	0.836	0.506	1.45697e-73	capillary_venous_3
	EGR11	1.93058e-77	1.19961	0.907	0.647	2.61226e-73	capillary_venous_3
	HEXIM11	5.3037e-73	1.84062	0.606	0.28	7.17643e-69	capillary_venous_3
	SQSTM11	1.9212e-70	1.36764	0.916	0.737	2.59958e-66	capillary_venous_3
	EGR31	2.366e-70	1.68107	0.54	0.214	3.20144e-66	capillary_venous_3
	MIDN1	1.5488e-68	1.21907	0.874	0.584	2.09568e-64	capillary_venous_3
	BIN31	1.43346e-67	2.02284	0.626	0.316	1.93961e-63	capillary_venous_3
	UBE2D31	4.08871e-67	1.08629	0.934	0.827	5.53243e-63	capillary_venous_3
	POLR2A1	1.60694e-63	1.1501	0.819	0.542	2.17435e-59	capillary_venous_3
	POLG21	5.48224e-63	1.60586	0.604	0.29	7.41801e-59	capillary_venous_3
	CCNL11	1.75974e-61	0.932084	0.92	0.791	2.3811e-57	capillary_venous_3
	ASXL11	4.36419e-61	1.3654	0.852	0.649	5.90518e-57	capillary_venous_3
	MCL12	1.83885e-60	1.1316	0.841	0.653	2.48815e-56	capillary_venous_3
	NUP98	5.22025e-60	1.61105	0.761	0.516	7.06351e-56	capillary_venous_3
	DIS3	2.56338e-58	1.65947	0.673	0.394	3.46851e-54	capillary_venous_3
	FLT12	3.89609e-57	0.996558	0.989	0.926	5.2718e-53	capillary_venous_3
	ERO1B1	1.63905e-56	1.71273	0.602	0.309	2.2178e-52	capillary_venous_3
	ANKRD17	7.28754e-56	1.4267	0.887	0.751	9.86077e-52	capillary_venous_3
	SHB1	1.42044e-55	1.71066	0.757	0.495	1.922e-51	capillary_venous_3
	SLC25A251	6.27247e-55	1.3851	0.701	0.41	8.48728e-51	capillary_venous_3
	GLS1	2.42036e-53	1.1317	0.858	0.708	3.27499e-49	capillary_venous_3
	DDIT3	2.46956e-53	1.88305	0.425	0.171	3.34156e-49	capillary_venous_3
	RAB4B	6.61552e-53	2.89698	0.425	0.182	8.95146e-49	capillary_venous_3
	FOSB1	6.89023e-53	0.980344	0.869	0.682	9.32318e-49	capillary_venous_3
	RAB5A1	7.95814e-53	1.42467	0.746	0.518	1.07682e-48	capillary_venous_3
	NUFIP21	1.0331e-52	1.04155	0.825	0.608	1.39789e-48	capillary_venous_3
	EMP1	7.43271e-52	1.12843	0.945	0.877	1.00572e-47	capillary_venous_3
	RLIM1	1.95558e-51	1.37694	0.699	0.427	2.64609e-47	capillary_venous_3
	P4HA11	1.41739e-50	1.66501	0.613	0.343	1.91787e-46	capillary_venous_3
	ARL13B1	2.1336e-50	1.41234	0.699	0.424	2.88698e-46	capillary_venous_3
	RNF1221	3.22019e-50	1.65667	0.553	0.271	4.35724e-46	capillary_venous_3
	FUS1	3.39358e-50	0.814173	0.887	0.778	4.59185e-46	capillary_venous_3
	DENND4A1	4.43891e-50	1.27729	0.841	0.646	6.00629e-46	capillary_venous_3
	MRNIP	2.37483e-49	2.05564	0.425	0.179	3.21339e-45	capillary_venous_3
	KDM6B	3.95326e-49	1.34031	0.593	0.304	5.34916e-45	capillary_venous_3
	ELF21	7.90087e-49	0.981467	0.918	0.786	1.06907e-44	capillary_venous_3
	TEX141	8.71933e-49	1.26701	0.591	0.302	1.17981e-44	capillary_venous_3
	RAB7A1	5.65392e-48	1.13627	0.858	0.715	7.65032e-44	capillary_venous_3
	MX1	7.1019e-48	1.60467	0.67	0.421	9.60958e-44	capillary_venous_3
	EZH21	1.8935e-47	1.37208	0.478	0.213	2.56209e-43	capillary_venous_3
	STARD131	3.13376e-46	1.36513	0.757	0.518	4.24029e-42	capillary_venous_3
	ACOT13	1.46004e-43	2.36234	0.372	0.155	1.97558e-39	capillary_venous_3
	ANKDD1A	1.938e-43	2.18757	0.456	0.221	2.62231e-39	capillary_venous_3
	CCNYL11	1.94287e-43	1.42601	0.52	0.26	2.62889e-39	capillary_venous_3
	GTF2B1	2.63798e-43	1.50599	0.558	0.312	3.56944e-39	capillary_venous_3
	STAT3	4.32737e-43	0.939143	0.916	0.837	5.85536e-39	capillary_venous_3
	SP4	5.48039e-43	1.73592	0.467	0.225	7.41551e-39	capillary_venous_3
	RYBP1	1.06918e-42	1.21207	0.781	0.594	1.44671e-38	capillary_venous_3
	RIPK11	6.00049e-42	1.39944	0.642	0.407	8.11926e-38	capillary_venous_3
	NFATC2	6.55276e-42	1.22135	0.81	0.581	8.86655e-38	capillary_venous_3
	SERTAD11	4.12389e-41	0.927801	0.754	0.505	5.58004e-37	capillary_venous_3
	LOXL21	4.89386e-41	1.50095	0.608	0.362	6.62188e-37	capillary_venous_3
	CDKN1A1	5.33095e-41	0.705409	0.856	0.639	7.21331e-37	capillary_venous_3
	CRY11	6.15611e-41	1.07538	0.677	0.422	8.32983e-37	capillary_venous_3
	CFAP161	1.92529e-40	2.10955	0.372	0.155	2.60511e-36	capillary_venous_3
	APLP22	2.27798e-40	0.995224	0.827	0.717	3.08233e-36	capillary_venous_3
	UBR1	2.72774e-40	1.81543	0.743	0.548	3.6909e-36	capillary_venous_3
	ABHD51	4.23264e-40	1.3226	0.533	0.287	5.72719e-36	capillary_venous_3
	TLE41	2.18909e-39	1.44695	0.639	0.411	2.96206e-35	capillary_venous_3
	DDX3X1	2.41901e-39	0.762747	0.889	0.823	3.27317e-35	capillary_venous_3
	ANKRD42	6.02105e-39	1.81701	0.361	0.146	8.14709e-35	capillary_venous_3
	SDCBP	2.49505e-38	0.835979	0.883	0.815	3.37605e-34	capillary_venous_3
	UBE2S1	4.67373e-38	1.52697	0.496	0.266	6.32402e-34	capillary_venous_3
	DNAJA11	1.13836e-37	0.73643	0.878	0.804	1.54031e-33	capillary_venous_3
	ANO21	9.93095e-37	1.32092	0.81	0.636	1.34376e-32	capillary_venous_3
	DUSP16	4.44558e-36	1.48988	0.513	0.287	6.01531e-32	capillary_venous_3
	ARL5B	5.64618e-36	1.30204	0.562	0.328	7.63984e-32	capillary_venous_3
	IFI16	6.66462e-36	0.922713	0.905	0.837	9.0179e-32	capillary_venous_3
	WNT2B	1.10518e-35	1.55329	0.436	0.21	1.49542e-31	capillary_venous_3
	CSNK1D	1.33368e-35	1.46956	0.571	0.353	1.80461e-31	capillary_venous_3
	IDI12	5.61679e-35	1.45655	0.542	0.327	7.60008e-31	capillary_venous_3
	SFPQ	1.7294e-34	0.769496	0.867	0.763	2.34005e-30	capillary_venous_3
	FBXO111	2.58484e-34	0.923711	0.841	0.698	3.49754e-30	capillary_venous_3
	EVA1C	5.06995e-34	1.14705	0.861	0.746	6.86015e-30	capillary_venous_3
	HIVEP2	5.34551e-34	1.28852	0.704	0.493	7.23301e-30	capillary_venous_3
	ARID5A1	7.22656e-34	1.20009	0.701	0.479	9.77826e-30	capillary_venous_3
	GCH11	9.53866e-34	1.25937	0.527	0.296	1.29068e-29	capillary_venous_3
	RPH3AL	2.10687e-33	1.90369	0.487	0.285	2.8508e-29	capillary_venous_3
	ZNF131	6.06616e-33	1.15131	0.664	0.462	8.20812e-29	capillary_venous_3
	SPSB11	7.02347e-33	1.55243	0.485	0.271	9.50345e-29	capillary_venous_3
	ZNF335	7.74416e-33	1.55366	0.356	0.16	1.04786e-28	capillary_venous_3
	RRP12	2.01144e-32	1.53304	0.451	0.235	2.72168e-28	capillary_venous_3
	BRAF	3.48462e-32	1.06138	0.821	0.689	4.71504e-28	capillary_venous_3
	PPP3R11	6.24973e-32	1.38164	0.684	0.537	8.4565e-28	capillary_venous_3
	DNAJB11	2.08253e-31	0.53103	0.69	0.464	2.81787e-27	capillary_venous_3
	LYRM1	2.37771e-31	1.36965	0.571	0.368	3.21727e-27	capillary_venous_3
	NAMPT1	1.76563e-30	0.724008	0.869	0.724	2.38908e-26	capillary_venous_3
	KBTBD21	1.97477e-30	0.950597	0.695	0.479	2.67206e-26	capillary_venous_3
	CCSER1	3.26273e-30	1.49117	0.6	0.39	4.41481e-26	capillary_venous_3
	HNRNPF	5.11914e-30	0.832588	0.772	0.597	6.92671e-26	capillary_venous_3
	IFRD11	9.21946e-30	0.718948	0.739	0.515	1.24749e-25	capillary_venous_3
	ICAM11	1.96012e-29	0.692635	0.752	0.503	2.65223e-25	capillary_venous_3
	SKI2	2.01716e-29	1.35069	0.644	0.45	2.72942e-25	capillary_venous_3
	SORBS11	2.47893e-29	1.39436	0.679	0.47	3.35424e-25	capillary_venous_3
	CEMIP21	3.64853e-29	0.782873	0.805	0.61	4.93683e-25	capillary_venous_3
	JUNB1	4.87975e-29	0.794593	0.858	0.812	6.60279e-25	capillary_venous_3
	CPNE8	9.04149e-29	0.792693	0.914	0.842	1.2234e-24	capillary_venous_3
	C6orf62	9.69978e-29	1.09345	0.628	0.44	1.31248e-24	capillary_venous_3
	KITLG1	1.78201e-28	1.00248	0.642	0.433	2.41124e-24	capillary_venous_3
	BRD21	2.41821e-28	0.879438	0.741	0.582	3.27208e-24	capillary_venous_3
	ERN11	3.18256e-28	1.17058	0.445	0.239	4.30632e-24	capillary_venous_3
	SNRPA	5.61051e-28	2.08793	0.409	0.224	7.59159e-24	capillary_venous_3
	ING11	7.61624e-28	1.45214	0.365	0.18	1.03055e-23	capillary_venous_3
	RBBP61	8.1722e-28	1.10306	0.637	0.456	1.10578e-23	capillary_venous_3
	SEMA6B1	9.11044e-28	1.37	0.511	0.321	1.23273e-23	capillary_venous_3
	NFATC11	1.67444e-27	1.80871	0.456	0.261	2.26568e-23	capillary_venous_3
	ELOC	3.04045e-27	1.00426	0.715	0.556	4.11403e-23	capillary_venous_3
	NARF1	1.32432e-26	1.36546	0.476	0.288	1.79194e-22	capillary_venous_3
	GNAI31	1.53234e-26	1.04596	0.644	0.473	2.07341e-22	capillary_venous_3
	MAST2	2.58823e-26	1.35513	0.429	0.239	3.50213e-22	capillary_venous_3
	PHLPP12	2.87938e-26	0.865936	0.677	0.47	3.89609e-22	capillary_venous_3
	ARID4B1	4.48032e-26	0.732145	0.889	0.81	6.06232e-22	capillary_venous_3
	SIRT11	4.69642e-26	1.09211	0.507	0.299	6.35473e-22	capillary_venous_3
	NPC11	5.14512e-26	1.23771	0.509	0.313	6.96187e-22	capillary_venous_3
	NOL10	5.51567e-26	1.11218	0.608	0.423	7.46325e-22	capillary_venous_3
	INSIG12	9.84331e-25	0.825751	0.582	0.376	1.3319e-20	capillary_venous_3
	RFX2	1.28587e-24	1.1656	0.602	0.396	1.73991e-20	capillary_venous_3
	NOLC1	1.40652e-24	1.09344	0.493	0.3	1.90316e-20	capillary_venous_3
	BACH1	2.39428e-24	1.05511	0.553	0.353	3.23971e-20	capillary_venous_3
	SLC22A4	3.71753e-24	1.53027	0.383	0.207	5.03019e-20	capillary_venous_3
	AMD12	4.51091e-24	0.763145	0.695	0.506	6.10371e-20	capillary_venous_3
	SRSF4	5.67034e-24	0.717457	0.858	0.785	7.67254e-20	capillary_venous_3
	SLC12A23	6.98484e-24	0.899883	0.666	0.474	9.45118e-20	capillary_venous_3
	GSK3B1	8.64303e-24	0.894594	0.774	0.639	1.16949e-19	capillary_venous_3
	SAMD4A1	1.02364e-23	1.21317	0.611	0.437	1.38509e-19	capillary_venous_3
	SERTAD2	1.95239e-23	1.52682	0.52	0.345	2.64178e-19	capillary_venous_3
	PPP1R13B2	4.23907e-23	0.993609	0.754	0.614	5.73588e-19	capillary_venous_3
	ELOVL54	4.64115e-23	1.00997	0.631	0.455	6.27993e-19	capillary_venous_3
	CRK	5.44521e-23	1.23158	0.606	0.458	7.36792e-19	capillary_venous_3
	SOCS31	6.6737e-23	0.431958	0.878	0.749	9.03018e-19	capillary_venous_3
	BTG23	9.38874e-23	0.762228	0.761	0.646	1.27039e-18	capillary_venous_3
	EIF4A11	9.80032e-23	0.626814	0.834	0.761	1.32608e-18	capillary_venous_3
	EFCAB2	1.36957e-22	1.54818	0.48	0.307	1.85316e-18	capillary_venous_3
	DLGAP41	1.57803e-22	1.25164	0.465	0.288	2.13523e-18	capillary_venous_3
	NAV34	1.59925e-22	0.703012	0.704	0.495	2.16395e-18	capillary_venous_3
	DDX21	2.15203e-22	0.721263	0.781	0.625	2.91192e-18	capillary_venous_3
	HM13	2.58004e-22	1.28491	0.542	0.38	3.49105e-18	capillary_venous_3
	CTNNA11	2.87694e-22	0.744252	0.881	0.82	3.89279e-18	capillary_venous_3
	NASP	7.09298e-22	0.634039	0.821	0.742	9.59751e-18	capillary_venous_3
	SLC41A11	1.23396e-21	1.21555	0.398	0.228	1.66968e-17	capillary_venous_3
	PRKCE	1.25762e-21	1.07329	0.686	0.549	1.70169e-17	capillary_venous_3
	EXT13	1.30293e-21	0.684168	0.728	0.559	1.763e-17	capillary_venous_3
	LARGE1	1.83452e-21	1.06679	0.591	0.414	2.48229e-17	capillary_venous_3
	FOSL11	2.00296e-21	1.23208	0.372	0.197	2.7102e-17	capillary_venous_3
	ERG	2.15855e-21	0.977103	0.923	0.884	2.92073e-17	capillary_venous_3
	TRIB11	2.37701e-21	0.981337	0.469	0.283	3.21633e-17	capillary_venous_3
	SLC2A31	3.61109e-21	0.472714	0.881	0.765	4.88617e-17	capillary_venous_3
	TIAM2	3.84236e-21	1.20262	0.403	0.231	5.1991e-17	capillary_venous_3
	RCOR12	3.86067e-21	1.28381	0.476	0.309	5.22388e-17	capillary_venous_3
	IL4R	4.41245e-21	1.07142	0.664	0.513	5.97049e-17	capillary_venous_3
	NFKBIZ1	6.54468e-21	0.743229	0.739	0.588	8.8556e-17	capillary_venous_3
	TOB11	6.63585e-21	1.00124	0.412	0.235	8.97896e-17	capillary_venous_3
	MORF4L21	8.42278e-21	0.991553	0.646	0.527	1.13969e-16	capillary_venous_3
	PPP1R15B1	1.90599e-20	1.01427	0.476	0.3	2.57899e-16	capillary_venous_3
	KPNA41	4.29207e-20	0.926359	0.67	0.552	5.8076e-16	capillary_venous_3
	HES12	5.54846e-20	0.546367	0.808	0.64	7.50762e-16	capillary_venous_3
	MYO1E1	6.03569e-20	0.919262	0.816	0.714	8.1669e-16	capillary_venous_3
	MAT2A	8.44832e-20	0.782602	0.582	0.418	1.14314e-15	capillary_venous_3
	JMJD1C	9.16354e-20	0.798634	0.938	0.914	1.23992e-15	capillary_venous_3
	CHKA1	1.07743e-19	1.01623	0.465	0.297	1.45787e-15	capillary_venous_3
	RALY1	1.70152e-19	0.879348	0.699	0.579	2.30232e-15	capillary_venous_3
	MAPKAPK21	1.73551e-19	1.1412	0.527	0.365	2.34832e-15	capillary_venous_3
	HDAC1	2.02867e-19	1.37376	0.469	0.321	2.74499e-15	capillary_venous_3
	SUPT5H1	2.1577e-19	1.72771	0.465	0.332	2.91958e-15	capillary_venous_3
	ARF41	2.70595e-19	0.882233	0.611	0.457	3.66142e-15	capillary_venous_3
	CBLB	3.2171e-19	0.748823	0.81	0.7	4.35306e-15	capillary_venous_3
	EIF3I	3.76338e-19	0.822547	0.666	0.522	5.09222e-15	capillary_venous_3
	TRIP12	4.56625e-19	0.843368	0.763	0.682	6.1786e-15	capillary_venous_3
	CDKN2AIP1	5.05642e-19	1.07638	0.374	0.213	6.84184e-15	capillary_venous_3
	TAF4B1	5.41879e-19	1.08663	0.429	0.259	7.33217e-15	capillary_venous_3
	ADNP	6.34488e-19	0.979448	0.606	0.443	8.58525e-15	capillary_venous_3
	ATF61	1.39795e-18	1.07533	0.677	0.569	1.89156e-14	capillary_venous_3
	DDX5	1.68619e-18	0.448701	0.907	0.94	2.28158e-14	capillary_venous_3
	EIF51	1.99063e-18	0.62425	0.777	0.672	2.69352e-14	capillary_venous_3
	CHD41	2.25412e-18	0.875708	0.613	0.487	3.05005e-14	capillary_venous_3
	THBD1	5.02231e-18	0.491944	0.737	0.555	6.79568e-14	capillary_venous_3
	MAN1A1	5.4737e-18	0.916846	0.662	0.54	7.40646e-14	capillary_venous_3
	USP121	5.84309e-18	1.01167	0.622	0.484	7.90628e-14	capillary_venous_3
	BRMS1L	7.70359e-18	1.1174	0.378	0.225	1.04237e-13	capillary_venous_3
	ITPR12	8.18429e-18	1.31844	0.56	0.408	1.10742e-13	capillary_venous_3
	WSB11	1.10321e-17	0.651255	0.827	0.799	1.49276e-13	capillary_venous_3
	CARS2	1.53986e-17	1.29084	0.405	0.254	2.08358e-13	capillary_venous_3
	FAM133B1	1.61948e-17	0.69664	0.666	0.519	2.19132e-13	capillary_venous_3
	MYLIP2	1.68008e-17	0.761867	0.467	0.295	2.27332e-13	capillary_venous_3
	CCNH	2.40904e-17	0.923373	0.717	0.607	3.25968e-13	capillary_venous_3
	IER21	4.18982e-17	0.629094	0.794	0.722	5.66925e-13	capillary_venous_3
	PPFIBP11	4.40348e-17	0.694566	0.836	0.804	5.95836e-13	capillary_venous_3
	ATF31	5.59329e-17	0.469808	0.681	0.525	7.56828e-13	capillary_venous_3
	CADM1	8.12469e-17	0.893959	0.447	0.285	1.09935e-12	capillary_venous_3
	UBASH3B1	1.13111e-16	1.16137	0.378	0.223	1.53051e-12	capillary_venous_3
	ERVK3-1	1.13322e-16	1.05016	0.376	0.229	1.53336e-12	capillary_venous_3
	MCF2L3	1.17377e-16	0.766207	0.655	0.495	1.58823e-12	capillary_venous_3
	HBEGF4	1.78555e-16	0.669788	0.513	0.337	2.41603e-12	capillary_venous_3
	PABPC11	1.85808e-16	0.473321	0.852	0.811	2.51417e-12	capillary_venous_3
	NDEL1	1.86918e-16	1.09756	0.518	0.381	2.52919e-12	capillary_venous_3
	HMGCS11	1.87666e-16	0.812564	0.436	0.273	2.5393e-12	capillary_venous_3
	PMF1	2.03273e-16	1.94743	0.389	0.256	2.75049e-12	capillary_venous_3
	BCLAF11	3.42308e-16	0.679653	0.781	0.711	4.63177e-12	capillary_venous_3
	TBC1D15	3.67626e-16	0.820491	0.721	0.624	4.97435e-12	capillary_venous_3
	RALGDS	6.64597e-16	1.11946	0.566	0.428	8.99267e-12	capillary_venous_3
	TPST13	7.77129e-16	0.860601	0.511	0.346	1.05153e-11	capillary_venous_3
	SPAG9	8.18734e-16	0.700359	0.801	0.773	1.10783e-11	capillary_venous_3
	ESR21	8.89521e-16	0.862213	0.454	0.295	1.20361e-11	capillary_venous_3
	ATF7IP2	9.91484e-16	1.12832	0.358	0.212	1.34158e-11	capillary_venous_3
	PPARD1	1.11825e-15	1.2463	0.385	0.249	1.5131e-11	capillary_venous_3
	SP100	1.30688e-15	0.768148	0.792	0.75	1.76833e-11	capillary_venous_3
	CTNNB13	1.31004e-15	0.618751	0.832	0.774	1.77261e-11	capillary_venous_3
	ATP6V1D	1.60268e-15	1.21454	0.436	0.293	2.16858e-11	capillary_venous_3
	STX51	1.69495e-15	1.02028	0.451	0.307	2.29344e-11	capillary_venous_3
	CYTH1	1.77276e-15	1.07521	0.759	0.699	2.39873e-11	capillary_venous_3
	RAP1B	1.85518e-15	0.596513	0.856	0.826	2.51024e-11	capillary_venous_3
	NR4A22	1.9807e-15	0.855537	0.436	0.284	2.68008e-11	capillary_venous_3
	HNRNPH1	2.00431e-15	0.57657	0.821	0.758	2.71203e-11	capillary_venous_3
	TEAD4	2.01725e-15	1.41898	0.438	0.302	2.72954e-11	capillary_venous_3
	SYNE22	2.33155e-15	0.530835	0.962	0.945	3.15481e-11	capillary_venous_3
	GBE11	3.145e-15	1.23234	0.564	0.455	4.2555e-11	capillary_venous_3
	PITPNC12	3.28457e-15	0.685764	0.876	0.768	4.44436e-11	capillary_venous_3
	SCYL2	4.59117e-15	1.1169	0.482	0.348	6.21232e-11	capillary_venous_3
	NFE2L21	4.67042e-15	0.651144	0.748	0.666	6.31954e-11	capillary_venous_3
	SAP30BP	5.16121e-15	1.08718	0.52	0.391	6.98364e-11	capillary_venous_3
	SLC16A11	6.76174e-15	0.762853	0.407	0.253	9.14931e-11	capillary_venous_3
	ATP11C	7.57523e-15	0.878529	0.673	0.593	1.025e-10	capillary_venous_3
	DNAJC18	8.22687e-15	1.14421	0.429	0.286	1.11318e-10	capillary_venous_3
	SRSF21	1.01812e-14	0.640749	0.668	0.577	1.37762e-10	capillary_venous_3
	RFX1	1.04569e-14	1.23428	0.35	0.21	1.41492e-10	capillary_venous_3
	PEAK1	1.08148e-14	0.464589	0.794	0.702	1.46336e-10	capillary_venous_3
	LMCD1	1.46797e-14	0.5928	0.825	0.748	1.98631e-10	capillary_venous_3
	IER51	1.64285e-14	0.678853	0.498	0.339	2.22294e-10	capillary_venous_3
	KIAA02321	2.18932e-14	1.03579	0.529	0.399	2.96236e-10	capillary_venous_3
	YBX31	2.5274e-14	0.451772	0.923	0.902	3.41982e-10	capillary_venous_3
	KLF101	2.61809e-14	0.673961	0.558	0.408	3.54254e-10	capillary_venous_3
	MAFF1	5.24493e-14	0.607238	0.564	0.407	7.09691e-10	capillary_venous_3
	SSH1	5.78608e-14	0.858967	0.677	0.565	7.82914e-10	capillary_venous_3
	HDAC41	6.15599e-14	0.882435	0.467	0.33	8.32966e-10	capillary_venous_3
	IQCJ-SCHIP1	6.26615e-14	0.889042	0.449	0.299	8.47873e-10	capillary_venous_3
	RNF1521	6.47442e-14	0.83549	0.352	0.212	8.76054e-10	capillary_venous_3
	INO80	6.7927e-14	1.08279	0.511	0.392	9.19121e-10	capillary_venous_3
	KANSL1L	7.4906e-14	0.952952	0.507	0.372	1.01355e-09	capillary_venous_3
	PNPLA8	1.03839e-13	0.767319	0.571	0.44	1.40504e-09	capillary_venous_3
	B3GNT51	1.05535e-13	1.15967	0.372	0.237	1.428e-09	capillary_venous_3
	FEM1C	1.15901e-13	0.904335	0.387	0.252	1.56825e-09	capillary_venous_3
	FOSL22	1.90298e-13	0.730601	0.675	0.56	2.57493e-09	capillary_venous_3
	WAC1	2.06463e-13	0.676342	0.781	0.731	2.79365e-09	capillary_venous_3
	GTF2H1	2.67143e-13	1.05779	0.369	0.242	3.61471e-09	capillary_venous_3
	RAPGEF41	3.05716e-13	0.659965	0.869	0.797	4.13664e-09	capillary_venous_3
	YME1L11	3.46328e-13	1.05517	0.593	0.506	4.68617e-09	capillary_venous_3
	CTR91	4.78988e-13	0.871877	0.498	0.366	6.48119e-09	capillary_venous_3
	BCL61	5.28e-13	1.15668	0.409	0.279	7.14437e-09	capillary_venous_3
	MKNK2	5.54614e-13	0.848783	0.509	0.385	7.50448e-09	capillary_venous_3
	OSBPL8	5.97032e-13	0.843301	0.668	0.582	8.07844e-09	capillary_venous_3
	ITPKC	7.37372e-13	1.07492	0.546	0.42	9.97738e-09	capillary_venous_3
	ARHGAP231	1.03607e-12	0.878229	0.515	0.382	1.4019e-08	capillary_venous_3
	FNDC3B2	1.3303e-12	0.707507	0.792	0.748	1.80003e-08	capillary_venous_3
	YWHAG1	1.44977e-12	0.83977	0.524	0.407	1.96169e-08	capillary_venous_3
	RFX32	1.51093e-12	0.691763	0.765	0.656	2.04443e-08	capillary_venous_3
	STAT2	1.60598e-12	1.07069	0.409	0.288	2.17305e-08	capillary_venous_3
	COQ10B1	1.91165e-12	0.754853	0.458	0.332	2.58665e-08	capillary_venous_3
	LMNA1	1.92371e-12	0.498132	0.878	0.799	2.60297e-08	capillary_venous_3
	ATP2A22	2.09788e-12	1.00673	0.533	0.427	2.83864e-08	capillary_venous_3
	RELB1	2.18618e-12	0.829891	0.451	0.313	2.95812e-08	capillary_venous_3
	HNRNPC	2.63792e-12	0.508155	0.838	0.801	3.56937e-08	capillary_venous_3
	DUSP51	2.74783e-12	0.503031	0.524	0.378	3.71809e-08	capillary_venous_3
	SPATA6L	3.48759e-12	1.17127	0.409	0.285	4.71906e-08	capillary_venous_3
	TP53BP21	4.98628e-12	0.775369	0.476	0.347	6.74694e-08	capillary_venous_3
	GBF1	5.12581e-12	0.835224	0.498	0.371	6.93574e-08	capillary_venous_3
	SENP5	6.42656e-12	0.738389	0.535	0.409	8.69578e-08	capillary_venous_3
	RAB11A1	1.05069e-11	0.63754	0.788	0.748	1.42169e-07	capillary_venous_3
	CHD2	1.20044e-11	0.574022	0.715	0.624	1.62432e-07	capillary_venous_3
	DLG21	1.3936e-11	0.677839	0.553	0.41	1.88567e-07	capillary_venous_3
	SAE1	1.40233e-11	1.06772	0.367	0.249	1.89749e-07	capillary_venous_3
	SLC9B2	1.67562e-11	1.15333	0.378	0.258	2.26729e-07	capillary_venous_3
	PROS1	1.92301e-11	0.94607	0.56	0.473	2.60203e-07	capillary_venous_3
	HAT1	3.14144e-11	0.933044	0.412	0.3	4.25068e-07	capillary_venous_3
	GALNT184	3.73385e-11	0.55166	0.746	0.646	5.05227e-07	capillary_venous_3
	SRSF5	4.03318e-11	0.468873	0.825	0.784	5.45729e-07	capillary_venous_3
	SVIL	4.08457e-11	0.777629	0.721	0.642	5.52683e-07	capillary_venous_3
	RAB21	5.98154e-11	0.711799	0.611	0.517	8.09362e-07	capillary_venous_3
	BAG31	7.44255e-11	0.442383	0.597	0.457	1.00705e-06	capillary_venous_3
	PGS11	7.85241e-11	1.04981	0.369	0.259	1.06251e-06	capillary_venous_3
	ARAP2	8.69928e-11	1.07725	0.5	0.404	1.1771e-06	capillary_venous_3
	GPATCH2L	9.46756e-11	1.28987	0.418	0.314	1.28106e-06	capillary_venous_3
	FGF132	1.00623e-10	0.744874	0.469	0.341	1.36153e-06	capillary_venous_3
	PLD3	1.05098e-10	1.10744	0.4	0.297	1.42208e-06	capillary_venous_3
	UAP11	1.06755e-10	0.987803	0.489	0.366	1.4445e-06	capillary_venous_3
	IER5L1	1.21517e-10	0.565652	0.414	0.286	1.64425e-06	capillary_venous_3
	ACER3	1.30375e-10	0.755603	0.586	0.473	1.7641e-06	capillary_venous_3
	ADGRL4	1.32017e-10	0.558858	0.934	0.907	1.78632e-06	capillary_venous_3
	MTRF1L	1.46747e-10	1.30221	0.383	0.271	1.98563e-06	capillary_venous_3
	LGMN	1.52024e-10	0.760002	0.356	0.24	2.05704e-06	capillary_venous_3
	SHISA5	1.67628e-10	0.926275	0.535	0.435	2.26818e-06	capillary_venous_3
	NRIP11	1.70404e-10	0.649846	0.591	0.494	2.30573e-06	capillary_venous_3
	PITPNB	1.97121e-10	0.617294	0.673	0.6	2.66724e-06	capillary_venous_3
	SLFN11	2.10371e-10	0.882622	0.389	0.272	2.84653e-06	capillary_venous_3
	KALRN2	2.46037e-10	0.578634	0.77	0.699	3.32913e-06	capillary_venous_3
	CYCS1	2.64646e-10	0.688779	0.507	0.4	3.58092e-06	capillary_venous_3
	DCAF131	2.67573e-10	0.946875	0.394	0.276	3.62053e-06	capillary_venous_3
	WDR37	2.89171e-10	0.88081	0.407	0.294	3.91278e-06	capillary_venous_3
	CDC27	3.16175e-10	0.781876	0.642	0.551	4.27817e-06	capillary_venous_3
	ATP11A	3.19188e-10	0.950477	0.67	0.61	4.31894e-06	capillary_venous_3
	BAIAP21	3.75767e-10	1.1089	0.431	0.319	5.08451e-06	capillary_venous_3
	PIBF1	4.11291e-10	0.80771	0.626	0.542	5.56517e-06	capillary_venous_3
	EFNB23	4.57289e-10	0.491022	0.701	0.589	6.18758e-06	capillary_venous_3
	ABCF1	4.90099e-10	0.886235	0.442	0.33	6.63154e-06	capillary_venous_3
	ETF1	4.90701e-10	0.698956	0.451	0.342	6.63967e-06	capillary_venous_3
	ADIPOR24	4.99433e-10	0.596844	0.604	0.501	6.75783e-06	capillary_venous_3
	BAZ1A1	5.11595e-10	0.791601	0.622	0.532	6.92239e-06	capillary_venous_3
	BTBD71	6.10363e-10	1.02826	0.586	0.514	8.25883e-06	capillary_venous_3
	SMC1A	7.59539e-10	0.731574	0.502	0.394	1.02773e-05	capillary_venous_3
	EPC2	8.48424e-10	0.718893	0.544	0.44	1.148e-05	capillary_venous_3
	TBC1D92	9.47794e-10	0.923053	0.478	0.378	1.28246e-05	capillary_venous_3
	TUBB4B1	1.01272e-09	0.470085	0.611	0.517	1.37032e-05	capillary_venous_3
	MGAT5	1.21546e-09	1.16186	0.412	0.306	1.64463e-05	capillary_venous_3
	PSEN1	1.26347e-09	0.796202	0.442	0.334	1.7096e-05	capillary_venous_3
	BMPR2	1.75695e-09	0.530736	0.905	0.906	2.37733e-05	capillary_venous_3
	CROCC1	1.99258e-09	0.897134	0.376	0.266	2.69616e-05	capillary_venous_3
	ARMCX41	2.05436e-09	0.948751	0.4	0.293	2.77976e-05	capillary_venous_3
	HRH11	2.20085e-09	0.776771	0.387	0.273	2.97797e-05	capillary_venous_3
	MKLN11	2.22188e-09	0.573629	0.792	0.754	3.00643e-05	capillary_venous_3
	ASL	2.25133e-09	0.92873	0.354	0.253	3.04627e-05	capillary_venous_3
	CSRP21	2.2847e-09	0.621049	0.42	0.309	3.09143e-05	capillary_venous_3
	ENSA	2.34425e-09	0.543018	0.664	0.587	3.17201e-05	capillary_venous_3
	HIVEP1	2.60698e-09	0.850419	0.513	0.423	3.52751e-05	capillary_venous_3
	JDP22	4.47423e-09	0.96812	0.369	0.265	6.05408e-05	capillary_venous_3
	TANC1	5.78362e-09	0.498155	0.883	0.842	7.82581e-05	capillary_venous_3
	LY96	7.2271e-09	1.46726	0.378	0.29	9.77899e-05	capillary_venous_3
	TOP11	7.322e-09	0.395041	0.748	0.707	9.90739e-05	capillary_venous_3
	NAPA2	7.68725e-09	0.894279	0.398	0.302	0.000104016	capillary_venous_3
	ZNRF1	7.9476e-09	0.870944	0.513	0.432	0.000107539	capillary_venous_3
	MFSD14A	8.03763e-09	0.618486	0.518	0.41	0.000108757	capillary_venous_3
	IFT43	8.0957e-09	0.974876	0.42	0.324	0.000109543	capillary_venous_3
	ARHGAP26	8.43558e-09	0.543258	0.876	0.834	0.000114142	capillary_venous_3
	NFATC31	9.22447e-09	0.78902	0.502	0.408	0.000124816	capillary_venous_3
	PSME4	1.01676e-08	0.713643	0.531	0.433	0.000137578	capillary_venous_3
	ERBIN1	1.04677e-08	0.725892	0.688	0.654	0.000141638	capillary_venous_3
	CHD11	1.27688e-08	0.526012	0.65	0.599	0.000172774	capillary_venous_3
	PLXNA24	1.46895e-08	1.03326	0.524	0.429	0.000198764	capillary_venous_3
	TRA2B1	1.86825e-08	0.373435	0.783	0.718	0.000252793	capillary_venous_3
	UBA6	1.93189e-08	0.68943	0.538	0.465	0.000261404	capillary_venous_3
	USP36	2.12585e-08	0.936912	0.418	0.324	0.000287648	capillary_venous_3
	DNAJC1	2.15732e-08	0.572103	0.642	0.566	0.000291908	capillary_venous_3
	NUDT42	3.50394e-08	0.606388	0.403	0.301	0.000474118	capillary_venous_3
	FBXL72	3.90503e-08	0.457772	0.719	0.634	0.000528389	capillary_venous_3
	NAA15	4.25608e-08	0.617337	0.515	0.431	0.00057589	capillary_venous_3
	KDM4B	4.62734e-08	0.840187	0.367	0.276	0.000626126	capillary_venous_3
	ADAMTS13	4.76701e-08	0.464631	0.597	0.495	0.000645024	capillary_venous_3
	STK17A1	5.34793e-08	0.783372	0.389	0.295	0.000723628	capillary_venous_3
	ERCC11	5.85231e-08	0.867591	0.438	0.349	0.000791876	capillary_venous_3
	TDRP1	7.51529e-08	0.81106	0.429	0.339	0.00101689	capillary_venous_3
	KAT6B	9.00785e-08	0.786066	0.522	0.433	0.00121885	capillary_venous_3
	EML4	9.05454e-08	0.508356	0.659	0.592	0.00122517	capillary_venous_3
	SCML12	9.9235e-08	0.722718	0.489	0.395	0.00134275	capillary_venous_3
	PLSCR1	1.04337e-07	0.615801	0.717	0.674	0.00141178	capillary_venous_3
	ZNF800	1.26281e-07	0.733817	0.473	0.392	0.00170871	capillary_venous_3
	CDK171	1.41653e-07	0.55534	0.796	0.78	0.00191671	capillary_venous_3
	ZNF608	1.51665e-07	0.951062	0.42	0.336	0.00205218	capillary_venous_3
	GALM1	1.52654e-07	0.760736	0.372	0.269	0.00206556	capillary_venous_3
	XRN2	1.57426e-07	0.526569	0.71	0.669	0.00213013	capillary_venous_3
	SLC20A11	1.62847e-07	0.478297	0.487	0.39	0.00220348	capillary_venous_3
	FRMD31	1.69932e-07	0.648295	0.416	0.312	0.00229935	capillary_venous_3
	IVNS1ABP2	1.73365e-07	0.574757	0.46	0.363	0.00234581	capillary_venous_3
	DAB2IP2	1.76857e-07	0.878291	0.462	0.384	0.00239305	capillary_venous_3
	EOGT	1.90947e-07	0.848989	0.389	0.306	0.0025837	capillary_venous_3
	SMARCA23	2.24602e-07	0.454357	0.697	0.625	0.00303909	capillary_venous_3
	SHOC2	2.47559e-07	0.597699	0.571	0.507	0.00334972	capillary_venous_3
	UBL3	2.47771e-07	0.558239	0.542	0.474	0.00335259	capillary_venous_3
	FGD61	2.53561e-07	0.63081	0.504	0.426	0.00343093	capillary_venous_3
	PHC21	2.6177e-07	1.0121	0.447	0.369	0.00354201	capillary_venous_3
	ZCCHC10	2.73303e-07	0.888121	0.385	0.299	0.00369806	capillary_venous_3
	CNOT1	2.97895e-07	0.523295	0.529	0.454	0.00403081	capillary_venous_3
	NCOA11	3.4518e-07	0.394431	0.814	0.756	0.00467063	capillary_venous_3
	FAM241A	3.76694e-07	0.77821	0.644	0.605	0.00509704	capillary_venous_3
	SIN3A1	4.11065e-07	0.659295	0.462	0.378	0.00556212	capillary_venous_3
	BZW21	4.78632e-07	0.479088	0.456	0.356	0.00647636	capillary_venous_3
	SBNO2	5.29198e-07	0.868509	0.381	0.297	0.00716058	capillary_venous_3
	AGAP14	5.59526e-07	0.994196	0.502	0.427	0.00757094	capillary_venous_3
	SRSF31	5.99819e-07	0.435315	0.763	0.733	0.00811615	capillary_venous_3
	CCNT1	6.81949e-07	0.641429	0.365	0.271	0.00922745	capillary_venous_3
	SPRED1	6.95616e-07	0.552432	0.442	0.347	0.00941238	capillary_venous_3
	MAGI32	7.21809e-07	0.779577	0.489	0.413	0.00976679	capillary_venous_3
	MAPK6	8.61618e-07	0.823655	0.44	0.357	0.0116586	capillary_venous_3
	CFL1	8.86461e-07	0.38802	0.794	0.768	0.0119947	capillary_venous_3
	DCLK22	1.02314e-06	0.599766	0.551	0.463	0.0138441	capillary_venous_3
	TNFRSF10B1	1.03556e-06	0.697401	0.511	0.427	0.0140122	capillary_venous_3
	RSRP1	1.25014e-06	0.397541	0.728	0.674	0.0169156	capillary_venous_3
	ETV6	1.26683e-06	0.630269	0.748	0.735	0.0171415	capillary_venous_3
	ARID21	1.40696e-06	0.777688	0.542	0.487	0.0190376	capillary_venous_3
	SPRED23	1.87292e-06	0.58899	0.496	0.415	0.0253425	capillary_venous_3
	TACC2	2.26556e-06	0.669918	0.409	0.328	0.0306553	capillary_venous_3
	GOLGB1	2.29535e-06	0.571916	0.679	0.647	0.0310584	capillary_venous_3
	NAV25	2.47943e-06	0.57667	0.423	0.325	0.0335491	capillary_venous_3
	ABR4	2.909e-06	0.543935	0.564	0.483	0.0393617	capillary_venous_3
	EIF2S1	3.17559e-06	0.652378	0.416	0.337	0.0429689	capillary_venous_3
	KDM3A1	3.41656e-06	0.582726	0.4	0.318	0.0462295	capillary_venous_3
	FBXW71	3.61604e-06	0.598497	0.566	0.512	0.0489287	capillary_venous_3
	KDSR	4.61989e-06	0.534827	0.5	0.421	0.0625117	capillary_venous_3
	IFIH11	4.689e-06	0.623794	0.392	0.306	0.0634469	capillary_venous_3
	UBR51	4.73434e-06	0.521302	0.688	0.638	0.0640603	capillary_venous_3
	ZMIZ12	4.93511e-06	0.592127	0.624	0.573	0.066777	capillary_venous_3
	TNPO3	5.04264e-06	0.680887	0.4	0.322	0.068232	capillary_venous_3
	HIBCH	5.85401e-06	0.683439	0.509	0.429	0.0792107	capillary_venous_3
	ATXN7	5.97572e-06	0.68683	0.376	0.293	0.0808575	capillary_venous_3
	AFF41	6.1676e-06	0.467451	0.692	0.679	0.0834538	capillary_venous_3
	CMIP1	6.19516e-06	0.717723	0.763	0.731	0.0838268	capillary_venous_3
	KLF111	6.48772e-06	0.669554	0.376	0.294	0.0877853	capillary_venous_3
	ERF1	6.4968e-06	0.671275	0.374	0.289	0.0879082	capillary_venous_3
	PRPSAP1	6.5619e-06	0.959498	0.385	0.306	0.0887891	capillary_venous_3
	CNRIP1	6.76721e-06	1.02217	0.361	0.289	0.0915671	capillary_venous_3
	BZW1	6.89525e-06	0.400297	0.628	0.563	0.0932996	capillary_venous_3
	NECTIN2	7.77554e-06	0.642705	0.569	0.51	0.105211	capillary_venous_3
	TUBB6	9.14424e-06	0.57809	0.577	0.53	0.123731	capillary_venous_3
	ATF21	9.53176e-06	0.623702	0.522	0.47	0.128974	capillary_venous_3
	PPP4R2	1.00381e-05	0.719678	0.476	0.42	0.135826	capillary_venous_3
	PER3	1.15378e-05	0.699399	0.418	0.345	0.156118	capillary_venous_3
	TTBK2	1.15975e-05	0.640916	0.389	0.311	0.156926	capillary_venous_3
	DYRK1A2	1.16104e-05	0.685958	0.668	0.632	0.1571	capillary_venous_3
	SRSF1	1.1833e-05	0.729434	0.436	0.369	0.160112	capillary_venous_3
	MLKL	1.20307e-05	1.02275	0.409	0.336	0.162788	capillary_venous_3
	TMEM65	1.21046e-05	0.731046	0.35	0.265	0.163788	capillary_venous_3
	TNFRSF10A	1.21793e-05	0.775196	0.414	0.347	0.164799	capillary_venous_3
	LUZP11	1.26317e-05	0.38113	0.695	0.666	0.17092	capillary_venous_3
	FAM107B1	1.31117e-05	0.832442	0.367	0.295	0.177414	capillary_venous_3
	ZNF254	1.40618e-05	0.473504	0.35	0.264	0.19027	capillary_venous_3
	ZFAND31	1.47774e-05	0.483604	0.779	0.778	0.199953	capillary_venous_3
	TOR1AIP1	1.49925e-05	0.552188	0.445	0.363	0.202863	capillary_venous_3
	NLK2	1.5271e-05	0.630959	0.462	0.386	0.206632	capillary_venous_3
	N4BP2L1	1.5692e-05	0.706635	0.405	0.325	0.212329	capillary_venous_3
	MICAL32	1.74021e-05	0.423639	0.451	0.368	0.235468	capillary_venous_3
	SLC25A32	1.93166e-05	0.611815	0.365	0.283	0.261372	capillary_venous_3
	HK11	2.10163e-05	0.61134	0.473	0.404	0.284371	capillary_venous_3
	SMURF22	2.12947e-05	0.507631	0.613	0.563	0.288139	capillary_venous_3
	ARHGEF122	2.224e-05	0.590789	0.739	0.725	0.300929	capillary_venous_3
	ACYP2	2.27998e-05	0.766938	0.396	0.316	0.308504	capillary_venous_3
	AASS	2.28729e-05	0.521769	0.496	0.438	0.309494	capillary_venous_3
	SLC30A7	2.42656e-05	0.640233	0.476	0.411	0.328338	capillary_venous_3
	UBAP21	2.80634e-05	0.532014	0.431	0.353	0.379726	capillary_venous_3
	SAMHD1	3.16831e-05	0.699015	0.398	0.327	0.428704	capillary_venous_3
	ARHGEF103	3.28101e-05	0.685084	0.409	0.336	0.443953	capillary_venous_3
	PITPNM23	3.35935e-05	0.660789	0.354	0.28	0.454553	capillary_venous_3
	ATG72	3.39909e-05	0.400596	0.542	0.452	0.459931	capillary_venous_3
	YES11	3.49829e-05	0.574191	0.679	0.642	0.473354	capillary_venous_3
	SERPINB1	3.73858e-05	0.600706	0.551	0.499	0.505867	capillary_venous_3
	EPB41L22	4.04386e-05	0.51654	0.549	0.481	0.547175	capillary_venous_3
	GSE12	4.20338e-05	0.712647	0.524	0.462	0.568759	capillary_venous_3
	SMURF11	4.22473e-05	0.695373	0.416	0.354	0.571648	capillary_venous_3
	SNTG22	4.57856e-05	0.369736	0.777	0.685	0.619525	capillary_venous_3
	ACAP2	4.73146e-05	0.51347	0.704	0.679	0.640214	capillary_venous_3
	GOLGA8A1	4.80636e-05	0.516108	0.44	0.369	0.650349	capillary_venous_3
	PLOD21	4.83234e-05	0.616884	0.434	0.367	0.653864	capillary_venous_3
	CYFIP11	4.8573e-05	0.613405	0.555	0.52	0.657242	capillary_venous_3
	ZNF4073	6.05846e-05	0.563644	0.562	0.511	0.819771	capillary_venous_3
	PELI21	6.9526e-05	0.648247	0.476	0.414	0.940756	capillary_venous_3
	RTN31	8.0672e-05	0.642974	0.434	0.385	1	capillary_venous_3
	BACE2	0.000100513	0.615457	0.604	0.569	1	capillary_venous_3
	TEAD12	0.000102103	0.552169	0.659	0.63	1	capillary_venous_3
	RBM23	0.000115728	0.529245	0.381	0.311	1	capillary_venous_3
	ZEB11	0.000117279	0.373267	0.883	0.878	1	capillary_venous_3
	TNFAIP11	0.00012292	0.496641	0.416	0.341	1	capillary_venous_3
	MLXIP	0.000124151	0.918776	0.352	0.29	1	capillary_venous_3
	KCMF1	0.000128213	0.461417	0.467	0.408	1	capillary_venous_3
	HDGFL3	0.000137675	0.534973	0.668	0.632	1	capillary_venous_3
	SULF25	0.000140242	0.422823	0.624	0.568	1	capillary_venous_3
	FAM13B	0.000178393	0.457074	0.469	0.412	1	capillary_venous_3
	DIP2C2	0.000194989	0.382943	0.52	0.45	1	capillary_venous_3
	CWC25	0.000206752	0.440309	0.385	0.318	1	capillary_venous_3
	DNAJB61	0.000210469	0.363052	0.633	0.599	1	capillary_venous_3
	BABAM22	0.000217689	0.409769	0.677	0.625	1	capillary_venous_3
	PIEZO1	0.000247691	0.688804	0.425	0.378	1	capillary_venous_3
	CAMSAP2	0.000263121	0.419267	0.633	0.61	1	capillary_venous_3
	TRIM22	0.000281159	0.650417	0.462	0.408	1	capillary_venous_3
	NCOR21	0.000318649	0.536473	0.418	0.36	1	capillary_venous_3
	TRAK14	0.000325823	0.549355	0.381	0.319	1	capillary_venous_3
	SLC20A2	0.000347529	0.639522	0.365	0.305	1	capillary_venous_3
	ZNFX11	0.000363852	0.549253	0.423	0.359	1	capillary_venous_3
	LDLRAD44	0.000384393	0.458584	0.69	0.657	1	capillary_venous_3
	NNMT1	0.000397341	0.488005	0.549	0.488	1	capillary_venous_3
	GRB102	0.000409007	0.419654	0.803	0.784	1	capillary_venous_3
	EIF3J	0.000454823	0.368127	0.566	0.536	1	capillary_venous_3
	TNRC6C3	0.000512129	0.41266	0.447	0.392	1	capillary_venous_3
	PFKFB31	0.000527123	0.716485	0.356	0.286	1	capillary_venous_3
	SRGAP2B	0.000570883	0.557725	0.358	0.306	1	capillary_venous_3
	ODC11	0.000608453	0.397461	0.416	0.339	1	capillary_venous_3
	TRRAP	0.000658827	0.678518	0.381	0.335	1	capillary_venous_3
	NAA35	0.00071457	0.511295	0.361	0.302	1	capillary_venous_3
	USP321	0.000748693	0.409974	0.423	0.364	1	capillary_venous_3
	DPM1	0.00078654	0.537088	0.354	0.295	1	capillary_venous_3
	AP1G1	0.000795863	0.451518	0.405	0.359	1	capillary_venous_3
	PICALM2	0.000811435	0.435564	0.874	0.866	1	capillary_venous_3
	BICD12	0.000845415	0.35532	0.485	0.422	1	capillary_venous_3
	SRGAP23	0.000853266	0.49062	0.52	0.479	1	capillary_venous_3
	NXN2	0.000910126	0.801754	0.677	0.667	1	capillary_venous_3
	ROCK21	0.000978281	0.518804	0.648	0.651	1	capillary_venous_3
	BCL31	0.00102649	0.538022	0.35	0.293	1	capillary_venous_3
	EIF2AK21	0.00103825	0.434912	0.562	0.523	1	capillary_venous_3
	STK242	0.00104254	0.518949	0.542	0.514	1	capillary_venous_3
	UBAP1	0.00108282	0.544218	0.418	0.374	1	capillary_venous_3
	KDM3B1	0.00119756	0.765359	0.369	0.326	1	capillary_venous_3
	DISC12	0.00124192	0.419375	0.405	0.343	1	capillary_venous_3
	LEMD3	0.00139075	0.525889	0.369	0.32	1	capillary_venous_3
	AHI1	0.00139543	0.519349	0.584	0.547	1	capillary_venous_3
	AGO3	0.00154081	0.605154	0.522	0.505	1	capillary_venous_3
	MTHFD1L	0.00161005	0.578467	0.383	0.327	1	capillary_venous_3
	ZBTB7A	0.00189497	0.605543	0.454	0.41	1	capillary_venous_3
	ADK2	0.00197479	0.374628	0.473	0.421	1	capillary_venous_3
	RTN41	0.00213877	0.51695	0.712	0.74	1	capillary_venous_3
	SIK21	0.00214194	0.478084	0.577	0.529	1	capillary_venous_3
	YTHDF3	0.00216615	0.392661	0.4	0.352	1	capillary_venous_3
	DIAPH1	0.00261866	0.536207	0.471	0.441	1	capillary_venous_3
	OSMR1	0.00278598	0.99694	0.655	0.67	1	capillary_venous_3
	GGNBP21	0.00285077	0.38704	0.5	0.468	1	capillary_venous_3
	DNTTIP2	0.0030435	0.484282	0.385	0.339	1	capillary_venous_3
	CYSTM11	0.00315718	0.473145	0.588	0.558	1	capillary_venous_3
	SUPT6H	0.00323127	0.506112	0.454	0.408	1	capillary_venous_3
	CAPZB	0.00335858	0.418202	0.626	0.615	1	capillary_venous_3
	B4GALT5	0.00388269	0.593493	0.538	0.509	1	capillary_venous_3
	TUT7	0.00397188	0.459902	0.35	0.301	1	capillary_venous_3
	CSPP11	0.00412557	0.380096	0.42	0.377	1	capillary_venous_3
	ZFC3H1	0.00429415	0.610707	0.449	0.424	1	capillary_venous_3
	TNKS2	0.00452497	0.351689	0.553	0.534	1	capillary_venous_3
	MSRA	0.004546	0.553623	0.52	0.494	1	capillary_venous_3
	STXBP12	0.00515004	0.473704	0.427	0.388	1	capillary_venous_3
	PI4KA1	0.00533476	0.375087	0.381	0.338	1	capillary_venous_3
	LIPA	0.00563349	0.761058	0.407	0.375	1	capillary_venous_3
	CDC42EP42	0.00577688	0.408783	0.445	0.397	1	capillary_venous_3
	ODR4	0.00655387	0.451628	0.367	0.327	1	capillary_venous_3
	STAT12	0.00691241	0.467611	0.358	0.313	1	capillary_venous_3
	KIF13B2	0.00700148	0.44885	0.396	0.349	1	capillary_venous_3
	LAMA32	0.00749468	0.354106	0.471	0.418	1	capillary_venous_3
	MYO1D4	0.00830609	0.441971	0.498	0.473	1	capillary_venous_3
	NPAS3	0.00845414	0.369872	0.445	0.382	1	capillary_venous_3
	SERINC52	0.00922444	0.622653	0.416	0.369	1	capillary_venous_3
	KIAA13282	0.00933474	0.407163	0.372	0.329	1	capillary_venous_3
	ULK43	0.00955043	0.46593	0.418	0.372	1	capillary_venous_3
	GPM6A	0	2.10368	0.875	0.371	0	vein_1
	MMRN1	0	2.25875	0.749	0.25	0	vein_1
	TLL1	0	1.68578	0.767	0.305	0	vein_1
	CTTNBP2	0	2.51761	0.57	0.158	0	vein_1
	IL1R1	0	1.46343	0.834	0.435	0	vein_1
	LRRC1	0	2.43489	0.598	0.205	0	vein_1
	SELP	0	1.20841	0.656	0.268	0	vein_1
	ACKR1	0	1.45373	0.868	0.482	0	vein_1
	PDE7B	0	1.8145	0.676	0.296	0	vein_1
	EPB41L3	0	1.95498	0.563	0.184	0	vein_1
	TFPI	0	1.3456	0.85	0.474	0	vein_1
	PLCXD3	0	3.05607	0.48	0.109	0	vein_1
	DAPK11	0	1.3842	0.676	0.31	0	vein_1
	CPE	0	2.68174	0.516	0.159	0	vein_1
	PRCP	0	1.3969	0.747	0.39	0	vein_1
	LYST1	0	1.68688	0.777	0.422	0	vein_1
	NR2F2	0	1.22177	0.753	0.418	0	vein_1
	ABCG21	0	1.30381	0.878	0.548	0	vein_1
	CNTNAP3B1	0	1.36395	0.656	0.331	0	vein_1
	CCDC68	0	1.49332	0.649	0.328	0	vein_1
	RAPH1	0	1.38895	0.761	0.443	0	vein_1
	RAMP31	0	1.13343	0.755	0.442	0	vein_1
	ADGRL21	0	1.16615	0.825	0.512	0	vein_1
	RYR31	0	1.49843	0.822	0.509	0	vein_1
	TIAM11	0	1.11632	0.705	0.399	0	vein_1
	LEF1	0	1.70752	0.535	0.24	0	vein_1
	PBX11	0	1.17418	0.842	0.55	0	vein_1
	TPD52L11	0	0.997934	0.791	0.508	0	vein_1
	CARMIL12	0	0.997579	0.571	0.288	0	vein_1
	PRKAG21	0	1.28715	0.588	0.305	0	vein_1
	NOSTRIN2	0	1.0513	0.911	0.634	0	vein_1
	PTGIS2	0	1.22966	0.611	0.334	0	vein_1
	ANKS1A1	0	1.03862	0.707	0.433	0	vein_1
	PLEKHA71	0	1.10861	0.584	0.31	0	vein_1
	MYRIP1	0	0.948465	0.899	0.626	0	vein_1
	PLSCR41	0	0.959917	0.753	0.481	0	vein_1
	CCL14	0	1.11494	0.906	0.634	0	vein_1
	SEMA6A	0	0.793724	0.729	0.457	0	vein_1
	NEURL1B2	0	0.983365	0.671	0.404	0	vein_1
	TGFBR3	0	1.2435	0.943	0.678	0	vein_1
	LDLRAD3	0	1.53379	0.442	0.179	0	vein_1
	SEMA3D	0	2.05683	0.369	0.107	0	vein_1
	HLF1	0	1.18593	0.553	0.295	0	vein_1
	FRY2	0	0.875358	0.775	0.518	0	vein_1
	WWP1	0	1.11138	0.707	0.451	0	vein_1
	TMTC2	0	1.39004	0.488	0.233	0	vein_1
	MAOA1	0	1.23155	0.59	0.337	0	vein_1
	DLGAP1	0	1.57208	0.443	0.191	0	vein_1
	ZNF5211	0	1.05707	0.879	0.627	0	vein_1
	BNC21	0	1.01073	0.639	0.39	0	vein_1
	KCTD31	0	1.32605	0.508	0.263	0	vein_1
	ST6GAL12	0	0.884701	0.87	0.629	0	vein_1
	CCND32	0	0.882061	0.754	0.514	0	vein_1
	MYOF2	0	0.91532	0.778	0.538	0	vein_1
	CPVL	0	1.32832	0.418	0.18	0	vein_1
	RASA4	0	1.31966	0.442	0.206	0	vein_1
	POSTN	0	2.24683	0.379	0.147	0	vein_1
	STXBP6	0	1.52518	0.441	0.209	0	vein_1
	DNM31	0	0.80246	0.864	0.632	0	vein_1
	KLHL3	0	1.52739	0.382	0.151	0	vein_1
	CLU1	0	1.45836	0.949	0.718	0	vein_1
	IRAK32	0	0.83847	0.75	0.521	0	vein_1
	ARL4A	0	0.931721	0.715	0.488	0	vein_1
	DPP4	0	1.7538	0.353	0.127	0	vein_1
	ADAMTSL11	0	0.970937	0.852	0.634	0	vein_1
	FMO2	0	1.47526	0.373	0.157	0	vein_1
	RFTN2	0	1.62665	0.353	0.139	0	vein_1
	ATP8B1	0	0.908489	0.83	0.62	0	vein_1
	NKTR2	0	0.915815	0.912	0.719	0	vein_1
	TSPAN71	0	0.757835	0.828	0.638	0	vein_1
	PREX22	0	0.740493	0.88	0.691	0	vein_1
	PDE4D2	0	0.800903	0.897	0.711	0	vein_1
	CNN31	0	0.698114	0.86	0.688	0	vein_1
	PTPRB2	0	0.695442	0.953	0.801	0	vein_1
	PLCB43	0	0.641384	0.961	0.819	0	vein_1
	LEPR1	0	0.777063	0.925	0.785	0	vein_1
	ADIRF	0	0.695293	0.934	0.801	0	vein_1
	VWF2	0	0.722502	0.978	0.858	0	vein_1
	TGFBR23	0	0.881561	0.959	0.844	0	vein_1
	IGFBP71	0	0.608511	0.956	0.843	0	vein_1
	IL6ST	0	0.694581	0.967	0.867	0	vein_1
	CALCRL1	0	0.703103	0.963	0.867	0	vein_1
	FOXP11	0	0.5358	0.98	0.899	0	vein_1
	LDB22	0	0.554301	0.985	0.91	0	vein_1
	LIFR3	0	0.704585	0.985	0.911	0	vein_1
	ITM2B1	0	0.683161	0.962	0.909	0	vein_1
	ACTN1	8.57221e-308	0.72577	0.695	0.424	1.15991e-303	vein_1
	SLC1A11	1.48173e-304	1.18292	0.552	0.316	2.00493e-300	vein_1
	SPC251	1.42799e-301	1.22507	0.425	0.195	1.93221e-297	vein_1
	PIK3C2A1	6.57413e-297	0.635716	0.918	0.8	8.89546e-293	vein_1
	ABLIM13	5.85274e-296	0.715564	0.922	0.777	7.91935e-292	vein_1
	TBC1D4	1.0772e-291	1.11972	0.554	0.313	1.45755e-287	vein_1
	RNF1153	1.17251e-285	0.72857	0.782	0.569	1.58652e-281	vein_1
	LRP51	1.40799e-280	1.05453	0.518	0.286	1.90515e-276	vein_1
	IL331	5.40045e-280	0.85144	0.67	0.432	7.30735e-276	vein_1
	PGM52	8.07147e-277	0.744245	0.731	0.489	1.09215e-272	vein_1
	ITSN1	4.6892e-275	1.34538	0.358	0.157	6.34495e-271	vein_1
	ENTPD12	1.12172e-272	0.716497	0.769	0.556	1.5178e-268	vein_1
	AR	1.87294e-268	1.07856	0.571	0.347	2.53427e-264	vein_1
	PCED1B	4.28527e-267	1.1875	0.447	0.225	5.79839e-263	vein_1
	RBMS23	4.02717e-266	0.719351	0.788	0.585	5.44917e-262	vein_1
	SNCG	6.33637e-266	0.953879	0.6	0.378	8.57374e-262	vein_1
	N4BP2L21	8.52926e-265	0.554074	0.918	0.782	1.15409e-260	vein_1
	MBNL1	2.6774e-264	0.500009	0.977	0.918	3.6228e-260	vein_1
	PDIA5	5.72445e-259	1.2876	0.385	0.183	7.74575e-255	vein_1
	TMCC32	8.15525e-257	0.893993	0.623	0.406	1.10349e-252	vein_1
	MPZL2	2.39925e-254	1.10384	0.463	0.253	3.24643e-250	vein_1
	EPB41L4A3	3.74263e-251	0.625662	0.807	0.595	5.06415e-247	vein_1
	LRCH12	4.90099e-251	0.587448	0.896	0.743	6.63153e-247	vein_1
	SETBP12	4.24217e-250	1.06747	0.426	0.212	5.74009e-246	vein_1
	SPTLC2	1.37004e-248	0.835499	0.647	0.436	1.8538e-244	vein_1
	ITGA93	1.45845e-247	0.668523	0.795	0.584	1.97342e-243	vein_1
	FZD42	3.85642e-246	0.947701	0.531	0.315	5.21812e-242	vein_1
	CARD81	3.51633e-245	0.764495	0.668	0.447	4.75794e-241	vein_1
	HDAC91	8.02032e-245	0.770322	0.685	0.453	1.08523e-240	vein_1
	HLA-DRA	7.56321e-240	0.633183	0.878	0.763	1.02338e-235	vein_1
	JAM21	8.85317e-233	0.660698	0.788	0.612	1.19792e-228	vein_1
	PLXDC22	1.48618e-231	0.57059	0.679	0.438	2.01094e-227	vein_1
	NPAS31	2.15871e-228	0.953747	0.555	0.335	2.92095e-224	vein_1
	ITGB4	6.88898e-227	0.764945	0.629	0.414	9.32148e-223	vein_1
	NR3C22	7.02803e-227	0.667613	0.726	0.5	9.50963e-223	vein_1
	DOCK111	1.18601e-224	1.2422	0.388	0.199	1.60479e-220	vein_1
	SH3BP5	3.18239e-224	0.596624	0.868	0.714	4.30609e-220	vein_1
	CHD92	8.72175e-224	0.564863	0.859	0.696	1.18014e-219	vein_1
	RORA1	9.12979e-224	0.627287	0.835	0.667	1.23535e-219	vein_1
	BMP2K	3.09892e-222	1.03688	0.458	0.257	4.19315e-218	vein_1
	AKT32	6.45482e-222	0.491794	0.948	0.861	8.73402e-218	vein_1
	BAZ2B3	5.32108e-221	0.533982	0.904	0.768	7.19995e-217	vein_1
	CFI	1.25167e-220	0.72453	0.683	0.48	1.69364e-216	vein_1
	TACC13	1.54209e-219	0.389378	0.957	0.876	2.08661e-215	vein_1
	ABLIM31	4.20291e-219	0.918408	0.465	0.259	5.68695e-215	vein_1
	TTC141	1.50787e-218	0.910512	0.457	0.251	2.0403e-214	vein_1
	SPARCL11	1.66157e-218	0.391295	0.99	0.969	2.24827e-214	vein_1
	IL15	2.4529e-218	1.0616	0.43	0.232	3.31901e-214	vein_1
	HLA-DQA1	2.87709e-218	1.01878	0.455	0.255	3.89299e-214	vein_1
	RUNX1T13	3.40124e-218	0.655011	0.757	0.542	4.60222e-214	vein_1
	CST3	5.99271e-216	0.602036	0.868	0.754	8.10874e-212	vein_1
	GIMAP71	5.32481e-215	0.6349	0.791	0.621	7.205e-211	vein_1
	PARP42	6.25278e-214	0.837745	0.549	0.341	8.46063e-210	vein_1
	PTK2B1	2.22314e-213	0.948126	0.468	0.266	3.00813e-209	vein_1
	SH3BGRL22	2.8976e-212	0.837093	0.589	0.389	3.92075e-208	vein_1
	TSHZ21	3.56545e-212	0.437059	0.951	0.829	4.82441e-208	vein_1
	FAM171A11	2.1353e-210	0.614177	0.696	0.481	2.88927e-206	vein_1
	PPP2R5A1	2.57845e-209	0.730934	0.667	0.468	3.4889e-205	vein_1
	FKBP54	4.3317e-209	0.740829	0.667	0.481	5.86122e-205	vein_1
	WLS2	2.76737e-207	0.76534	0.544	0.334	3.74453e-203	vein_1
	THRB1	9.4237e-207	0.819228	0.551	0.34	1.27512e-202	vein_1
	AASS1	3.03705e-206	0.768348	0.603	0.393	4.10943e-202	vein_1
	MPDZ2	6.67653e-206	0.673122	0.73	0.541	9.03401e-202	vein_1
	FLI12	9.84977e-206	0.422984	0.894	0.737	1.33277e-201	vein_1
	ITM2A	1.81709e-205	0.648365	0.796	0.633	2.45871e-201	vein_1
	PRKCH2	2.90436e-204	0.408148	0.957	0.861	3.92989e-200	vein_1
	L3MBTL41	2.76543e-203	0.988692	0.428	0.231	3.7419e-199	vein_1
	AHNAK	3.60317e-203	0.485797	0.924	0.839	4.87544e-199	vein_1
	LHFPL61	1.82061e-202	0.551331	0.871	0.72	2.46347e-198	vein_1
	GNS	3.71188e-201	0.746057	0.604	0.407	5.02255e-197	vein_1
	MARCKS	2.29391e-200	0.475375	0.731	0.518	3.10389e-196	vein_1
	CD74	2.29483e-200	0.456781	0.944	0.897	3.10513e-196	vein_1
	STOX22	6.002e-199	0.60749	0.741	0.539	8.12131e-195	vein_1
	FAR21	3.06865e-198	0.9947	0.401	0.214	4.15219e-194	vein_1
	DDX172	1.78377e-194	0.431237	0.93	0.82	2.41362e-190	vein_1
	VPS13A	2.47448e-194	0.778412	0.598	0.4	3.34822e-190	vein_1
	SNED12	1.38384e-191	0.620237	0.743	0.551	1.87247e-187	vein_1
	TENT23	4.37452e-191	0.636032	0.641	0.432	5.91917e-187	vein_1
	DENND4C2	1.31117e-190	0.631071	0.698	0.504	1.77414e-186	vein_1
	TPST21	9.97488e-187	0.717149	0.615	0.424	1.3497e-182	vein_1
	HOXD33	2.61965e-186	0.605702	0.634	0.425	3.54464e-182	vein_1
	ZDHHC213	3.83057e-186	0.855291	0.477	0.285	5.18314e-182	vein_1
	CYYR12	9.26719e-186	0.472954	0.893	0.759	1.25394e-181	vein_1
	PDK4	1.07891e-185	0.815043	0.706	0.544	1.45988e-181	vein_1
	DECR12	1.08476e-184	0.844083	0.51	0.324	1.46779e-180	vein_1
	FANCL1	1.18731e-183	0.805301	0.503	0.307	1.60655e-179	vein_1
	AFF11	2.22675e-182	0.504271	0.919	0.82	3.01302e-178	vein_1
	RASSF9	5.58926e-182	1.04753	0.397	0.221	7.56282e-178	vein_1
	PKP42	2.41251e-181	0.466636	0.933	0.805	3.26437e-177	vein_1
	C2CD51	1.7993e-180	0.868081	0.438	0.251	2.43463e-176	vein_1
	ST6GALNAC32	4.51382e-180	0.516331	0.82	0.652	6.10765e-176	vein_1
	TXNIP2	1.44066e-177	0.451694	0.945	0.862	1.94936e-173	vein_1
	LYPLAL1	1.18005e-175	0.968611	0.377	0.206	1.59672e-171	vein_1
	ZNRF3	2.05197e-175	0.873463	0.448	0.266	2.77652e-171	vein_1
	RBMS33	2.47793e-175	0.372913	0.942	0.815	3.35289e-171	vein_1
	INPP4B	2.11638e-174	0.967971	0.425	0.247	2.86367e-170	vein_1
	FBXL4	6.24733e-174	0.956693	0.366	0.195	8.45327e-170	vein_1
	TEK5	6.60512e-174	0.477488	0.749	0.564	8.93739e-170	vein_1
	PROCR1	7.06569e-174	0.970453	0.437	0.265	9.56058e-170	vein_1
	ANXA4	2.01558e-173	0.844763	0.457	0.276	2.72729e-169	vein_1
	SMAD9	9.83684e-173	0.842445	0.461	0.279	1.33102e-168	vein_1
	PLAT	1.22824e-172	0.49278	0.821	0.658	1.66193e-168	vein_1
	MDFIC2	1.4417e-172	0.585271	0.703	0.52	1.95076e-168	vein_1
	MGAT4A3	6.61722e-172	0.59091	0.712	0.544	8.95376e-168	vein_1
	DPYD2	4.94701e-170	0.531694	0.801	0.613	6.6938e-166	vein_1
	FRMD4B3	8.11051e-169	0.581304	0.716	0.539	1.09743e-164	vein_1
	ITGA8	8.83484e-169	1.47441	0.355	0.199	1.19544e-164	vein_1
	ECHDC2	1.78196e-168	0.866418	0.419	0.244	2.41117e-164	vein_1
	HGSNAT2	2.36655e-168	0.692787	0.577	0.394	3.20218e-164	vein_1
	MEIS22	1.30208e-167	0.592112	0.894	0.775	1.76184e-163	vein_1
	CALCOCO21	3.55596e-165	0.506672	0.778	0.618	4.81156e-161	vein_1
	CEP1122	4.43884e-165	0.489049	0.82	0.653	6.0062e-161	vein_1
	PCCA4	1.67199e-164	0.583565	0.683	0.488	2.26237e-160	vein_1
	EPS152	9.8645e-164	0.553462	0.728	0.549	1.33477e-159	vein_1
	ACACB4	2.13092e-162	0.520503	0.683	0.488	2.88334e-158	vein_1
	HLA-DQB1	5.75875e-162	0.765467	0.579	0.407	7.79217e-158	vein_1
	NPR32	7.02702e-162	0.760464	0.375	0.207	9.50826e-158	vein_1
	GPBP1L12	7.26502e-161	0.592141	0.661	0.484	9.83029e-157	vein_1
	ZRANB22	3.96471e-160	0.513553	0.719	0.541	5.36465e-156	vein_1
	ZNF385D	7.47477e-158	0.524812	0.814	0.653	1.01141e-153	vein_1
	CCDC501	1.7026e-155	0.514136	0.759	0.6	2.30378e-151	vein_1
	REV3L	3.26352e-155	0.511405	0.796	0.629	4.41588e-151	vein_1
	ROBO1	5.08808e-155	0.707927	0.397	0.226	6.88468e-151	vein_1
	ARFGEF23	7.49301e-155	0.583276	0.622	0.444	1.01388e-150	vein_1
	GIMAP81	1.19977e-154	0.644632	0.622	0.448	1.62341e-150	vein_1
	CCSER11	1.52575e-154	0.60067	0.546	0.351	2.06449e-150	vein_1
	RBM263	1.18732e-153	0.560153	0.646	0.464	1.60656e-149	vein_1
	HLA-DPA1	3.38228e-153	0.499367	0.826	0.7	4.57656e-149	vein_1
	SYBU2	1.11103e-152	0.796559	0.457	0.287	1.50334e-148	vein_1
	PRSS232	1.73762e-152	0.641076	0.679	0.507	2.35117e-148	vein_1
	HSD17B11	4.34212e-152	0.69209	0.586	0.419	5.87533e-148	vein_1
	CLEC1A	2.75058e-151	0.509303	0.71	0.54	3.7218e-147	vein_1
	SAMD123	4.80151e-150	0.68312	0.518	0.333	6.49692e-146	vein_1
	CNKSR3	5.78916e-149	0.429982	0.666	0.481	7.83331e-145	vein_1
	LIMA13	3.04138e-148	0.376202	0.803	0.642	4.1153e-144	vein_1
	LUC7L32	1.00441e-147	0.438655	0.803	0.649	1.35907e-143	vein_1
	KANSL13	1.07148e-147	0.40633	0.852	0.687	1.44981e-143	vein_1
	TAF152	1.1278e-147	0.490858	0.736	0.574	1.52603e-143	vein_1
	PKD23	2.08224e-147	0.60757	0.557	0.372	2.81747e-143	vein_1
	ZNF4623	1.02975e-146	0.625915	0.556	0.376	1.39336e-142	vein_1
	IFT881	6.84374e-146	0.818457	0.418	0.254	9.26026e-142	vein_1
	TSC22D32	1.00367e-145	0.658202	0.642	0.482	1.35806e-141	vein_1
	FBXO21	9.2696e-145	0.884736	0.486	0.33	1.25427e-140	vein_1
	CFLAR2	3.896e-144	0.439436	0.863	0.749	5.27167e-140	vein_1
	USP251	4.08462e-144	0.571497	0.652	0.471	5.5269e-140	vein_1
	TNRC6A4	7.50905e-142	0.480376	0.763	0.596	1.01605e-137	vein_1
	HLA-DRB1	8.54475e-142	0.408418	0.896	0.814	1.15619e-137	vein_1
	CTSC	9.8352e-142	0.741565	0.608	0.452	1.3308e-137	vein_1
	FCHO21	1.16358e-141	0.519265	0.7	0.538	1.57444e-137	vein_1
	MET1	4.64314e-141	0.591893	0.631	0.465	6.28264e-137	vein_1
	OGA3	6.56877e-141	0.492881	0.687	0.515	8.88821e-137	vein_1
	TMBIM4	1.84133e-140	0.496157	0.741	0.594	2.4915e-136	vein_1
	CACNA2D1	1.97202e-140	0.647019	0.451	0.279	2.66834e-136	vein_1
	PARD3B1	3.35892e-140	0.553062	0.639	0.451	4.54495e-136	vein_1
	SYNE13	4.85748e-140	0.378928	0.879	0.75	6.57265e-136	vein_1
	EDIL3	1.44169e-139	0.489924	0.474	0.302	1.95075e-135	vein_1
	AUTS2	1.84504e-138	1.04817	0.412	0.258	2.49652e-134	vein_1
	ZNF280D2	6.80314e-138	0.502957	0.643	0.468	9.20533e-134	vein_1
	UBR22	2.1976e-137	0.538781	0.629	0.452	2.97357e-133	vein_1
	ARHGEF32	2.4547e-137	0.370232	0.863	0.726	3.32146e-133	vein_1
	CD302	1.09755e-136	0.833549	0.373	0.221	1.48509e-132	vein_1
	PPP3CB1	4.1259e-136	0.704985	0.458	0.294	5.58276e-132	vein_1
	RPGR	6.42773e-135	0.610437	0.65	0.492	8.69736e-131	vein_1
	OLFM1	7.70169e-135	0.660448	0.565	0.399	1.04212e-130	vein_1
	CPXM2	1.21697e-134	0.420268	0.569	0.391	1.64668e-130	vein_1
	SKAP21	2.2032e-134	0.543842	0.674	0.509	2.98115e-130	vein_1
	SLC25A27	5.53178e-134	0.752596	0.395	0.238	7.48505e-130	vein_1
	IGFBP4	1.01173e-133	0.415154	0.914	0.816	1.36898e-129	vein_1
	POLK1	1.62176e-133	0.563138	0.601	0.436	2.19441e-129	vein_1
	PIP4K2A1	2.32053e-133	0.591846	0.62	0.458	3.13991e-129	vein_1
	UGGT21	5.92824e-132	0.590302	0.548	0.376	8.0215e-128	vein_1
	INVS2	9.26223e-132	0.657957	0.471	0.3	1.25327e-127	vein_1
	POLR2J31	1.41461e-131	0.648421	0.51	0.343	1.91411e-127	vein_1
	VPS13C3	2.43509e-131	0.427264	0.787	0.636	3.29492e-127	vein_1
	EHBP12	3.91438e-131	0.49582	0.68	0.511	5.29654e-127	vein_1
	TPK1	7.60804e-131	0.787142	0.394	0.24	1.02944e-126	vein_1
	GNB4	7.79945e-130	0.67543	0.546	0.388	1.05534e-125	vein_1
	SSH2	1.94509e-129	0.704353	0.532	0.371	2.63191e-125	vein_1
	MLLT102	8.79157e-128	0.476488	0.673	0.507	1.18959e-123	vein_1
	COMMD102	9.11487e-128	0.490492	0.686	0.513	1.23333e-123	vein_1
	DICER12	9.97082e-128	0.477889	0.631	0.467	1.34915e-123	vein_1
	TTC172	3.74421e-127	0.466072	0.686	0.521	5.06629e-123	vein_1
	SHPRH3	1.5733e-126	0.650247	0.474	0.312	2.12883e-122	vein_1
	MYCBP21	2.62875e-126	0.389165	0.862	0.737	3.55696e-122	vein_1
	AUH2	3.07245e-126	0.637716	0.496	0.329	4.15733e-122	vein_1
	RNPC31	4.18987e-126	0.701543	0.413	0.257	5.66931e-122	vein_1
	TMTC14	5.54375e-126	0.46251	0.849	0.736	7.50125e-122	vein_1
	SDCCAG82	1.78348e-125	0.559367	0.598	0.438	2.41323e-121	vein_1
	GIGYF22	1.98837e-124	0.502814	0.635	0.468	2.69046e-120	vein_1
	RBL21	8.57617e-124	0.64574	0.493	0.338	1.16044e-119	vein_1
	IKBKB3	8.15832e-123	0.512375	0.591	0.427	1.1039e-118	vein_1
	SLF2	1.35047e-122	0.80176	0.398	0.25	1.82732e-118	vein_1
	RNF217	1.41149e-122	0.680256	0.454	0.3	1.90989e-118	vein_1
	CBR41	4.10105e-122	0.723966	0.385	0.232	5.54914e-118	vein_1
	SH3RF33	1.6983e-121	0.419827	0.502	0.336	2.29797e-117	vein_1
	NLRP12	2.42723e-121	0.531577	0.552	0.386	3.28429e-117	vein_1
	KALRN3	4.26274e-121	0.392475	0.823	0.666	5.76791e-117	vein_1
	MTSS11	2.84447e-120	0.722772	0.419	0.27	3.84885e-116	vein_1
	MCU1	1.24263e-119	0.523694	0.607	0.44	1.6814e-115	vein_1
	SLCO2A12	2.21834e-119	0.425127	0.777	0.643	3.00164e-115	vein_1
	PRTG1	9.70464e-119	0.791709	0.36	0.217	1.31314e-114	vein_1
	KAT2B1	1.6082e-118	0.721923	0.38	0.234	2.17606e-114	vein_1
	PRKN2	1.92233e-118	0.539431	0.604	0.432	2.6011e-114	vein_1
	TMOD3	3.38268e-118	0.438105	0.838	0.719	4.5771e-114	vein_1
	GPATCH83	1.4648e-117	0.51174	0.634	0.478	1.98202e-113	vein_1
	USP532	1.37612e-116	0.508912	0.566	0.409	1.86202e-112	vein_1
	HMGN3	1.83285e-116	0.552998	0.574	0.421	2.48003e-112	vein_1
	OXR11	3.51164e-116	0.609848	0.57	0.422	4.75161e-112	vein_1
	IMMP2L2	6.03916e-116	0.453087	0.778	0.623	8.17158e-112	vein_1
	MTR1	1.15288e-115	0.581492	0.484	0.33	1.55996e-111	vein_1
	MYH101	1.75759e-115	0.574166	0.431	0.278	2.37819e-111	vein_1
	NRP2	3.27384e-115	0.458432	0.484	0.321	4.42983e-111	vein_1
	THADA2	5.14658e-115	0.479551	0.579	0.414	6.96383e-111	vein_1
	OSBPL1A2	1.48903e-114	0.411061	0.816	0.679	2.01481e-110	vein_1
	SCARB2	1.66675e-112	0.5099	0.623	0.476	2.25527e-108	vein_1
	RFX33	1.92957e-112	0.379082	0.785	0.623	2.6109e-108	vein_1
	PHC32	2.40306e-112	0.545984	0.522	0.367	3.25158e-108	vein_1
	TDRD32	3.01703e-112	0.552692	0.529	0.372	4.08234e-108	vein_1
	NPC2	7.33481e-112	0.573413	0.613	0.474	9.92474e-108	vein_1
	NPDC1	1.29304e-111	0.37338	0.863	0.765	1.74961e-107	vein_1
	GALNT15	4.73309e-111	0.788073	0.389	0.251	6.40435e-107	vein_1
	PPIP5K21	1.88821e-110	0.612545	0.47	0.321	2.55494e-106	vein_1
	TMEM87B3	2.6818e-110	0.6149	0.447	0.299	3.62874e-106	vein_1
	TACR11	9.12913e-110	0.396341	0.648	0.479	1.23526e-105	vein_1
	INPP5D2	2.65735e-109	0.628515	0.447	0.3	3.59566e-105	vein_1
	CCDC69	3.47366e-109	0.544972	0.551	0.408	4.70021e-105	vein_1
	STX161	3.54416e-109	0.57769	0.505	0.358	4.79561e-105	vein_1
	PHF142	7.49195e-109	0.457558	0.673	0.527	1.01374e-104	vein_1
	PPA22	1.74085e-108	0.583524	0.513	0.365	2.35555e-104	vein_1
	NEK3	2.77983e-108	0.672859	0.398	0.257	3.76138e-104	vein_1
	NFE2L1	3.49345e-108	0.524048	0.614	0.474	4.72699e-104	vein_1
	LRBA2	4.23403e-108	0.412136	0.705	0.542	5.72907e-104	vein_1
	IGFBP21	5.60487e-108	0.587443	0.576	0.436	7.58395e-104	vein_1
	MYO9A2	2.81589e-107	0.456386	0.699	0.553	3.81018e-103	vein_1
	IL13RA1	8.19043e-107	0.660385	0.456	0.317	1.10825e-102	vein_1
	NPHP3	1.49648e-106	0.505191	0.551	0.396	2.02489e-102	vein_1
	PHACTR2	1.80351e-106	0.373478	0.843	0.718	2.44033e-102	vein_1
	BIRC62	9.92308e-106	0.353497	0.821	0.685	1.34269e-101	vein_1
	HMBOX13	1.21519e-105	0.490758	0.741	0.603	1.64427e-101	vein_1
	ECI2	4.76016e-105	0.661154	0.386	0.249	6.44097e-101	vein_1
	ODF2L1	7.46679e-105	0.433855	0.676	0.531	1.01033e-100	vein_1
	MYL12A	1.09343e-104	0.362068	0.832	0.73	1.47952e-100	vein_1
	PPIC	1.4137e-104	0.694269	0.424	0.285	1.91288e-100	vein_1
	CRBN1	1.64004e-104	0.487564	0.569	0.42	2.21914e-100	vein_1
	ARL6IP51	5.12233e-104	0.456504	0.641	0.494	6.93102e-100	vein_1
	PLXND1	5.75337e-104	0.454189	0.635	0.495	7.78489e-100	vein_1
	USP331	9.56193e-104	0.575809	0.498	0.352	1.29382e-99	vein_1
	ICA12	2.81211e-103	0.478532	0.632	0.487	3.80507e-99	vein_1
	FAM120B2	2.97803e-103	0.402093	0.611	0.443	4.02958e-99	vein_1
	ARFIP11	1.25647e-102	0.60366	0.483	0.339	1.70013e-98	vein_1
	FBXL51	4.72252e-102	0.595874	0.434	0.293	6.39004e-98	vein_1
	ATR1	1.01865e-101	0.586318	0.441	0.296	1.37834e-97	vein_1
	NTN43	1.05334e-101	0.465535	0.463	0.314	1.42528e-97	vein_1
	TNFRSF1A	5.04897e-101	0.47909	0.625	0.486	6.83177e-97	vein_1
	KIAA0319L1	8.26386e-101	0.633037	0.42	0.283	1.11818e-96	vein_1
	DYNC2H12	3.39937e-100	0.619796	0.46	0.315	4.59969e-96	vein_1
	PRKDC1	6.52075e-100	0.413222	0.687	0.541	8.82322e-96	vein_1
	RNASE13	4.89167e-99	0.382474	0.781	0.649	6.61892e-95	vein_1
	LONP22	9.86082e-99	0.463538	0.573	0.425	1.33427e-94	vein_1
	CD471	1.25073e-98	0.58196	0.471	0.332	1.69236e-94	vein_1
	COL21A12	2.75153e-98	0.598335	0.496	0.359	3.7231e-94	vein_1
	TRMT11	4.04641e-98	0.592265	0.38	0.245	5.47519e-94	vein_1
	GULP11	6.85392e-98	0.475943	0.566	0.415	9.27403e-94	vein_1
	TLR41	1.84234e-97	0.658642	0.368	0.238	2.49288e-93	vein_1
	ENOSF11	2.34707e-97	0.583494	0.414	0.275	3.17582e-93	vein_1
	FARS22	3.21108e-97	0.398159	0.558	0.403	4.34491e-93	vein_1
	SCAPER2	3.23577e-97	0.410213	0.705	0.557	4.37833e-93	vein_1
	RHOU	6.57897e-97	0.400007	0.511	0.356	8.90201e-93	vein_1
	ASPH	7.02036e-97	0.398091	0.63	0.485	9.49925e-93	vein_1
	HEATR5B	1.91926e-96	0.630187	0.387	0.253	2.59695e-92	vein_1
	EXOC11	2.77337e-96	0.476515	0.535	0.39	3.75264e-92	vein_1
	HERC23	3.4925e-96	0.373778	0.696	0.547	4.7257e-92	vein_1
	ZMYM43	3.7168e-95	0.495862	0.54	0.399	5.0292e-91	vein_1
	MTAP1	4.02395e-95	0.652722	0.413	0.279	5.44481e-91	vein_1
	PLCG23	4.38082e-95	0.362973	0.869	0.771	5.92769e-91	vein_1
	BBS93	5.62085e-95	0.37992	0.613	0.451	7.60558e-91	vein_1
	CCDC85A2	6.63337e-95	0.414117	0.499	0.345	8.97562e-91	vein_1
	PRELID22	1.63766e-94	0.587338	0.375	0.24	2.21591e-90	vein_1
	VPS411	2.56628e-94	0.509727	0.436	0.296	3.47243e-90	vein_1
	CDC16	4.97337e-94	0.639625	0.382	0.253	6.72947e-90	vein_1
	TMEM1352	1.00006e-93	0.511345	0.505	0.358	1.35318e-89	vein_1
	CD1511	1.36104e-93	0.433268	0.677	0.549	1.84163e-89	vein_1
	PDE2A3	2.19395e-93	0.502408	0.499	0.358	2.96863e-89	vein_1
	GPATCH2	2.47404e-93	0.624307	0.381	0.25	3.34762e-89	vein_1
	KRIT11	2.70401e-93	0.541412	0.465	0.328	3.6588e-89	vein_1
	MAP2K52	7.29772e-93	0.464531	0.502	0.352	9.87454e-89	vein_1
	CEP1922	8.74418e-93	0.590125	0.399	0.266	1.18317e-88	vein_1
	OSBPL5	1.06637e-92	0.67567	0.352	0.227	1.44291e-88	vein_1
	TBCK2	1.0786e-92	0.528001	0.438	0.297	1.45946e-88	vein_1
	INTS10	2.00461e-92	0.708077	0.387	0.261	2.71243e-88	vein_1
	NUAK13	4.49609e-92	0.480487	0.654	0.523	6.08366e-88	vein_1
	SHROOM43	8.49695e-92	0.445233	0.599	0.463	1.14972e-87	vein_1
	HEXA1	9.12426e-92	0.658104	0.388	0.261	1.2346e-87	vein_1
	RNF131	1.27769e-91	0.415774	0.596	0.463	1.72884e-87	vein_1
	ABI2	1.41133e-91	0.540906	0.521	0.386	1.90966e-87	vein_1
	SENP75	2.0453e-91	0.407764	0.604	0.456	2.76749e-87	vein_1
	ZNF3663	2.14134e-91	0.477213	0.481	0.343	2.89744e-87	vein_1
	MINDY31	2.22911e-91	0.621746	0.376	0.246	3.01621e-87	vein_1
	ZNF518A1	2.10925e-90	0.560594	0.407	0.273	2.85402e-86	vein_1
	SPATA6	2.55444e-90	0.684718	0.38	0.252	3.45641e-86	vein_1
	EPB41	1.19481e-89	0.650302	0.403	0.274	1.6167e-85	vein_1
	TM7SF31	3.29194e-89	0.612559	0.376	0.25	4.45432e-85	vein_1
	PIK3CA1	4.0153e-89	0.52813	0.487	0.355	5.4331e-85	vein_1
	ALDH2	1.33888e-88	0.643921	0.389	0.265	1.81164e-84	vein_1
	DENND1A2	1.75654e-88	0.442516	0.549	0.408	2.37677e-84	vein_1
	DMTF12	1.871e-88	0.538495	0.402	0.271	2.53165e-84	vein_1
	ATP9A	1.89343e-88	0.611304	0.373	0.244	2.56201e-84	vein_1
	USP242	2.246e-88	0.428364	0.55	0.407	3.03906e-84	vein_1
	TRPM72	3.54655e-88	0.443875	0.525	0.383	4.79884e-84	vein_1
	ANAPC51	3.62331e-88	0.451761	0.56	0.424	4.9027e-84	vein_1
	SUCLG22	5.85773e-88	0.440132	0.555	0.418	7.9261e-84	vein_1
	ANKRD364	1.59083e-87	0.505857	0.491	0.35	2.15255e-83	vein_1
	ZNF911	2.43129e-87	0.47633	0.487	0.349	3.28977e-83	vein_1
	AKAP10	4.60226e-87	0.565631	0.354	0.228	6.22732e-83	vein_1
	ALPK1	5.05145e-87	0.594388	0.375	0.246	6.83512e-83	vein_1
	DNAJC13	8.81378e-87	0.600879	0.37	0.245	1.19259e-82	vein_1
	PHF3	8.90191e-87	0.407367	0.68	0.548	1.20452e-82	vein_1
	RAB3GAP22	1.27033e-86	0.461667	0.506	0.369	1.71888e-82	vein_1
	DUSP111	1.39349e-86	0.615543	0.394	0.269	1.88554e-82	vein_1
	EGLN11	2.52292e-86	0.605541	0.548	0.426	3.41376e-82	vein_1
	GAB12	2.75713e-86	0.507734	0.57	0.438	3.73068e-82	vein_1
	FAM13A	6.61688e-85	0.50987	0.408	0.277	8.9533e-81	vein_1
	UBE3C3	1.10095e-84	0.405895	0.537	0.396	1.4897e-80	vein_1
	HLA-DRB5	1.39359e-84	0.409023	0.702	0.575	1.88567e-80	vein_1
	EEA1	5.17031e-84	0.433744	0.668	0.541	6.99595e-80	vein_1
	SNX132	6.39778e-84	0.459849	0.521	0.385	8.65684e-80	vein_1
	PPP6R23	7.81467e-84	0.486676	0.46	0.326	1.0574e-79	vein_1
	ITFG12	9.17845e-84	0.386062	0.639	0.501	1.24194e-79	vein_1
	NSD13	1.61297e-83	0.431669	0.531	0.392	2.18251e-79	vein_1
	MLH3	1.9958e-83	0.597936	0.363	0.24	2.70051e-79	vein_1
	GIMAP42	2.64798e-83	0.392229	0.692	0.566	3.58298e-79	vein_1
	VWA81	2.91514e-83	0.510722	0.398	0.266	3.94448e-79	vein_1
	ZNF33A1	7.46028e-83	0.539071	0.458	0.329	1.00945e-78	vein_1
	KLHL2	1.71868e-82	0.600105	0.413	0.287	2.32555e-78	vein_1
	TMEM35B1	1.89346e-82	0.634742	0.411	0.29	2.56204e-78	vein_1
	ORC21	2.02258e-82	0.5737	0.398	0.275	2.73675e-78	vein_1
	FOXP21	2.845e-82	0.570757	0.434	0.302	3.84956e-78	vein_1
	HERC42	3.13745e-82	0.369875	0.626	0.488	4.24528e-78	vein_1
	ANP32B	3.78925e-82	0.36387	0.744	0.618	5.12724e-78	vein_1
	WRN1	3.89891e-82	0.497529	0.499	0.372	5.27562e-78	vein_1
	FAR12	8.05785e-82	0.403919	0.574	0.437	1.09031e-77	vein_1
	NNMT2	1.78015e-81	0.371867	0.6	0.458	2.40872e-77	vein_1
	MAP3K15	1.7807e-81	0.462882	0.503	0.372	2.40946e-77	vein_1
	TUT42	2.29019e-81	0.39821	0.656	0.526	3.09885e-77	vein_1
	GSTK1	3.3773e-81	0.516283	0.543	0.422	4.56982e-77	vein_1
	ATP10D1	3.72799e-81	0.612452	0.361	0.242	5.04435e-77	vein_1
	TRIM56	4.54983e-81	0.463667	0.554	0.423	6.15637e-77	vein_1
	LAMA33	6.20617e-81	0.408722	0.525	0.389	8.39757e-77	vein_1
	PPP1R212	6.54406e-81	0.589251	0.357	0.237	8.85477e-77	vein_1
	PIAS13	7.91301e-81	0.456512	0.722	0.61	1.07071e-76	vein_1
	GALNT1	9.6601e-81	0.532402	0.554	0.432	1.30711e-76	vein_1
	DAAM1	1.60989e-80	0.870234	0.39	0.28	2.17834e-76	vein_1
	ATM1	1.87927e-80	0.535856	0.44	0.31	2.54284e-76	vein_1
	SMARCAD1	1.98179e-80	0.586757	0.367	0.246	2.68155e-76	vein_1
	CNTLN2	4.55626e-80	0.447161	0.563	0.428	6.16507e-76	vein_1
	NBAS2	5.86607e-80	0.425044	0.537	0.4	7.93738e-76	vein_1
	DUSP23	8.25472e-80	0.500932	0.492	0.368	1.11695e-75	vein_1
	PHIP2	1.58499e-79	0.40197	0.707	0.588	2.14465e-75	vein_1
	PPWD1	1.87577e-79	0.571032	0.372	0.252	2.5381e-75	vein_1
	ZNF106	4.35861e-79	0.483887	0.495	0.367	5.89764e-75	vein_1
	CPLANE11	4.53436e-79	0.559284	0.399	0.275	6.13544e-75	vein_1
	SCMH13	1.90466e-78	0.485826	0.472	0.344	2.5772e-74	vein_1
	WDR702	1.95886e-78	0.366962	0.607	0.469	2.65053e-74	vein_1
	MID1	3.13053e-78	0.350273	0.478	0.342	4.23592e-74	vein_1
	TUBGCP3	3.18603e-78	0.578968	0.359	0.24	4.31102e-74	vein_1
	BICD13	4.04681e-78	0.383258	0.529	0.394	5.47574e-74	vein_1
	ENDOD1	4.14247e-78	0.628331	0.371	0.255	5.60517e-74	vein_1
	ERICH11	4.41282e-78	0.440739	0.519	0.392	5.97099e-74	vein_1
	AIG1	5.54029e-78	0.600102	0.395	0.277	7.49656e-74	vein_1
	CRTC3	8.89202e-78	0.578752	0.459	0.339	1.20318e-73	vein_1
	SLC39A10	9.02963e-78	0.51792	0.557	0.438	1.2218e-73	vein_1
	FBN13	9.83814e-78	0.461793	0.378	0.253	1.3312e-73	vein_1
	ZNF6081	6.74763e-77	0.39704	0.437	0.31	9.13022e-73	vein_1
	PJA2	7.62321e-77	0.361937	0.692	0.57	1.0315e-72	vein_1
	BCAP31	7.6984e-77	0.465347	0.553	0.435	1.04167e-72	vein_1
	EPHB4	7.75025e-77	0.588458	0.393	0.276	1.04869e-72	vein_1
	FOCAD1	9.33028e-77	0.493207	0.395	0.271	1.26248e-72	vein_1
	AKR1C31	2.9938e-76	0.624275	0.376	0.261	4.05091e-72	vein_1
	SLC30A91	3.82808e-76	0.461243	0.416	0.293	5.17977e-72	vein_1
	WDR11	4.31214e-76	0.608668	0.364	0.249	5.83475e-72	vein_1
	NUCB2	1.76758e-75	0.435653	0.615	0.495	2.39171e-71	vein_1
	RIPOR25	2.45167e-75	0.384028	0.487	0.362	3.31735e-71	vein_1
	FGF23	2.72325e-75	0.609828	0.466	0.35	3.68484e-71	vein_1
	PON2	3.08289e-75	0.526419	0.454	0.335	4.17146e-71	vein_1
	BOC	3.79605e-75	0.538072	0.366	0.249	5.13644e-71	vein_1
	CUL52	3.94065e-75	0.39924	0.535	0.406	5.33209e-71	vein_1
	VPS362	5.88449e-75	0.431729	0.537	0.411	7.9623e-71	vein_1
	MRPS31	5.9047e-75	0.578364	0.357	0.241	7.98964e-71	vein_1
	HDAC83	7.06271e-75	0.384643	0.493	0.356	9.55655e-71	vein_1
	USP6NL2	9.64197e-75	0.489358	0.46	0.336	1.30465e-70	vein_1
	NUDCD11	1.32656e-74	0.538594	0.432	0.314	1.79497e-70	vein_1
	DIS3L22	1.44104e-74	0.44991	0.477	0.349	1.94986e-70	vein_1
	SH3BGRL	2.16911e-74	0.381681	0.659	0.548	2.93502e-70	vein_1
	FOXO3	2.60827e-74	0.432563	0.719	0.63	3.52926e-70	vein_1
	ATF7IP3	5.81593e-74	0.369821	0.597	0.467	7.86954e-70	vein_1
	DYM2	1.37987e-73	0.366674	0.649	0.522	1.86711e-69	vein_1
	ZC3H61	2.13055e-73	0.594732	0.395	0.28	2.88284e-69	vein_1
	RARS21	2.99903e-73	0.499021	0.449	0.327	4.05799e-69	vein_1
	KANTR	3.44824e-73	0.516955	0.358	0.24	4.66581e-69	vein_1
	ANKIB13	3.80612e-73	0.445895	0.513	0.385	5.15006e-69	vein_1
	TMEM168	4.75474e-73	0.538793	0.359	0.243	6.43364e-69	vein_1
	GABBR1	4.82444e-73	0.508245	0.378	0.262	6.52795e-69	vein_1
	SAMD9L	6.39991e-73	0.600026	0.355	0.241	8.65972e-69	vein_1
	SPECC1L2	9.45671e-73	0.392555	0.51	0.38	1.27959e-68	vein_1
	XRN12	1.87481e-72	0.353023	0.665	0.54	2.53681e-68	vein_1
	EXOC51	2.45281e-72	0.56447	0.419	0.306	3.3189e-68	vein_1
	TMPO	2.63596e-72	0.464825	0.501	0.381	3.56671e-68	vein_1
	SGMS11	2.76079e-72	0.380807	0.498	0.369	3.73563e-68	vein_1
	CLCN31	3.36039e-72	0.506559	0.421	0.303	4.54694e-68	vein_1
	LAMB2	5.38695e-72	0.43919	0.495	0.381	7.28908e-68	vein_1
	STX7	1.37798e-71	0.564413	0.35	0.238	1.86454e-67	vein_1
	SECISBP2L1	1.92211e-71	0.510018	0.464	0.346	2.60081e-67	vein_1
	TNFSF101	2.59567e-71	0.390575	0.712	0.592	3.51221e-67	vein_1
	MAP3K41	2.63681e-71	0.438546	0.449	0.326	3.56787e-67	vein_1
	NEMF2	4.17992e-71	0.367824	0.603	0.478	5.65585e-67	vein_1
	CYP20A1	5.01594e-71	0.362248	0.551	0.428	6.78707e-67	vein_1
	AVL92	1.11861e-70	0.505534	0.379	0.261	1.51359e-66	vein_1
	ATXN33	1.74305e-70	0.359481	0.562	0.438	2.35852e-66	vein_1
	MTM11	2.69237e-70	0.473572	0.367	0.25	3.64305e-66	vein_1
	METTL152	5.01615e-70	0.466077	0.444	0.324	6.78735e-66	vein_1
	HSD17B121	5.91015e-70	0.375264	0.603	0.483	7.99702e-66	vein_1
	MRRF1	7.2653e-70	0.524403	0.395	0.284	9.83068e-66	vein_1
	ANKRD36C3	2.44144e-69	0.424561	0.428	0.306	3.30351e-65	vein_1
	PDCD6IP1	2.52525e-69	0.370382	0.638	0.527	3.41692e-65	vein_1
	CASD11	2.88181e-69	0.519036	0.367	0.254	3.89938e-65	vein_1
	SPCS3	1.00033e-68	0.383215	0.653	0.542	1.35355e-64	vein_1
	FZD61	1.28066e-68	0.465686	0.501	0.383	1.73286e-64	vein_1
	LENG8	1.29051e-68	0.506252	0.357	0.245	1.74618e-64	vein_1
	TMEM273	6.06229e-68	0.497566	0.38	0.268	8.20289e-64	vein_1
	MARF1	1.04277e-67	0.528008	0.368	0.258	1.41097e-63	vein_1
	CMC1	2.32755e-67	0.660257	0.366	0.261	3.14941e-63	vein_1
	ELP2	4.25993e-67	0.538625	0.384	0.274	5.76411e-63	vein_1
	CYBRD11	6.59337e-67	0.449009	0.421	0.304	8.92149e-63	vein_1
	BCR2	1.36128e-66	0.377949	0.552	0.432	1.84194e-62	vein_1
	SPG111	3.23961e-66	0.414354	0.463	0.345	4.38351e-62	vein_1
	LMBRD12	4.46222e-66	0.440444	0.47	0.353	6.03783e-62	vein_1
	COA12	7.11908e-66	0.435395	0.443	0.326	9.63283e-62	vein_1
	TM9SF23	7.56128e-66	0.360675	0.547	0.428	1.02312e-61	vein_1
	ME32	1.19652e-65	0.463138	0.394	0.281	1.61902e-61	vein_1
	RGL11	1.9321e-65	0.446586	0.402	0.289	2.61432e-61	vein_1
	DMXL12	6.52733e-65	0.403983	0.467	0.346	8.83213e-61	vein_1
	PDSS21	2.56447e-64	0.503026	0.395	0.282	3.46998e-60	vein_1
	MIS18BP12	5.33817e-64	0.462233	0.415	0.306	7.22307e-60	vein_1
	HACE11	7.75787e-64	0.505719	0.357	0.251	1.04972e-59	vein_1
	TSPAN4	1.00891e-63	0.39618	0.499	0.384	1.36516e-59	vein_1
	VPS81	1.58165e-63	0.465368	0.387	0.274	2.14013e-59	vein_1
	TM2D1	2.62951e-63	0.491989	0.405	0.297	3.55799e-59	vein_1
	SLC12A6	2.7985e-63	0.458682	0.359	0.251	3.78664e-59	vein_1
	ARMCX42	3.44861e-63	0.430033	0.385	0.27	4.66631e-59	vein_1
	WASHC41	3.98378e-63	0.430995	0.448	0.338	5.39045e-59	vein_1
	GATAD1	5.29154e-63	0.417703	0.492	0.381	7.15998e-59	vein_1
	MDN11	5.68048e-63	0.388447	0.435	0.319	7.68625e-59	vein_1
	PIK3CB2	6.08923e-63	0.423088	0.364	0.251	8.23933e-59	vein_1
	ARL17B2	6.13349e-63	0.422515	0.436	0.318	8.29922e-59	vein_1
	VAMP3	7.39767e-63	0.431684	0.495	0.385	1.00098e-58	vein_1
	RCOR31	8.81902e-63	0.428167	0.414	0.3	1.1933e-58	vein_1
	MNAT13	2.78268e-62	0.419667	0.49	0.377	3.76524e-58	vein_1
	GOLGA8A2	3.49647e-62	0.400921	0.459	0.346	4.73107e-58	vein_1
	SLC25A133	4.3638e-62	0.374218	0.481	0.361	5.90466e-58	vein_1
	IL4R1	8.85459e-62	0.522216	0.584	0.496	1.19812e-57	vein_1
	EBPL	1.90008e-61	0.476313	0.48	0.378	2.57099e-57	vein_1
	PIK3C31	2.47276e-61	0.380717	0.456	0.341	3.34589e-57	vein_1
	DNAJC15	2.56273e-61	0.456096	0.438	0.33	3.46762e-57	vein_1
	STX17	3.02453e-61	0.462879	0.395	0.287	4.09248e-57	vein_1
	ZNF302	1.09454e-60	0.466651	0.36	0.253	1.48103e-56	vein_1
	C2CD21	1.16694e-60	0.595692	0.384	0.282	1.57898e-56	vein_1
	SLC35F52	1.4077e-60	0.435193	0.39	0.282	1.90477e-56	vein_1
	MTIF31	1.43171e-60	0.441513	0.443	0.333	1.93725e-56	vein_1
	PHYKPL	1.4739e-60	0.498065	0.392	0.287	1.99434e-56	vein_1
	SNAP23	5.11369e-60	0.42028	0.472	0.363	6.91934e-56	vein_1
	CCPG12	9.90904e-60	0.366423	0.533	0.417	1.34079e-55	vein_1
	MIGA11	1.51513e-59	0.43151	0.409	0.301	2.05012e-55	vein_1
	NRN11	2.28101e-59	0.395475	0.545	0.438	3.08643e-55	vein_1
	YTHDC21	2.70902e-59	0.392635	0.438	0.327	3.66558e-55	vein_1
	SESN32	2.91985e-59	0.356751	0.514	0.402	3.95084e-55	vein_1
	SNTG23	4.3987e-59	0.359636	0.756	0.667	5.95188e-55	vein_1
	ZBTB1	5.27666e-59	0.511249	0.361	0.258	7.13986e-55	vein_1
	GOPC	1.09656e-58	0.509436	0.402	0.298	1.48375e-54	vein_1
	CAPN71	1.5575e-58	0.448905	0.442	0.334	2.10745e-54	vein_1
	MCPH11	2.95509e-58	0.432816	0.452	0.344	3.99853e-54	vein_1
	SCP21	2.98286e-58	0.368393	0.552	0.442	4.03611e-54	vein_1
	UFL1	3.69054e-58	0.485358	0.366	0.265	4.99367e-54	vein_1
	MAPKAP13	5.52671e-58	0.353626	0.505	0.392	7.47819e-54	vein_1
	AGPAT5	8.21813e-58	0.580962	0.358	0.261	1.112e-53	vein_1
	ZNF4382	8.69107e-58	0.426196	0.41	0.301	1.17599e-53	vein_1
	YLPM11	1.13754e-57	0.372843	0.491	0.379	1.5392e-53	vein_1
	KATNBL11	2.76116e-57	0.382803	0.504	0.394	3.73613e-53	vein_1
	HTT1	4.1154e-57	0.419683	0.407	0.3	5.56854e-53	vein_1
	TNRC184	5.34973e-57	0.355009	0.454	0.343	7.23872e-53	vein_1
	XRRA11	1.06849e-56	0.407153	0.38	0.273	1.44577e-52	vein_1
	TMEM14B1	1.7438e-56	0.386161	0.533	0.427	2.35954e-52	vein_1
	RPRD23	2.00692e-56	0.399088	0.435	0.327	2.71556e-52	vein_1
	PCMTD22	2.42852e-56	0.417854	0.414	0.308	3.28603e-52	vein_1
	IPO11	3.40186e-56	0.498369	0.353	0.253	4.60306e-52	vein_1
	LY6E	4.61108e-56	0.364295	0.613	0.509	6.23925e-52	vein_1
	XPC	6.274e-56	0.438771	0.392	0.288	8.48935e-52	vein_1
	SFT2D21	1.25806e-55	0.448853	0.398	0.297	1.70228e-51	vein_1
	ARMC81	2.12589e-55	0.437586	0.388	0.286	2.87654e-51	vein_1
	ZFYVE211	2.57033e-55	0.451151	0.385	0.281	3.47791e-51	vein_1
	TRPC4AP2	6.56812e-55	0.385331	0.458	0.348	8.88732e-51	vein_1
	ATL31	8.19355e-55	0.399007	0.478	0.376	1.10867e-50	vein_1
	CRTAP	1.81662e-54	0.439492	0.465	0.365	2.45806e-50	vein_1
	R3HDM13	2.81161e-54	0.423491	0.408	0.305	3.80439e-50	vein_1
	CEP290	5.27736e-54	0.420132	0.364	0.261	7.14079e-50	vein_1
	DCAF63	5.35638e-54	0.378874	0.428	0.322	7.24771e-50	vein_1
	ZFPM21	5.62472e-54	0.409875	0.462	0.353	7.61081e-50	vein_1
	DENND6A1	6.67972e-54	0.420538	0.42	0.32	9.03833e-50	vein_1
	CHM1	7.46048e-54	0.419268	0.419	0.314	1.00948e-49	vein_1
	RNF144A2	1.16517e-53	0.41832	0.398	0.294	1.5766e-49	vein_1
	DIDO1	2.87845e-53	0.401465	0.38	0.282	3.89483e-49	vein_1
	BRWD3	4.74913e-53	0.405766	0.375	0.275	6.42605e-49	vein_1
	TIA1	1.0651e-52	0.398435	0.355	0.256	1.44119e-48	vein_1
	MIPOL11	1.35154e-52	0.422093	0.38	0.278	1.82877e-48	vein_1
	TPRKB	2.59606e-52	0.473187	0.419	0.323	3.51273e-48	vein_1
	ZFYVE91	2.60675e-52	0.43306	0.387	0.286	3.52719e-48	vein_1
	ICE2	4.29678e-52	0.459414	0.377	0.278	5.81398e-48	vein_1
	KIFAP3	4.96137e-52	0.487351	0.378	0.281	6.71323e-48	vein_1
	NDUFS41	8.04962e-52	0.376061	0.489	0.388	1.08919e-47	vein_1
	UBE4B2	8.23564e-52	0.358953	0.412	0.304	1.11436e-47	vein_1
	FBXO9	9.07149e-52	0.482395	0.35	0.255	1.22746e-47	vein_1
	TSNAX2	2.11161e-51	0.453532	0.47	0.371	2.85722e-47	vein_1
	CPT1A2	5.02325e-51	0.371393	0.505	0.404	6.79696e-47	vein_1
	RPAP21	5.211e-51	0.410869	0.391	0.291	7.051e-47	vein_1
	TRAPPC81	5.29568e-51	0.424698	0.367	0.269	7.16558e-47	vein_1
	FBXL202	6.161e-51	0.356732	0.408	0.303	8.33645e-47	vein_1
	CEP57	2.24349e-50	0.406465	0.422	0.325	3.03567e-46	vein_1
	FRA10AC1	2.73431e-50	0.423432	0.374	0.276	3.6998e-46	vein_1
	AKAP11	4.26422e-50	0.430069	0.356	0.26	5.76992e-46	vein_1
	PRPF3	7.15011e-50	0.449729	0.357	0.262	9.67482e-46	vein_1
	NUDCD32	7.27494e-50	0.392191	0.406	0.309	9.84372e-46	vein_1
	CPNE3	2.96191e-49	0.35099	0.495	0.393	4.00777e-45	vein_1
	TMEM179B	4.47479e-49	0.434111	0.438	0.344	6.05484e-45	vein_1
	HSD17B41	6.0669e-49	0.443365	0.378	0.285	8.20912e-45	vein_1
	ANKRD13C1	1.06003e-48	0.444107	0.357	0.262	1.43433e-44	vein_1
	INPP1	1.15653e-48	0.376828	0.519	0.423	1.5649e-44	vein_1
	SUMF13	1.19197e-48	0.357914	0.437	0.332	1.61286e-44	vein_1
	ABCD4	1.61094e-48	0.427349	0.373	0.28	2.17976e-44	vein_1
	MAGI22	1.86093e-48	0.440366	0.395	0.295	2.51803e-44	vein_1
	MTF21	2.5632e-48	0.391191	0.421	0.323	3.46826e-44	vein_1
	NUDT3	2.6412e-48	0.470365	0.36	0.269	3.57381e-44	vein_1
	PRKRIP11	5.00659e-48	0.388865	0.389	0.293	6.77442e-44	vein_1
	IARS21	8.9896e-48	0.452018	0.383	0.29	1.21638e-43	vein_1
	POLE4	1.03089e-47	0.350482	0.47	0.372	1.3949e-43	vein_1
	ZKSCAN11	1.5021e-47	0.376192	0.407	0.312	2.03249e-43	vein_1
	STIM11	1.77121e-47	0.387415	0.369	0.273	2.39663e-43	vein_1
	ERP29	3.84951e-47	0.361458	0.455	0.358	5.20877e-43	vein_1
	IBTK1	5.72885e-47	0.484936	0.376	0.287	7.75171e-43	vein_1
	KDM3B2	7.13778e-47	0.380303	0.401	0.306	9.65813e-43	vein_1
	FAM3C	8.51101e-47	0.425077	0.441	0.352	1.15162e-42	vein_1
	NFX1	2.73216e-46	0.437765	0.362	0.271	3.69688e-42	vein_1
	ZMYND84	3.1524e-46	0.365367	0.381	0.286	4.26552e-42	vein_1
	SSR3	4.97319e-46	0.381339	0.466	0.372	6.72922e-42	vein_1
	CCNT21	5.58276e-46	0.360506	0.409	0.311	7.55403e-42	vein_1
	USO12	8.95443e-46	0.375303	0.438	0.347	1.21162e-41	vein_1
	ATG2B1	1.07641e-45	0.395435	0.364	0.273	1.45649e-41	vein_1
	MCFD2	2.77162e-45	0.400664	0.445	0.357	3.75027e-41	vein_1
	PIKFYVE1	3.73366e-45	0.407559	0.364	0.273	5.05201e-41	vein_1
	CCDC93	8.07442e-45	0.350219	0.361	0.27	1.09255e-40	vein_1
	ZNHIT6	1.40063e-44	0.387118	0.356	0.264	1.89519e-40	vein_1
	DNAJC101	2.58853e-44	0.373187	0.448	0.355	3.50254e-40	vein_1
	TMEM14C	9.94076e-44	0.356725	0.499	0.408	1.34508e-39	vein_1
	CTBS	2.38274e-43	0.456718	0.364	0.278	3.22409e-39	vein_1
	COTL1	4.43748e-43	0.3971	0.356	0.265	6.00436e-39	vein_1
	ZC3H14	3.34738e-42	0.379348	0.36	0.272	4.52934e-38	vein_1
	NCOA62	3.50329e-42	0.381127	0.376	0.287	4.7403e-38	vein_1
	SPOP	4.37987e-42	0.356656	0.445	0.356	5.9264e-38	vein_1
	CWC27	1.97692e-41	0.358253	0.382	0.293	2.67497e-37	vein_1
	ETFA	4.32408e-41	0.397023	0.388	0.304	5.85091e-37	vein_1
	CSNK1G1	1.09519e-40	0.352741	0.358	0.27	1.48191e-36	vein_1
	RALGAPB3	1.2099e-40	0.351888	0.386	0.299	1.63711e-36	vein_1
	BICRAL1	2.56965e-40	0.353	0.375	0.287	3.47699e-36	vein_1
	SYNRG1	2.84834e-40	0.376903	0.385	0.298	3.85408e-36	vein_1
	EZH11	3.91195e-38	0.37412	0.354	0.271	5.29326e-34	vein_1
	NEK1	3.65106e-37	0.350575	0.357	0.273	4.94025e-33	vein_1
	DDT	4.30843e-37	0.40659	0.378	0.297	5.82974e-33	vein_1
	MICU22	4.85817e-37	0.357532	0.372	0.287	6.57359e-33	vein_1
	ERGIC2	6.69506e-36	0.365708	0.37	0.29	9.05909e-32	vein_1
	GPD21	6.45326e-35	0.353639	0.355	0.274	8.7319e-31	vein_1
	SNX2	1.52554e-33	0.389716	0.368	0.291	2.06421e-29	vein_1
	MMP24OS	1.58904e-33	0.373907	0.359	0.286	2.15013e-29	vein_1
	LYPLA11	4.85764e-33	0.363867	0.389	0.315	6.57287e-29	vein_1
	TMEM106B	8.35975e-33	0.355885	0.357	0.281	1.13116e-28	vein_1
	CSRP11	1.06642e-31	0.382991	0.359	0.285	1.44297e-27	vein_1
	LCN61	6.33894e-22	0.472202	0.426	0.372	8.57722e-18	vein_1
	STYK1	0	3.55791	0.449	0.059	0	vein_2
	PLEKHG22	5.45859e-305	2.20251	0.719	0.251	7.38602e-301	vein_2
	POLG22	2.59193e-288	1.98884	0.744	0.277	3.50713e-284	vein_2
	GALM2	1.55696e-203	1.90264	0.646	0.256	2.10673e-199	vein_2
	NFE2L32	5.50532e-195	1.60718	0.594	0.213	7.44925e-191	vein_2
	TRIM692	8.93259e-184	2.17459	0.61	0.263	1.20867e-179	vein_2
	CCL141	1.02317e-170	1.11862	0.952	0.682	1.38445e-166	vein_2
	SUPT5H2	2.4985e-154	2.11462	0.644	0.322	3.38072e-150	vein_2
	ACKR11	2.09131e-132	0.889877	0.899	0.552	2.82976e-128	vein_2
	CLU2	2.29859e-115	0.755722	0.975	0.76	3.11022e-111	vein_2
	TEX142	4.70419e-115	1.7488	0.601	0.295	6.36524e-111	vein_2
	SLC2A32	1.75659e-110	0.949859	0.951	0.759	2.37684e-106	vein_2
	NAMPT2	8.4282e-108	0.844039	0.939	0.718	1.14042e-103	vein_2
	ACTN11	1.14494e-94	0.873095	0.773	0.471	1.54922e-90	vein_2
	MTO1	1.264e-94	1.81289	0.385	0.156	1.71031e-90	vein_2
	IQCN1	5.1008e-93	1.09605	0.421	0.171	6.90189e-89	vein_2
	TLL11	4.08813e-90	0.795142	0.711	0.393	5.53165e-86	vein_2
	JUN1	2.18349e-89	0.842976	0.975	0.834	2.95448e-85	vein_2
	TNFRSF10D2	6.86006e-88	0.89516	0.871	0.62	9.28235e-84	vein_2
	ADIRF1	4.69306e-87	0.668671	0.97	0.824	6.35018e-83	vein_2
	MAP3K81	1.38095e-79	1.01859	0.769	0.518	1.86856e-75	vein_2
	SELP1	3.65496e-78	0.646525	0.645	0.34	4.94553e-74	vein_2
	GPM6A1	4.63916e-76	0.636097	0.783	0.468	6.27725e-72	vein_2
	PRCP1	2.87841e-74	0.739423	0.74	0.456	3.89478e-70	vein_2
	IFRD12	3.38001e-72	0.93956	0.762	0.509	4.57349e-68	vein_2
	IL1R11	5.21195e-71	0.55984	0.81	0.51	7.05229e-67	vein_2
	FOS1	5.70736e-71	0.685825	0.977	0.824	7.72263e-67	vein_2
	NR2F21	1.73732e-69	0.716226	0.759	0.48	2.35077e-65	vein_2
	LRRC231	1.94046e-68	1.4643	0.396	0.189	2.62563e-64	vein_2
	EDIL31	1.61692e-67	0.824422	0.589	0.329	2.18786e-63	vein_2
	POLR2A2	5.63498e-67	0.909484	0.767	0.538	7.62469e-63	vein_2
	MEOX1	8.67709e-63	0.924251	0.382	0.174	1.1741e-58	vein_2
	LEF11	1.19518e-62	1.02413	0.532	0.294	1.61719e-58	vein_2
	OLFM11	4.47776e-59	0.714633	0.686	0.425	6.05886e-55	vein_2
	KLF41	1.31428e-55	0.669754	0.883	0.682	1.77836e-51	vein_2
	SLC20A12	1.46384e-54	0.836548	0.605	0.383	1.98072e-50	vein_2
	POSTN1	2.5619e-53	0.629384	0.389	0.19	3.4665e-49	vein_2
	GADD45B1	1.71756e-52	0.634012	0.891	0.679	2.32403e-48	vein_2
	EEF1G1	1.19401e-51	0.460808	0.934	0.743	1.61562e-47	vein_2
	FOSB2	1.88711e-51	0.518632	0.908	0.676	2.55345e-47	vein_2
	NFKBIZ2	7.28048e-51	0.595313	0.806	0.582	9.85121e-47	vein_2
	CST31	1.41037e-50	0.503981	0.927	0.773	1.90837e-46	vein_2
	SNCG1	1.44755e-50	0.659984	0.663	0.416	1.95869e-46	vein_2
	SPC252	6.1574e-50	0.870942	0.442	0.237	8.33158e-46	vein_2
	IGFBP41	8.02319e-50	0.465266	0.943	0.833	1.08562e-45	vein_2
	SEMA4A1	3.09144e-49	0.595713	0.385	0.193	4.18302e-45	vein_2
	SLC22A41	5.16991e-48	0.988515	0.388	0.202	6.99541e-44	vein_2
	NPC21	1.12204e-47	0.557508	0.731	0.495	1.51823e-43	vein_2
	SRSF71	2.54058e-47	0.60149	0.898	0.733	3.43766e-43	vein_2
	DUSP231	7.07599e-46	0.61054	0.61	0.386	9.57452e-42	vein_2
	RIPK12	1.62805e-45	0.912415	0.613	0.403	2.20291e-41	vein_2
	TBC1D30	1.76625e-45	1.00931	0.388	0.209	2.38991e-41	vein_2
	HLA-DQA11	2.22391e-45	0.638253	0.506	0.29	3.00917e-41	vein_2
	HDAC92	2.78421e-45	0.62129	0.716	0.495	3.76732e-41	vein_2
	NOSTRIN3	2.80735e-45	0.465338	0.895	0.686	3.79862e-41	vein_2
	NUFIP22	1.30664e-44	0.766747	0.785	0.605	1.76801e-40	vein_2
	VASP1	3.78797e-44	1.08204	0.482	0.299	5.12551e-40	vein_2
	CTTNBP21	3.83318e-44	0.632324	0.438	0.24	5.18668e-40	vein_2
	CTR92	4.24511e-44	0.760245	0.565	0.36	5.74405e-40	vein_2
	ODC12	1.60955e-43	0.787958	0.535	0.332	2.17788e-39	vein_2
	SH3BP51	5.75622e-43	0.450139	0.904	0.741	7.78874e-39	vein_2
	LOXL22	1.08952e-42	1.18072	0.537	0.359	1.47422e-38	vein_2
	ZFP36L2	3.95729e-42	0.506052	0.928	0.778	5.35462e-38	vein_2
	TFPI1	6.17544e-41	0.396147	0.79	0.546	8.35599e-37	vein_2
	DNM32	6.98241e-41	0.557643	0.86	0.675	9.44789e-37	vein_2
	DOCK112	8.88778e-41	0.783986	0.413	0.233	1.20261e-36	vein_2
	ERCC12	1.17439e-40	0.692974	0.543	0.342	1.58906e-36	vein_2
	NME2	1.71954e-40	0.432679	0.886	0.682	2.32671e-36	vein_2
	REV3L1	2.1812e-40	0.61393	0.82	0.659	2.95138e-36	vein_2
	NXF11	8.19992e-40	0.865185	0.408	0.233	1.10953e-35	vein_2
	ITGA81	1.68794e-39	1.03535	0.396	0.226	2.28395e-35	vein_2
	RAMP32	6.75741e-39	0.428483	0.733	0.501	9.14345e-35	vein_2
	SERPINB11	7.6324e-38	0.457543	0.707	0.491	1.03274e-33	vein_2
	ADAMTSL12	3.02028e-37	0.474542	0.856	0.674	4.08675e-33	vein_2
	BRMS1L1	7.34222e-37	1.02082	0.382	0.221	9.93475e-33	vein_2
	ARHGAP261	1.32781e-36	0.392401	0.948	0.83	1.79666e-32	vein_2
	OAT1	1.41576e-36	0.91098	0.427	0.256	1.91566e-32	vein_2
	CROCC2	2.83789e-36	0.758933	0.44	0.261	3.83994e-32	vein_2
	SOCS32	3.75468e-36	0.384032	0.934	0.744	5.08045e-32	vein_2
	HSPA1B1	8.2641e-36	0.695707	0.709	0.501	1.11822e-31	vein_2
	RBP5	8.39597e-36	0.719315	0.438	0.261	1.13606e-31	vein_2
	AQP12	1.9851e-34	0.53176	0.857	0.722	2.68604e-30	vein_2
	RASA41	2.97371e-34	0.570601	0.438	0.25	4.02373e-30	vein_2
	SMU1	1.03397e-33	0.833559	0.501	0.328	1.39906e-29	vein_2
	ARIH12	1.46217e-33	0.501407	0.868	0.727	1.97846e-29	vein_2
	CPVL1	2.53035e-33	0.656591	0.395	0.225	3.42382e-29	vein_2
	NFATC21	4.52099e-33	0.50079	0.759	0.577	6.11735e-29	vein_2
	ID22	5.64782e-33	0.459937	0.725	0.513	7.64207e-29	vein_2
	ADGRL22	7.96235e-33	0.399247	0.775	0.572	1.07739e-28	vein_2
	BAIAP22	2.13767e-32	0.559531	0.494	0.313	2.89248e-28	vein_2
	PDE7B1	9.2926e-32	0.466106	0.561	0.371	1.25738e-27	vein_2
	SLC3A2	1.29125e-31	0.399693	0.767	0.565	1.7472e-27	vein_2
	EIF4A31	2.75344e-31	0.633049	0.511	0.334	3.72569e-27	vein_2
	LRRC11	5.45653e-31	0.469402	0.457	0.283	7.38323e-27	vein_2
	GNG12	5.93939e-31	0.610946	0.714	0.54	8.03659e-27	vein_2
	ZNF5212	2.15872e-30	0.391728	0.841	0.675	2.92096e-26	vein_2
	BZW22	1.51307e-29	0.69756	0.518	0.351	2.04734e-25	vein_2
	TACR12	3.90013e-29	0.384519	0.708	0.507	5.27726e-25	vein_2
	GTF2B2	7.94219e-29	0.720961	0.47	0.31	1.07466e-24	vein_2
	RYR32	9.8505e-29	0.415335	0.754	0.57	1.33287e-24	vein_2
	SLC16A12	1.64997e-28	1.10386	0.388	0.25	2.23257e-24	vein_2
	BCL62	3.12058e-28	0.70599	0.429	0.275	4.22245e-24	vein_2
	MAN1A11	4.80535e-28	0.584011	0.728	0.535	6.50212e-24	vein_2
	COTL11	1.02504e-27	0.421198	0.448	0.278	1.38698e-23	vein_2
	CBLB1	1.14899e-27	0.504325	0.824	0.697	1.55469e-23	vein_2
	ASXL12	4.27411e-27	0.496952	0.798	0.646	5.7833e-23	vein_2
	PTK2B2	5.84652e-27	0.558632	0.471	0.303	7.91093e-23	vein_2
	CD3021	6.22397e-27	0.563506	0.404	0.248	8.42165e-23	vein_2
	NASP1	6.25761e-27	0.417111	0.881	0.737	8.46717e-23	vein_2
	SLC16A7	8.21825e-27	0.842039	0.472	0.306	1.11201e-22	vein_2
	INTS62	9.76637e-27	0.534285	0.646	0.482	1.32149e-22	vein_2
	SERPINB9	1.00272e-26	0.836476	0.403	0.262	1.35678e-22	vein_2
	CNKSR31	1.29592e-26	0.549488	0.674	0.515	1.75351e-22	vein_2
	PCDH172	2.17946e-26	0.528603	0.756	0.594	2.94903e-22	vein_2
	NRP11	2.44254e-26	0.40244	0.884	0.754	3.305e-22	vein_2
	RAB11A2	3.99103e-26	0.43513	0.883	0.744	5.40027e-22	vein_2
	TIPARP2	4.14578e-26	0.523301	0.577	0.402	5.60965e-22	vein_2
	BMPR21	4.4557e-26	0.373949	0.967	0.904	6.02901e-22	vein_2
	MCUB	5.25546e-26	0.446689	0.537	0.357	7.11116e-22	vein_2
	RFX21	8.99311e-26	0.511955	0.557	0.393	1.21686e-21	vein_2
	BCLAF12	6.34402e-25	0.365784	0.849	0.706	8.5841e-21	vein_2
	ROBO11	7.15718e-25	0.592815	0.403	0.257	9.68438e-21	vein_2
	UGCG	1.50774e-24	0.417536	0.715	0.55	2.04012e-20	vein_2
	ZSWIM62	1.65232e-24	0.457159	0.816	0.665	2.23575e-20	vein_2
	EPB41L31	4.10169e-24	0.538016	0.41	0.26	5.54999e-20	vein_2
	RNF19B1	4.64535e-24	0.490124	0.424	0.274	6.28563e-20	vein_2
	PDIA51	4.71024e-24	0.677236	0.358	0.221	6.37343e-20	vein_2
	ZBTB11	4.79874e-24	0.736998	0.365	0.231	6.49317e-20	vein_2
	DLGAP11	5.93125e-24	0.595292	0.374	0.24	8.02557e-20	vein_2
	SMIM10	6.24313e-24	0.618533	0.351	0.215	8.44759e-20	vein_2
	ARID4B2	1.68776e-23	0.4373	0.903	0.808	2.2837e-19	vein_2
	CEMIP22	1.76677e-23	0.49763	0.748	0.608	2.39061e-19	vein_2
	UAP12	2.37046e-23	0.727293	0.505	0.362	3.20748e-19	vein_2
	FAM107B2	4.76795e-23	0.464363	0.443	0.291	6.45152e-19	vein_2
	SYF2	2.18993e-22	0.410283	0.703	0.539	2.96319e-18	vein_2
	GIPC21	5.55131e-22	0.738807	0.581	0.433	7.51148e-18	vein_2
	PLK2	1.11661e-21	0.401227	0.769	0.621	1.51088e-17	vein_2
	PCF111	1.19964e-21	0.393525	0.598	0.432	1.62324e-17	vein_2
	NRP21	1.25423e-21	0.419933	0.507	0.35	1.69709e-17	vein_2
	HK12	1.36612e-21	0.55488	0.549	0.4	1.84849e-17	vein_2
	GNS1	1.55795e-21	0.529185	0.606	0.444	2.10807e-17	vein_2
	NSMAF	1.85502e-21	0.78674	0.354	0.229	2.51003e-17	vein_2
	SIN3A2	2.23693e-21	0.469087	0.523	0.373	3.0268e-17	vein_2
	HLA-DRB51	2.51108e-21	0.391272	0.732	0.597	3.39775e-17	vein_2
	MYLIP3	3.89125e-21	0.604247	0.428	0.292	5.26525e-17	vein_2
	FAM167B1	3.93336e-21	0.433579	0.389	0.25	5.32223e-17	vein_2
	TMTC21	5.00958e-21	0.559828	0.419	0.283	6.77846e-17	vein_2
	ABHD52	6.43184e-21	0.760021	0.417	0.286	8.70292e-17	vein_2
	ATP8B11	1.93128e-20	0.467242	0.789	0.66	2.61322e-16	vein_2
	ERN12	2.67987e-20	0.932103	0.358	0.238	3.62614e-16	vein_2
	SLC25A331	4.2724e-20	0.616821	0.355	0.232	5.78099e-16	vein_2
	DENND4A2	9.28035e-20	0.47118	0.771	0.644	1.25572e-15	vein_2
	USP9X1	9.60849e-20	0.538354	0.68	0.539	1.30012e-15	vein_2
	NARF2	9.6202e-20	0.485607	0.421	0.285	1.30171e-15	vein_2
	PPP2R5A2	1.13793e-19	0.363134	0.669	0.505	1.53973e-15	vein_2
	TAP2	1.15412e-19	0.536481	0.465	0.325	1.56164e-15	vein_2
	TAF4B2	1.37438e-19	0.877947	0.386	0.257	1.85967e-15	vein_2
	CTSC1	1.66355e-19	0.439342	0.642	0.479	2.25095e-15	vein_2
	CD55	1.89455e-19	0.369648	0.771	0.624	2.56352e-15	vein_2
	CPXM21	2.32102e-19	0.431768	0.579	0.424	3.14058e-15	vein_2
	CRY12	2.36803e-19	0.404264	0.563	0.421	3.20418e-15	vein_2
	BNIP3L1	2.71916e-19	0.730221	0.474	0.342	3.67929e-15	vein_2
	ESD	3.22215e-19	0.375596	0.532	0.375	4.3599e-15	vein_2
	CTNNAL1	3.97184e-19	0.457546	0.787	0.626	5.3743e-15	vein_2
	OSBPL10	4.38908e-19	0.360652	0.589	0.426	5.93886e-15	vein_2
	NET1	4.50414e-19	0.363609	0.576	0.427	6.09456e-15	vein_2
	GCH12	6.65558e-19	0.491191	0.426	0.295	9.00567e-15	vein_2
	NUCB1	8.8503e-19	0.390493	0.711	0.563	1.19753e-14	vein_2
	INPP4B1	1.22641e-18	0.554161	0.411	0.281	1.65945e-14	vein_2
	HDAC11	2.28529e-18	0.492312	0.454	0.318	3.09222e-14	vein_2
	CCSER12	2.31714e-18	0.366049	0.535	0.387	3.13532e-14	vein_2
	TANC11	2.67013e-18	0.381475	0.93	0.839	3.61295e-14	vein_2
	FAM241A1	4.32212e-18	0.506799	0.723	0.601	5.84826e-14	vein_2
	SMAGP	9.2264e-18	0.430452	0.387	0.258	1.24842e-13	vein_2
	MYH102	1.37427e-17	0.496076	0.439	0.306	1.85953e-13	vein_2
	DLL44	3.16251e-17	0.387275	0.512	0.379	4.27919e-13	vein_2
	SMDT1	4.09124e-17	0.361405	0.535	0.387	5.53585e-13	vein_2
	RNF1381	8.27157e-17	0.568213	0.465	0.335	1.11923e-12	vein_2
	ABCF11	1.08573e-16	0.470067	0.454	0.327	1.4691e-12	vein_2
	SIRT12	1.25762e-16	0.571497	0.42	0.297	1.70168e-12	vein_2
	TBC1D41	2.68787e-16	0.378776	0.494	0.36	3.63695e-12	vein_2
	LAPTM4B	2.89557e-16	0.425574	0.504	0.373	3.91799e-12	vein_2
	ETF11	3.19393e-16	0.478698	0.471	0.339	4.32171e-12	vein_2
	IKBIP1	6.13384e-16	0.363949	0.452	0.321	8.2997e-12	vein_2
	MCFD21	9.89418e-16	0.375915	0.497	0.371	1.33878e-11	vein_2
	AHR	1.14044e-15	0.403819	0.842	0.711	1.54313e-11	vein_2
	ERO1B2	1.75344e-15	0.534908	0.426	0.309	2.37258e-11	vein_2
	PLOD22	2.00396e-15	0.722744	0.473	0.364	2.71156e-11	vein_2
	YWHAQ1	2.40538e-15	0.443593	0.715	0.591	3.25472e-11	vein_2
	SPTAN12	2.79567e-15	0.494548	0.827	0.717	3.78282e-11	vein_2
	MAPK61	4.62171e-15	0.435926	0.476	0.354	6.25363e-11	vein_2
	LUZP12	5.46e-15	0.423439	0.765	0.662	7.38792e-11	vein_2
	CDKN1C1	1.53022e-14	0.447757	0.438	0.316	2.07053e-10	vein_2
	LY961	1.91631e-14	0.509388	0.409	0.287	2.59296e-10	vein_2
	STX52	7.26172e-14	0.503721	0.416	0.305	9.82583e-10	vein_2
	CCNYL12	8.19474e-14	0.42854	0.366	0.26	1.10883e-09	vein_2
	KLF112	9.27952e-14	0.504423	0.403	0.291	1.25561e-09	vein_2
	NR1D21	1.18179e-13	0.483842	0.446	0.341	1.59908e-09	vein_2
	MTHFD1L1	1.8742e-13	0.586612	0.429	0.324	2.53598e-09	vein_2
	MSH61	2.12362e-13	0.383498	0.375	0.266	2.87347e-09	vein_2
	CHD12	3.8446e-13	0.357108	0.709	0.595	5.20213e-09	vein_2
	PPP3R12	4.45663e-13	0.43216	0.642	0.535	6.03026e-09	vein_2
	ELF22	9.00741e-13	0.390735	0.868	0.785	1.21879e-08	vein_2
	ARID4A1	9.52514e-13	0.363456	0.56	0.441	1.28885e-08	vein_2
	MFSD4B	1.01205e-12	0.425016	0.365	0.261	1.3694e-08	vein_2
	SCARB12	1.1357e-12	0.36181	0.396	0.286	1.53671e-08	vein_2
	CAMSAP21	1.25734e-12	0.365985	0.721	0.606	1.70131e-08	vein_2
	SAMHD11	1.36559e-12	0.367551	0.44	0.323	1.84778e-08	vein_2
	SEC24D	1.88304e-12	0.438623	0.364	0.261	2.54794e-08	vein_2
	CYP20A11	4.31304e-12	0.43921	0.572	0.45	5.83598e-08	vein_2
	OXCT1	4.35971e-12	0.519675	0.367	0.266	5.89912e-08	vein_2
	JDP23	4.75411e-12	0.505759	0.365	0.263	6.43279e-08	vein_2
	DNAJC181	4.82572e-12	0.530732	0.385	0.285	6.52968e-08	vein_2
	HMGCS12	6.92944e-12	0.446517	0.368	0.272	9.37623e-08	vein_2
	SLC12A24	1.37407e-11	0.462671	0.589	0.473	1.85925e-07	vein_2
	ARF42	1.50964e-11	0.378166	0.576	0.455	2.04269e-07	vein_2
	PDK41	2.53181e-11	0.359674	0.676	0.575	3.42579e-07	vein_2
	CHMP4A	5.71339e-11	0.374849	0.354	0.254	7.73079e-07	vein_2
	PPP2R3A	7.30452e-11	0.46403	0.363	0.269	9.88374e-07	vein_2
	MYO10	7.771e-11	0.539491	0.422	0.328	1.05149e-06	vein_2
	AUTS21	9.90248e-11	0.351228	0.385	0.288	1.33991e-06	vein_2
	UBR52	1.34928e-10	0.389674	0.73	0.635	1.82571e-06	vein_2
	IER5L2	1.48285e-10	0.596339	0.381	0.284	2.00645e-06	vein_2
	YAP12	1.58288e-10	0.383924	0.583	0.472	2.14179e-06	vein_2
	GLUD12	2.30046e-10	0.4594	0.519	0.411	3.11275e-06	vein_2
	GBE12	2.77254e-10	0.565257	0.55	0.453	3.75153e-06	vein_2
	PFKFB32	3.08389e-10	0.370306	0.379	0.283	4.17281e-06	vein_2
	TMEM263	3.32145e-10	0.401435	0.352	0.258	4.49426e-06	vein_2
	FAM13B1	3.43039e-10	0.352877	0.521	0.408	4.64167e-06	vein_2
	BTBD72	4.54794e-10	0.397559	0.617	0.511	6.15382e-06	vein_2
	ZDHHC171	5.78804e-10	0.521309	0.494	0.395	7.8318e-06	vein_2
	FOXN22	9.00995e-10	0.495168	0.408	0.313	1.21914e-05	vein_2
	AZIN13	1.29598e-09	0.377579	0.401	0.308	1.7536e-05	vein_2
	UBE2Q21	2.5375e-09	0.429065	0.498	0.403	3.43349e-05	vein_2
	DNAJB14	5.08331e-09	0.767104	0.541	0.455	6.87823e-05	vein_2
	BIN32	6.39575e-09	0.630744	0.402	0.318	8.65409e-05	vein_2
	BAZ1A2	7.9721e-09	0.41961	0.63	0.53	0.00010787	vein_2
	SINHCAF1	4.02402e-08	0.379333	0.468	0.379	0.000544491	vein_2
	PER31	1.15865e-07	0.419962	0.432	0.343	0.00156777	vein_2
	SNX141	0.00138797	0.367753	0.451	0.393	1	vein_2
	SELE	0	2.22432	0.535	0.206	0	vein_3
	ICAM12	0	1.56729	0.749	0.438	0	vein_3
	DNAJB12	0	1.31488	0.699	0.401	0	vein_3
	SERTAD12	0	1.13308	0.738	0.443	0	vein_3
	HSPA1A2	0	1.27408	0.788	0.525	0	vein_3
	ATF32	0	1.08003	0.72	0.471	0	vein_3
	TUBB4B2	0	0.961817	0.71	0.463	0	vein_3
	CDKN1A2	0	0.944287	0.832	0.588	0	vein_3
	GADD45B2	0	0.754092	0.869	0.634	0	vein_3
	PPP1R15A1	0	0.964499	0.806	0.575	0	vein_3
	CXCL21	0	1.93667	0.399	0.176	0	vein_3
	EGR12	0	1.21181	0.823	0.602	0	vein_3
	FOSB3	0	1.04893	0.845	0.638	0	vein_3
	HSPA81	0	0.9894	0.845	0.644	0	vein_3
	IER22	0	0.74931	0.862	0.683	0	vein_3
	SAT12	0	1.01081	0.861	0.683	0	vein_3
	SQSTM12	0	0.795061	0.875	0.701	0	vein_3
	DNAJA12	0	0.822534	0.936	0.768	0	vein_3
	UBB2	0	0.819806	0.853	0.688	0	vein_3
	LDHA	0	1.10738	0.828	0.675	0	vein_3
	JUNB2	0	0.944554	0.929	0.78	0	vein_3
	SOCS33	0	0.83892	0.862	0.719	0	vein_3
	JUND1	0	0.964621	0.951	0.82	0	vein_3
	HSP90AA11	0	1.08737	0.965	0.849	0	vein_3
	JUN2	0	1.07255	0.926	0.814	0	vein_3
	NFKBIA1	0	1.51638	0.885	0.776	0	vein_3
	FOS2	0	1.01046	0.914	0.806	0	vein_3
	ZFP361	0	0.874517	0.907	0.799	0	vein_3
	GAPDH	0	0.97631	0.894	0.788	0	vein_3
	HSP90AB1	0	0.754571	0.964	0.866	0	vein_3
	EIF11	0	0.903646	0.982	0.889	0	vein_3
	NACA	0	0.565165	0.937	0.846	0	vein_3
	RACK1	0	0.562409	0.931	0.851	0	vein_3
	NAMPT3	3.08737e-306	0.812855	0.869	0.685	4.17752e-302	vein_3
	HES13	6.66132e-301	0.993076	0.792	0.599	9.01343e-297	vein_3
	TM4SF1	2.34455e-297	1.00415	0.914	0.796	3.17241e-293	vein_3
	IER52	2.80231e-293	1.1851	0.524	0.288	3.79181e-289	vein_3
	UBC2	8.1376e-289	0.578587	0.946	0.875	1.1011e-284	vein_3
	IRF12	6.48682e-283	0.848212	0.752	0.523	8.77732e-279	vein_3
	CCL21	2.64895e-279	1.53725	0.415	0.198	3.58429e-275	vein_3
	NPM1	2.71298e-279	0.60988	0.887	0.777	3.67093e-275	vein_3
	TXN	7.53326e-274	1.02834	0.764	0.59	1.01933e-269	vein_3
	PABPC12	1.74673e-273	0.563834	0.902	0.785	2.3635e-269	vein_3
	HSPA1B2	1.67315e-269	1.03198	0.687	0.458	2.26394e-265	vein_3
	C11orf962	2.36822e-268	1.04025	0.629	0.404	3.20443e-264	vein_3
	IER31	5.18884e-268	1.60629	0.532	0.314	7.02102e-264	vein_3
	CEBPD1	6.96205e-268	0.747887	0.88	0.744	9.42035e-264	vein_3
	MARCKSL1	2.28556e-266	1.11319	0.647	0.435	3.0926e-262	vein_3
	MARCKS1	2.07206e-265	1.06187	0.719	0.52	2.8037e-261	vein_3
	C2CD4B	4.02069e-263	1.73748	0.398	0.193	5.4404e-259	vein_3
	YBX32	7.30711e-258	0.501779	0.957	0.887	9.88725e-254	vein_3
	BTF3	3.48086e-255	0.54574	0.884	0.783	4.70995e-251	vein_3
	ACKR12	1.76116e-245	0.728567	0.746	0.514	2.38302e-241	vein_3
	PNP	3.8174e-244	1.08426	0.503	0.287	5.16533e-240	vein_3
	TUBA1B1	8.28245e-235	0.686704	0.813	0.658	1.1207e-230	vein_3
	EEF1B2	2.00411e-233	0.535042	0.884	0.781	2.71176e-229	vein_3
	SLC2A33	1.74602e-227	0.630018	0.883	0.733	2.36254e-223	vein_3
	NFKBIZ3	7.21643e-218	0.745238	0.73	0.55	9.76455e-214	vein_3
	ELOC1	1.76213e-216	0.79765	0.708	0.516	2.38433e-212	vein_3
	UBA52	8.1011e-215	0.498663	0.903	0.818	1.09616e-210	vein_3
	MAFF2	2.29939e-214	0.812445	0.576	0.361	3.11131e-210	vein_3
	ACTG1	1.744e-213	0.710277	0.896	0.827	2.3598e-209	vein_3
	FAU	3.2569e-213	0.440919	0.935	0.846	4.40692e-209	vein_3
	HSPH12	1.26859e-211	1.06528	0.588	0.38	1.71653e-207	vein_3
	CYCS2	6.82129e-208	0.934196	0.557	0.356	9.22989e-204	vein_3
	ATF41	1.79204e-204	0.80587	0.676	0.5	2.42481e-200	vein_3
	UGCG1	4.51888e-203	0.803261	0.702	0.515	6.1145e-199	vein_3
	MYL12A1	1.19733e-201	0.626087	0.822	0.732	1.62011e-197	vein_3
	SERPINB12	2.07093e-201	0.88626	0.643	0.458	2.80217e-197	vein_3
	PTMA2	3.33263e-199	0.481135	0.98	0.93	4.50938e-195	vein_3
	BTG1	2.72697e-197	0.566236	0.907	0.825	3.68986e-193	vein_3
	SOX41	8.21045e-196	1.28607	0.497	0.319	1.11096e-191	vein_3
	HSPB12	2.63236e-191	0.67148	0.86	0.741	3.56185e-187	vein_3
	PNRC11	1.0328e-187	0.554353	0.869	0.766	1.39748e-183	vein_3
	IER5L3	5.68513e-187	0.951826	0.435	0.245	7.69255e-183	vein_3
	UBE2S2	6.01061e-186	1.02444	0.413	0.228	8.13296e-182	vein_3
	LITAF	1.11429e-184	1.01216	0.432	0.247	1.50774e-180	vein_3
	HSPD1	2.58114e-184	0.961183	0.753	0.591	3.49254e-180	vein_3
	EEF2	1.94044e-183	0.526088	0.859	0.766	2.62561e-179	vein_3
	FUS2	3.60261e-183	0.5696	0.866	0.754	4.8747e-179	vein_3
	S100A10	8.21038e-182	0.686061	0.863	0.766	1.11095e-177	vein_3
	ACTN12	3.63371e-180	0.683971	0.64	0.437	4.91678e-176	vein_3
	HSPE1	1.00103e-179	0.899653	0.616	0.441	1.35449e-175	vein_3
	CFL11	1.90432e-178	0.516546	0.846	0.745	2.57673e-174	vein_3
	TNFRSF10D3	1.01472e-177	0.633652	0.75	0.595	1.37302e-173	vein_3
	EIF3I1	4.38978e-177	0.748982	0.658	0.485	5.93982e-173	vein_3
	BAG32	1.84924e-175	0.789599	0.608	0.416	2.50221e-171	vein_3
	ACTB	3.78143e-175	0.487348	0.927	0.86	5.11665e-171	vein_3
	PFDN5	6.90704e-174	0.483122	0.851	0.752	9.34592e-170	vein_3
	ANXA1	2.04758e-173	0.786853	0.763	0.623	2.77058e-169	vein_3
	INSIG13	5.35926e-173	0.916212	0.527	0.336	7.25162e-169	vein_3
	MMRN11	3.92962e-172	0.515073	0.524	0.31	5.31717e-168	vein_3
	DDX211	2.29309e-168	0.71192	0.746	0.593	3.10278e-164	vein_3
	FAM107B3	1.37406e-167	0.816472	0.439	0.255	1.85924e-163	vein_3
	PTMS1	1.65361e-165	0.53842	0.824	0.706	2.2375e-161	vein_3
	RND11	9.06966e-164	0.91695	0.404	0.229	1.22722e-159	vein_3
	RBM8A	4.55277e-161	0.664079	0.677	0.52	6.16035e-157	vein_3
	EMP11	6.44589e-159	0.486925	0.936	0.861	8.72193e-155	vein_3
	SLC25A51	4.61208e-157	0.814605	0.563	0.401	6.24061e-153	vein_3
	ODC13	5.4571e-155	0.898544	0.477	0.301	7.38401e-151	vein_3
	TRIB12	2.33793e-153	0.845839	0.42	0.247	3.16345e-149	vein_3
	XBP1	1.27938e-151	0.970133	0.465	0.3	1.73113e-147	vein_3
	SRSF72	4.37757e-151	0.483181	0.833	0.712	5.92329e-147	vein_3
	THBD2	5.94225e-150	0.59685	0.689	0.52	8.04046e-146	vein_3
	AKAP12	9.10161e-150	0.916876	0.511	0.342	1.23154e-145	vein_3
	S100A63	1.4078e-149	0.619199	0.909	0.829	1.90489e-145	vein_3
	CCNI	1.64171e-149	0.494567	0.823	0.73	2.2214e-145	vein_3
	NUPR1	7.37945e-149	0.853916	0.521	0.351	9.98514e-145	vein_3
	EEF1D	1.02613e-148	0.445415	0.86	0.777	1.38846e-144	vein_3
	KLF42	1.38144e-147	0.856754	0.752	0.671	1.86922e-143	vein_3
	FAM43A	4.29286e-145	1.10273	0.368	0.214	5.80867e-141	vein_3
	PPIA	5.32659e-142	0.471654	0.836	0.743	7.2074e-138	vein_3
	IFRD13	1.07281e-141	0.543709	0.656	0.479	1.45162e-137	vein_3
	NR2F22	1.78033e-140	0.678834	0.62	0.453	2.40897e-136	vein_3
	TPM3	5.15761e-140	0.440584	0.865	0.78	6.97877e-136	vein_3
	NNMT3	7.64659e-138	0.726297	0.612	0.453	1.03466e-133	vein_3
	PIM3	1.56818e-134	0.824333	0.555	0.402	2.12191e-130	vein_3
	CCNL12	1.63723e-134	0.471013	0.855	0.775	2.21533e-130	vein_3
	SLC25A252	8.34325e-134	0.709616	0.542	0.378	1.12893e-129	vein_3
	TMEM70	1.3404e-133	0.79161	0.464	0.301	1.81369e-129	vein_3
	SDCBP1	5.97851e-133	0.391877	0.874	0.799	8.08952e-129	vein_3
	MCL13	3.45492e-132	0.516	0.763	0.625	4.67485e-128	vein_3
	PRNP	4.84825e-131	1.06333	0.441	0.286	6.56016e-127	vein_3
	PLIN2	5.83613e-131	1.16021	0.426	0.28	7.89687e-127	vein_3
	SNRPB	6.96945e-131	0.714494	0.619	0.475	9.43037e-127	vein_3
	ELL2	1.00056e-130	0.926113	0.408	0.255	1.35385e-126	vein_3
	TPI1	1.53895e-130	0.857677	0.626	0.486	2.08235e-126	vein_3
	COX7C	2.72314e-130	0.47054	0.803	0.695	3.68469e-126	vein_3
	TOMM7	1.26512e-129	0.420549	0.844	0.749	1.71184e-125	vein_3
	UPP1	2.16799e-129	0.995608	0.479	0.331	2.93351e-125	vein_3
	YBX1	2.39058e-129	0.397452	0.878	0.802	3.23469e-125	vein_3
	TCEAL91	3.02702e-127	0.843465	0.521	0.365	4.09586e-123	vein_3
	CALM2	4.30249e-127	0.427478	0.859	0.772	5.82171e-123	vein_3
	CCL142	4.8889e-127	0.611663	0.779	0.668	6.61517e-123	vein_3
	CD63	8.93099e-127	0.517605	0.835	0.758	1.20845e-122	vein_3
	SLC25A3	3.17393e-126	0.550948	0.719	0.598	4.29464e-122	vein_3
	CSRP22	1.06126e-125	0.666157	0.436	0.274	1.436e-121	vein_3
	SAP181	3.90933e-124	0.568023	0.672	0.53	5.28971e-120	vein_3
	CLU3	4.38097e-124	0.407441	0.85	0.744	5.92789e-120	vein_3
	CHCHD2	2.10067e-123	0.517342	0.754	0.643	2.84242e-119	vein_3
	RNF19B2	4.21915e-123	0.807799	0.398	0.246	5.70894e-119	vein_3
	TIMP1	1.12268e-122	1.04361	0.696	0.575	1.5191e-118	vein_3
	SRSF32	5.3473e-122	0.458762	0.81	0.711	7.23543e-118	vein_3
	KDM6B1	7.87619e-122	0.70951	0.43	0.274	1.06573e-117	vein_3
	IL1R12	1.43491e-121	0.373611	0.681	0.475	1.94157e-117	vein_3
	TFPI2	1.63422e-121	0.399993	0.706	0.512	2.21126e-117	vein_3
	KLF21	3.66535e-121	0.592593	0.858	0.833	4.95958e-117	vein_3
	AMD13	4.6716e-121	0.476576	0.641	0.47	6.32114e-117	vein_3
	NFATC22	7.70708e-120	0.890069	0.679	0.557	1.04284e-115	vein_3
	CD551	8.046e-120	0.485552	0.741	0.598	1.0887e-115	vein_3
	RELB2	1.64688e-118	0.745036	0.436	0.281	2.2284e-114	vein_3
	NFIL3	2.22365e-118	0.701758	0.489	0.333	3.00882e-114	vein_3
	ADIRF2	1.78284e-117	0.488281	0.877	0.816	2.41236e-113	vein_3
	TUBB61	3.58578e-117	0.559297	0.649	0.497	4.85192e-113	vein_3
	PFDN2	3.74978e-117	0.770985	0.538	0.395	5.07383e-113	vein_3
	DUSP52	1.1509e-115	0.656734	0.505	0.344	1.55728e-111	vein_3
	MIDN2	2.99554e-115	0.483787	0.71	0.554	4.05327e-111	vein_3
	EIF4A21	3.04369e-115	0.442495	0.81	0.728	4.11842e-111	vein_3
	RSL24D1	4.56056e-115	0.612955	0.629	0.481	6.1709e-111	vein_3
	PRDX6	5.49789e-115	0.590304	0.637	0.497	7.4392e-111	vein_3
	DDX3X2	4.55468e-114	0.379956	0.884	0.806	6.16293e-110	vein_3
	ENY2	5.36891e-114	0.601925	0.651	0.515	7.26468e-110	vein_3
	PCDH173	9.74786e-114	0.592414	0.702	0.571	1.31898e-109	vein_3
	ARRDC31	9.05676e-113	0.713512	0.551	0.399	1.22547e-108	vein_3
	NOP53	1.05127e-112	0.429561	0.797	0.697	1.42248e-108	vein_3
	RAN	1.93432e-111	0.775815	0.557	0.427	2.61733e-107	vein_3
	ARL5B1	6.71974e-110	0.722081	0.448	0.298	9.09248e-106	vein_3
	KLF102	2.52034e-109	0.615698	0.53	0.376	3.41027e-105	vein_3
	TUBB	1.03734e-108	0.638221	0.649	0.526	1.40362e-104	vein_3
	NDRG1	1.15235e-107	0.692864	0.839	0.776	1.55924e-103	vein_3
	C4orf3	1.2562e-107	0.574798	0.64	0.509	1.69976e-103	vein_3
	SLC3A21	2.9423e-107	0.549406	0.677	0.543	3.98123e-103	vein_3
	MLF11	3.63414e-107	0.70752	0.455	0.307	4.91736e-103	vein_3
	CSTB	4.00025e-106	0.893932	0.506	0.375	5.41274e-102	vein_3
	SELP2	6.05032e-105	0.556311	0.477	0.316	8.18669e-101	vein_3
	SLC4A7	8.60402e-105	0.773058	0.5	0.359	1.16421e-100	vein_3
	BRD22	2.69194e-102	0.491273	0.692	0.553	3.64246e-98	vein_3
	COMMD6	4.03738e-101	0.467981	0.724	0.61	5.46298e-97	vein_3
	MYADM1	1.15456e-100	0.820132	0.385	0.252	1.56224e-96	vein_3
	HNRNPF1	1.24602e-100	0.486072	0.695	0.573	1.68599e-96	vein_3
	GADD45A3	1.73618e-100	0.622706	0.562	0.412	2.34922e-96	vein_3
	BHLHE402	6.22351e-100	0.505374	0.725	0.606	8.42104e-96	vein_3
	OST4	7.33322e-100	0.555338	0.666	0.549	9.92257e-96	vein_3
	ZC3HAV12	8.84234e-99	0.573528	0.639	0.522	1.19646e-94	vein_3
	RALGDS1	1.26552e-98	0.634175	0.544	0.398	1.71237e-94	vein_3
	SERF2	1.67758e-98	0.422725	0.832	0.755	2.26994e-94	vein_3
	NCL	6.1141e-98	0.399852	0.858	0.745	8.27299e-94	vein_3
	PRDX1	6.32463e-98	0.549642	0.734	0.628	8.55786e-94	vein_3
	SRSF22	2.11891e-97	0.527846	0.675	0.551	2.86709e-93	vein_3
	SERPINH11	2.92022e-97	0.738071	0.495	0.363	3.95135e-93	vein_3
	OAZ1	2.96929e-97	0.51068	0.722	0.617	4.01775e-93	vein_3
	EDIL32	3.15304e-97	0.722397	0.455	0.306	4.26638e-93	vein_3
	UQCRB	3.38232e-97	0.395964	0.794	0.696	4.57662e-93	vein_3
	MIF	4.15516e-96	0.47794	0.73	0.61	5.62235e-92	vein_3
	EIF52	4.35062e-96	0.43447	0.768	0.647	5.88682e-92	vein_3
	TCP1	1.62026e-95	0.609161	0.542	0.408	2.19237e-91	vein_3
	EIF4A12	4.48647e-95	0.449613	0.811	0.748	6.07064e-91	vein_3
	SNU13	6.30034e-95	0.555993	0.617	0.492	8.52499e-91	vein_3
	CNKSR32	6.34719e-95	0.609023	0.633	0.489	8.58838e-91	vein_3
	TRIR	1.71169e-94	0.491406	0.673	0.556	2.31608e-90	vein_3
	NANS	1.88237e-94	0.662169	0.447	0.307	2.54704e-90	vein_3
	GNAI32	8.584e-94	0.543726	0.584	0.445	1.1615e-89	vein_3
	SH3BGRL32	1.27775e-93	0.702699	0.674	0.57	1.72892e-89	vein_3
	RAB11A3	1.36662e-93	0.423848	0.809	0.732	1.84917e-89	vein_3
	COTL12	4.96841e-93	0.641229	0.386	0.255	6.72276e-89	vein_3
	COX4I1	1.92233e-91	0.451518	0.743	0.639	2.60111e-87	vein_3
	INTS63	2.32526e-90	0.5835	0.594	0.457	3.14631e-86	vein_3
	SUB1	2.49261e-90	0.535539	0.649	0.535	3.37275e-86	vein_3
	ANXA2	7.65988e-90	0.43457	0.837	0.773	1.03646e-85	vein_3
	NPC22	2.94421e-89	0.501131	0.608	0.474	3.98381e-85	vein_3
	UQCRH	3.0248e-89	0.518193	0.634	0.515	4.09286e-85	vein_3
	HINT1	5.79576e-89	0.444006	0.739	0.64	7.84224e-85	vein_3
	SNRPG	7.83859e-89	0.640243	0.512	0.384	1.06064e-84	vein_3
	NDUFS5	1.52629e-88	0.541063	0.623	0.506	2.06523e-84	vein_3
	HIF1A	5.47183e-88	0.490441	0.712	0.595	7.40393e-84	vein_3
	LDHB	6.00428e-87	0.654443	0.486	0.358	8.12439e-83	vein_3
	HNRNPA0	6.64529e-87	0.595905	0.548	0.423	8.99175e-83	vein_3
	TLL12	7.96198e-87	0.42618	0.539	0.367	1.07734e-82	vein_3
	ARF43	2.32358e-86	0.586583	0.564	0.429	3.14404e-82	vein_3
	LMNA2	2.38474e-86	0.418929	0.857	0.783	3.22679e-82	vein_3
	ARHGDIA	2.72357e-86	0.656852	0.511	0.39	3.68526e-82	vein_3
	ANXA5	4.47228e-86	0.557401	0.715	0.624	6.05144e-82	vein_3
	EIF2S2	6.24526e-86	0.527783	0.694	0.592	8.45047e-82	vein_3
	SEC61G	1.23867e-85	0.645614	0.512	0.391	1.67604e-81	vein_3
	GCH13	2.14367e-85	0.600313	0.403	0.27	2.9006e-81	vein_3
	TSC22D22	7.46627e-85	0.455188	0.627	0.479	1.01026e-80	vein_3
	CEMIP23	2.0263e-84	0.398938	0.726	0.58	2.74179e-80	vein_3
	FBL	1.84634e-83	0.611448	0.507	0.375	2.49828e-79	vein_3
	ARID5A2	1.92487e-83	0.428776	0.59	0.452	2.60454e-79	vein_3
	S100A11	2.87209e-83	0.713176	0.692	0.599	3.88623e-79	vein_3
	MYL61	4.60781e-83	0.375669	0.852	0.789	6.23483e-79	vein_3
	TUBA1C1	5.09165e-83	0.723522	0.369	0.246	6.88951e-79	vein_3
	SUMO2	2.40754e-82	0.398303	0.771	0.689	3.25764e-78	vein_3
	HSPA5	8.23412e-82	1.30957	0.627	0.521	1.11416e-77	vein_3
	MORF4L22	1.15104e-81	0.483052	0.628	0.501	1.55747e-77	vein_3
	CLIC11	2.04559e-81	0.565865	0.68	0.587	2.76788e-77	vein_3
	EIF5A	2.47432e-81	0.636899	0.512	0.392	3.348e-77	vein_3
	EIF3F	2.60865e-80	0.492406	0.656	0.546	3.52976e-76	vein_3
	NAP1L1	2.98666e-80	0.359948	0.817	0.731	4.04125e-76	vein_3
	SKP1	4.87552e-80	0.369074	0.797	0.699	6.59706e-76	vein_3
	MAT2A1	1.51268e-79	0.669597	0.518	0.392	2.04681e-75	vein_3
	GNG121	2.9231e-79	0.464991	0.649	0.518	3.95525e-75	vein_3
	COQ10B2	3.759e-79	0.602178	0.435	0.304	5.08631e-75	vein_3
	EIF4A32	6.02045e-79	0.532097	0.444	0.311	8.14627e-75	vein_3
	CLEC2B	9.95666e-79	0.587451	0.645	0.534	1.34724e-74	vein_3
	DUSP13	1.42622e-78	0.409278	0.824	0.752	1.92982e-74	vein_3
	RHOB4	2.02694e-78	0.680469	0.587	0.466	2.74265e-74	vein_3
	HNRNPC1	6.30738e-78	0.363564	0.85	0.787	8.53452e-74	vein_3
	SMIM26	2.28561e-77	0.57316	0.423	0.295	3.09266e-73	vein_3
	NOP10	5.60189e-77	0.621101	0.47	0.348	7.57992e-73	vein_3
	MRFAP1	1.48162e-76	0.532462	0.588	0.473	2.00477e-72	vein_3
	CTNNAL11	2.36381e-76	0.417152	0.727	0.605	3.19848e-72	vein_3
	IGFBP72	3.26235e-76	0.502178	0.92	0.853	4.41428e-72	vein_3
	EIF1B	8.78818e-76	0.529205	0.536	0.407	1.18913e-71	vein_3
	ARL13B2	1.19764e-75	0.592448	0.526	0.4	1.62053e-71	vein_3
	DYNLL12	1.25397e-75	0.535127	0.674	0.563	1.69675e-71	vein_3
	CAMLG	1.297e-75	0.560491	0.503	0.377	1.75497e-71	vein_3
	ZFP36L11	2.06715e-75	0.449744	0.848	0.794	2.79706e-71	vein_3
	ID32	3.42247e-75	0.6496	0.666	0.551	4.63095e-71	vein_3
	ZFP36L21	5.65995e-75	0.495092	0.827	0.772	7.65848e-71	vein_3
	TAGLN23	6.28432e-75	0.36855	0.808	0.734	8.50331e-71	vein_3
	EIF3K	3.47509e-74	0.382619	0.723	0.626	4.70215e-70	vein_3
	PNRC2	5.25934e-74	0.528877	0.563	0.441	7.11641e-70	vein_3
	WTAP1	9.84039e-74	0.50696	0.666	0.571	1.3315e-69	vein_3
	NASP2	1.07324e-73	0.388666	0.806	0.724	1.4522e-69	vein_3
	ID13	1.39976e-72	0.631054	0.615	0.493	1.89401e-68	vein_3
	PMP22	2.08881e-72	0.590361	0.614	0.509	2.82638e-68	vein_3
	LMO21	2.15923e-72	0.494821	0.631	0.521	2.92165e-68	vein_3
	SELENOK	3.71685e-72	0.564475	0.511	0.391	5.02926e-68	vein_3
	ARPC5L	7.0823e-72	0.674337	0.395	0.281	9.58307e-68	vein_3
	NOLC11	1.67873e-71	0.700204	0.395	0.277	2.27149e-67	vein_3
	GTF2B3	2.12547e-71	0.578168	0.41	0.289	2.87597e-67	vein_3
	FSCN12	4.14575e-71	0.707974	0.375	0.26	5.60961e-67	vein_3
	RSL1D1	2.0501e-70	0.533529	0.548	0.426	2.77399e-66	vein_3
	ZNF5031	2.21057e-70	0.627593	0.362	0.247	2.99113e-66	vein_3
	TUBA1A1	3.22028e-70	0.692939	0.505	0.393	4.35736e-66	vein_3
	PCBP1	7.03828e-70	0.499811	0.602	0.494	9.52349e-66	vein_3
	GSTO1	7.38182e-70	0.665483	0.483	0.372	9.98834e-66	vein_3
	PRCP2	1.03789e-69	0.365753	0.576	0.436	1.40437e-65	vein_3
	PNPLA81	1.10355e-69	0.555169	0.533	0.416	1.49321e-65	vein_3
	ARF6	2.19086e-69	0.601864	0.393	0.276	2.96445e-65	vein_3
	CRY13	5.37907e-69	0.50642	0.523	0.398	7.27842e-65	vein_3
	TNFRSF10B2	6.18892e-69	0.533135	0.518	0.403	8.37423e-65	vein_3
	ILF2	9.44876e-69	0.605497	0.431	0.32	1.27851e-64	vein_3
	TMA7	1.29648e-68	0.364377	0.763	0.676	1.75426e-64	vein_3
	PPP1R14B	1.45103e-68	0.715387	0.369	0.263	1.96338e-64	vein_3
	PGAM1	1.84392e-68	0.853037	0.357	0.256	2.49501e-64	vein_3
	MT1X2	3.17863e-68	0.54395	0.551	0.431	4.301e-64	vein_3
	ARL6IP11	4.56598e-68	0.444147	0.658	0.544	6.17822e-64	vein_3
	TP53BP22	5.30704e-68	0.54363	0.444	0.322	7.18095e-64	vein_3
	GSTP1	9.05767e-68	0.407208	0.707	0.617	1.22559e-63	vein_3
	SERP1	1.47147e-67	0.475912	0.583	0.468	1.99105e-63	vein_3
	SF3B6	5.88909e-67	0.544675	0.526	0.413	7.96853e-63	vein_3
	PPP1R15B2	1.1457e-66	0.6931	0.388	0.279	1.55024e-62	vein_3
	ST13	1.1577e-66	0.387169	0.744	0.634	1.56649e-62	vein_3
	BCL32	3.02796e-66	0.634196	0.382	0.269	4.09714e-62	vein_3
	BAZ1A3	4.77059e-66	0.498324	0.619	0.509	6.45509e-62	vein_3
	HEXIM12	1.42758e-65	0.59275	0.375	0.26	1.93166e-61	vein_3
	UXT	1.66373e-65	0.517913	0.483	0.368	2.25119e-61	vein_3
	GJA1	2.07932e-65	0.529128	0.601	0.482	2.81353e-61	vein_3
	RHOU1	2.286e-65	0.577977	0.477	0.364	3.09319e-61	vein_3
	SAT2	3.38215e-65	0.638533	0.352	0.243	4.57639e-61	vein_3
	SNRPE	4.0395e-65	0.50666	0.497	0.38	5.46585e-61	vein_3
	EIF3G	1.44345e-64	0.443061	0.594	0.485	1.95314e-60	vein_3
	MX11	2.13075e-64	0.536426	0.51	0.4	2.88312e-60	vein_3
	HSP90B1	6.50081e-64	0.479822	0.796	0.72	8.79625e-60	vein_3
	SOD1	3.2637e-63	0.397811	0.664	0.553	4.41612e-59	vein_3
	DNTTIP21	3.75629e-63	0.591185	0.426	0.314	5.08263e-59	vein_3
	FOXC11	1.09871e-62	0.565557	0.445	0.331	1.48666e-58	vein_3
	ATP5MG	2.65117e-62	0.430944	0.664	0.57	3.5873e-58	vein_3
	EDF1	9.53442e-62	0.357979	0.726	0.642	1.2901e-57	vein_3
	EIF3D	2.11969e-61	0.432897	0.595	0.489	2.86816e-57	vein_3
	SERPINB91	3.12146e-61	0.548051	0.352	0.243	4.22365e-57	vein_3
	SLC38A21	3.54695e-61	0.441228	0.639	0.529	4.79937e-57	vein_3
	TRMT112	6.15236e-61	0.459842	0.574	0.461	8.32476e-57	vein_3
	GUK1	7.30826e-61	0.374891	0.739	0.662	9.88881e-57	vein_3
	HNRNPAB	1.70148e-60	0.503584	0.549	0.437	2.30227e-56	vein_3
	ZFAND5	6.16422e-60	0.373913	0.739	0.649	8.34081e-56	vein_3
	YWHAG2	9.54973e-60	0.493636	0.496	0.383	1.29217e-55	vein_3
	SEC61B	1.76945e-59	0.488605	0.574	0.471	2.39425e-55	vein_3
	TMEM258	2.28844e-59	0.436948	0.589	0.484	3.09649e-55	vein_3
	UBXN1	6.16706e-59	0.389088	0.62	0.514	8.34465e-55	vein_3
	SAMD4A2	7.19258e-59	0.470138	0.533	0.413	9.73228e-55	vein_3
	CDV3	3.02479e-58	0.431108	0.605	0.504	4.09285e-54	vein_3
	ABHD53	7.12476e-58	0.407078	0.378	0.266	9.64051e-54	vein_3
	BTG24	1.67339e-57	0.426567	0.705	0.631	2.26427e-53	vein_3
	AP2S1	3.25245e-57	0.583415	0.4	0.295	4.4009e-53	vein_3
	SHC1	3.44877e-57	0.513947	0.451	0.343	4.66654e-53	vein_3
	ENO1	5.54053e-57	0.690454	0.595	0.513	7.49689e-53	vein_3
	BCL10	6.68138e-57	0.579643	0.415	0.306	9.04057e-53	vein_3
	POLR2L	1.12439e-55	0.433892	0.628	0.528	1.52141e-51	vein_3
	DUSP232	1.61987e-55	0.634955	0.476	0.372	2.19184e-51	vein_3
	NDUFB11	1.98941e-55	0.515429	0.438	0.33	2.69187e-51	vein_3
	RAB5A2	2.13047e-55	0.451979	0.601	0.498	2.88274e-51	vein_3
	TIPARP3	2.38797e-55	0.443132	0.493	0.385	3.23117e-51	vein_3
	POLR2A3	2.68307e-55	0.444133	0.629	0.523	3.63047e-51	vein_3
	BUD311	9.67252e-55	0.531237	0.403	0.301	1.30879e-50	vein_3
	CCT4	1.365e-54	0.436403	0.588	0.482	1.84698e-50	vein_3
	ATP5F1B	1.55316e-54	0.477067	0.554	0.456	2.10159e-50	vein_3
	SPSB12	1.66399e-54	0.351202	0.358	0.25	2.25155e-50	vein_3
	PFN1	3.19646e-54	0.402486	0.691	0.612	4.32513e-50	vein_3
	COX7A2	3.50672e-54	0.414603	0.623	0.525	4.74494e-50	vein_3
	BCL63	6.0474e-54	0.492744	0.361	0.258	8.18273e-50	vein_3
	BRK1	1.15753e-53	0.431852	0.541	0.436	1.56625e-49	vein_3
	VDAC2	2.11426e-53	0.494305	0.471	0.37	2.86081e-49	vein_3
	C19orf53	2.48838e-53	0.413912	0.521	0.414	3.36702e-49	vein_3
	RSRC2	8.04243e-53	0.369745	0.701	0.622	1.08822e-48	vein_3
	COX7B	9.47903e-53	0.45427	0.515	0.41	1.28261e-48	vein_3
	C12orf572	2.54898e-52	0.361016	0.593	0.481	3.44903e-48	vein_3
	PPP1R102	3.3367e-52	0.441291	0.582	0.483	4.51488e-48	vein_3
	CCT2	7.93504e-52	0.49621	0.493	0.394	1.07369e-47	vein_3
	PSMB1	1.42113e-51	0.416421	0.607	0.515	1.92293e-47	vein_3
	PSMB3	1.63096e-51	0.489902	0.457	0.354	2.20685e-47	vein_3
	NSA2	2.18893e-51	0.393871	0.608	0.499	2.96184e-47	vein_3
	RTRAF	1.15123e-50	0.449625	0.503	0.404	1.55773e-46	vein_3
	VDAC1	3.09815e-50	0.584905	0.411	0.318	4.19211e-46	vein_3
	MYL12B1	4.67684e-50	0.359809	0.772	0.713	6.32823e-46	vein_3
	MYC1	5.4949e-50	0.515087	0.519	0.418	7.43515e-46	vein_3
	NRP22	5.67942e-50	0.467033	0.439	0.332	7.68482e-46	vein_3
	ATP6V1F	7.18612e-50	0.45506	0.454	0.353	9.72354e-46	vein_3
	BZW11	1.14656e-49	0.358398	0.643	0.541	1.55141e-45	vein_3
	DNAJB41	1.69159e-49	0.56426	0.471	0.373	2.28889e-45	vein_3
	SNRPF	1.92041e-49	0.414146	0.536	0.429	2.59851e-45	vein_3
	ERP291	3.39105e-49	0.478714	0.456	0.357	4.58843e-45	vein_3
	SSR2	3.5744e-49	0.45093	0.532	0.435	4.83652e-45	vein_3
	PRELID1	8.57938e-49	0.512801	0.42	0.324	1.16088e-44	vein_3
	SF3B5	9.75095e-49	0.468204	0.399	0.298	1.3194e-44	vein_3
	MYLIP4	3.58181e-48	0.468447	0.373	0.276	4.84655e-44	vein_3
	OLFM12	1.12725e-47	0.405486	0.516	0.412	1.52528e-43	vein_3
	DUSP6	1.23361e-47	0.565363	0.495	0.402	1.6692e-43	vein_3
	SBDS	1.77672e-47	0.365871	0.61	0.514	2.40408e-43	vein_3
	BRI3	2.19364e-47	0.356373	0.669	0.592	2.96822e-43	vein_3
	DYNLRB1	2.61329e-47	0.41702	0.51	0.411	3.53605e-43	vein_3
	CCDC59	8.05067e-47	0.402503	0.436	0.329	1.08934e-42	vein_3
	RAB131	4.76341e-46	0.426437	0.606	0.528	6.44537e-42	vein_3
	OTUD4	8.85991e-46	0.538772	0.511	0.422	1.19883e-41	vein_3
	RNH1	9.69403e-46	0.396631	0.532	0.44	1.3117e-41	vein_3
	PPIB1	2.55349e-45	0.407696	0.628	0.547	3.45512e-41	vein_3
	PKM	2.71672e-45	0.421555	0.56	0.474	3.676e-41	vein_3
	COX5A2	3.68383e-45	0.47525	0.406	0.314	4.98459e-41	vein_3
	RWDD1	4.94557e-45	0.409809	0.485	0.382	6.69185e-41	vein_3
	LAMTOR5	7.12056e-45	0.45291	0.444	0.348	9.63483e-41	vein_3
	TAF7	7.2021e-45	0.443309	0.498	0.399	9.74516e-41	vein_3
	ATP5PO	8.30008e-45	0.423964	0.489	0.392	1.12308e-40	vein_3
	MZT2B	8.39277e-45	0.356713	0.609	0.516	1.13563e-40	vein_3
	TKT	3.8303e-44	0.464227	0.387	0.293	5.18278e-40	vein_3
	GPX41	3.90157e-44	0.378097	0.542	0.447	5.27921e-40	vein_3
	EIF3J1	5.66048e-44	0.434883	0.609	0.516	7.6592e-40	vein_3
	ALKBH7	2.51887e-43	0.413279	0.391	0.292	3.40828e-39	vein_3
	DRAP1	2.76084e-43	0.501703	0.371	0.281	3.73569e-39	vein_3
	PLPP31	3.42327e-43	0.430677	0.691	0.608	4.63203e-39	vein_3
	MAGOH	4.46047e-43	0.458616	0.41	0.316	6.03546e-39	vein_3
	MAPKAPK22	4.47417e-43	0.395519	0.446	0.345	6.054e-39	vein_3
	CTR93	4.58002e-43	0.467707	0.443	0.346	6.19723e-39	vein_3
	KDSR1	1.0614e-42	0.439616	0.499	0.401	1.43618e-38	vein_3
	PEA15	1.07792e-42	0.407339	0.484	0.388	1.45853e-38	vein_3
	EIF3L	2.00425e-42	0.361325	0.59	0.495	2.71195e-38	vein_3
	UFC1	2.56941e-42	0.396029	0.488	0.389	3.47667e-38	vein_3
	PHB2	5.08909e-42	0.432044	0.436	0.342	6.88605e-38	vein_3
	KLF61	8.84294e-42	0.641554	0.718	0.665	1.19654e-37	vein_3
	RFX22	1.09784e-41	0.441389	0.469	0.38	1.48549e-37	vein_3
	BAG1	1.57725e-41	0.459725	0.384	0.291	2.13418e-37	vein_3
	SLC16A71	1.90496e-41	0.565643	0.382	0.292	2.5776e-37	vein_3
	CD200	3.7225e-41	0.471678	0.472	0.389	5.03692e-37	vein_3
	HSPA9	4.19633e-41	0.407357	0.557	0.461	5.67806e-37	vein_3
	SOX7	6.63371e-41	0.540286	0.355	0.269	8.97607e-37	vein_3
	COPS9	8.89044e-41	0.409075	0.485	0.389	1.20296e-36	vein_3
	POLR2K	4.80889e-40	0.41647	0.353	0.262	6.50691e-36	vein_3
	PNPLA2	5.52021e-40	0.458507	0.378	0.288	7.4694e-36	vein_3
	BZW23	5.75991e-40	0.466327	0.427	0.337	7.79374e-36	vein_3
	SLC20A13	8.16417e-40	0.388738	0.466	0.37	1.10469e-35	vein_3
	PSME21	1.02117e-39	0.4202	0.487	0.401	1.38175e-35	vein_3
	ATP5F1D	1.58237e-39	0.366504	0.524	0.43	2.14111e-35	vein_3
	CCT7	2.05515e-39	0.450224	0.417	0.326	2.78083e-35	vein_3
	YPEL21	2.24169e-39	0.369504	0.51	0.417	3.03323e-35	vein_3
	SNRPD1	5.00116e-39	0.476891	0.428	0.34	6.76708e-35	vein_3
	LGALS14	1.47998e-38	0.560452	0.445	0.359	2.00256e-34	vein_3
	MRPL51	1.59442e-38	0.483084	0.368	0.282	2.1574e-34	vein_3
	CSNK2B	1.64869e-38	0.414452	0.432	0.341	2.23084e-34	vein_3
	SMDT11	2.68491e-38	0.400484	0.464	0.372	3.63295e-34	vein_3
	C1QBP	3.73351e-38	0.460133	0.408	0.321	5.05182e-34	vein_3
	AP2M1	7.975e-38	0.400603	0.49	0.402	1.0791e-33	vein_3
	HMGN1	2.71186e-37	0.378472	0.584	0.5	3.66942e-33	vein_3
	LSM2	4.6176e-37	0.44546	0.367	0.28	6.24807e-33	vein_3
	SNRPB2	9.54114e-37	0.381196	0.47	0.378	1.29101e-32	vein_3
	SSH11	1.66911e-36	0.421387	0.631	0.548	2.25848e-32	vein_3
	GMFG1	4.11362e-36	0.451401	0.379	0.294	5.56614e-32	vein_3
	RANBP1	4.15289e-36	0.389357	0.419	0.333	5.61928e-32	vein_3
	AURKAIP1	4.78762e-36	0.46235	0.355	0.272	6.47813e-32	vein_3
	S100A161	6.81173e-36	0.468817	0.539	0.465	9.21695e-32	vein_3
	ARAP21	1.69939e-35	0.538344	0.468	0.387	2.29944e-31	vein_3
	STK17A2	3.1077e-35	0.368603	0.367	0.277	4.20503e-31	vein_3
	PSMB4	5.74205e-35	0.353785	0.433	0.344	7.76956e-31	vein_3
	CCT3	9.33928e-35	0.440502	0.451	0.371	1.2637e-30	vein_3
	GADD45GIP1	2.74798e-34	0.432925	0.415	0.332	3.7183e-30	vein_3
	TAP1	3.64206e-34	0.439265	0.385	0.301	4.92807e-30	vein_3
	ISG153	3.93948e-34	0.631002	0.378	0.296	5.33052e-30	vein_3
	REL1	1.04255e-33	0.398548	0.431	0.346	1.41068e-29	vein_3
	MLF2	1.55268e-33	0.425568	0.357	0.276	2.10093e-29	vein_3
	DDAH2	2.13902e-33	0.41256	0.377	0.293	2.89431e-29	vein_3
	CALR1	3.51934e-33	0.385971	0.641	0.574	4.76202e-29	vein_3
	CCT8	8.13692e-33	0.392007	0.438	0.357	1.10101e-28	vein_3
	METTL9	1.35938e-32	0.366958	0.426	0.345	1.83938e-28	vein_3
	FCGRT	3.05064e-32	0.365411	0.649	0.588	4.12782e-28	vein_3
	PPP1CC	1.29868e-31	0.379528	0.424	0.339	1.75725e-27	vein_3
	PDCD5	1.37086e-31	0.370554	0.414	0.334	1.85492e-27	vein_3
	SBNO21	1.73424e-31	0.433298	0.36	0.28	2.3466e-27	vein_3
	ROMO1	1.91854e-31	0.35086	0.429	0.343	2.59598e-27	vein_3
	SNCG2	3.27022e-31	0.375045	0.487	0.408	4.42494e-27	vein_3
	SCAND1	4.57877e-31	0.419897	0.366	0.287	6.19553e-27	vein_3
	BORCS7	5.07592e-31	0.359419	0.433	0.347	6.86822e-27	vein_3
	ITPKC1	5.67886e-31	0.511866	0.479	0.406	7.68406e-27	vein_3
	PROCR2	7.90292e-31	0.365103	0.366	0.284	1.06934e-26	vein_3
	MAPRE11	9.19322e-31	0.377692	0.389	0.307	1.24393e-26	vein_3
	SRSF9	1.2891e-30	0.384079	0.474	0.393	1.74429e-26	vein_3
	LOXL23	1.84373e-30	0.42273	0.428	0.348	2.49475e-26	vein_3
	ERCC13	2.18535e-30	0.387714	0.413	0.332	2.957e-26	vein_3
	PGRMC1	2.83192e-30	0.393987	0.42	0.337	3.83187e-26	vein_3
	MDK	3.61333e-30	0.489264	0.433	0.359	4.8892e-26	vein_3
	TOR1AIP11	7.39067e-30	0.380003	0.427	0.346	1.00003e-25	vein_3
	LRRC321	8.7489e-30	0.435312	0.418	0.341	1.18381e-25	vein_3
	DDT1	1.2891e-29	0.40215	0.373	0.298	1.74428e-25	vein_3
	ATP6V0B	1.7574e-29	0.419823	0.382	0.307	2.37794e-25	vein_3
	PTP4A2	1.85803e-29	0.36314	0.438	0.363	2.5141e-25	vein_3
	DYNLT1	1.87607e-29	0.38827	0.369	0.294	2.53851e-25	vein_3
	PSMD81	1.12059e-28	0.392028	0.438	0.361	1.51626e-24	vein_3
	MYDGF1	2.2843e-28	0.412935	0.425	0.352	3.09088e-24	vein_3
	SSR4	3.15971e-28	0.351387	0.573	0.506	4.2754e-24	vein_3
	PSMC5	3.19657e-28	0.376475	0.4	0.323	4.32528e-24	vein_3
	TAF1D	3.79289e-28	0.377678	0.631	0.575	5.13216e-24	vein_3
	ERF2	5.73172e-28	0.389518	0.35	0.274	7.75559e-24	vein_3
	PSMB61	1.49613e-27	0.367622	0.394	0.319	2.02442e-23	vein_3
	P4HB	2.1119e-27	0.410618	0.428	0.361	2.85761e-23	vein_3
	DBI1	2.29531e-27	0.40398	0.393	0.32	3.10578e-23	vein_3
	CDKN1C2	2.4957e-27	0.445406	0.376	0.305	3.37693e-23	vein_3
	SIRT13	1.00177e-26	0.400226	0.359	0.286	1.35549e-22	vein_3
	APEX1	1.06613e-26	0.380947	0.358	0.284	1.44258e-22	vein_3
	NOP561	1.2307e-26	0.400521	0.416	0.341	1.66526e-22	vein_3
	HERPUD12	3.26579e-26	0.521579	0.585	0.512	4.41894e-22	vein_3
	IFNGR2	5.68482e-26	0.363227	0.362	0.291	7.69212e-22	vein_3
	ABCF12	1.45201e-25	0.387622	0.39	0.315	1.96471e-21	vein_3
	HDGF	2.59849e-25	0.364448	0.362	0.293	3.51601e-21	vein_3
	CCT5	2.92436e-25	0.371119	0.424	0.353	3.95695e-21	vein_3
	FGFR1	3.7305e-25	0.369177	0.486	0.412	5.04775e-21	vein_3
	DIS31	5.79655e-24	0.387857	0.451	0.383	7.84332e-20	vein_3
	CD40	2.38041e-23	0.352775	0.357	0.289	3.22093e-19	vein_3
	NHP2	4.42274e-23	0.362108	0.38	0.313	5.98441e-19	vein_3
	PRDX2	7.79213e-23	0.354258	0.458	0.391	1.05435e-18	vein_3
	TXNRD1	1.30772e-22	0.354701	0.462	0.396	1.76948e-18	vein_3
	DDIT44	5.27495e-22	0.707274	0.507	0.45	7.13753e-18	vein_3
	LTBR	7.84886e-22	0.372562	0.369	0.303	1.06203e-17	vein_3
	NSUN62	9.90407e-22	0.529022	0.454	0.401	1.34012e-17	vein_3
	LAPTM4B1	1.38655e-19	0.422958	0.423	0.365	1.87614e-15	vein_3
	PTPRE	1.81994e-13	0.480373	0.356	0.305	2.46256e-09	vein_3
	SPARC1	2.45494e-10	0.451916	0.611	0.578	3.32179e-06	vein_3
	ADAMTS4	0	2.95653	0.719	0.183	0	vein_4
	PNP1	0	2.07459	0.828	0.304	0	vein_4
	TRIB13	0	2.16083	0.76	0.255	0	vein_4
	FOSL12	0	2.45665	0.67	0.169	0	vein_4
	SGMS2	0	2.91956	0.626	0.126	0	vein_4
	KDM6B2	0	2.03469	0.776	0.279	0	vein_4
	IQCJ-SCHIP11	0	2.20689	0.756	0.272	0	vein_4
	SELE1	0	2.06587	0.711	0.252	0	vein_4
	OTUD41	0	2.05591	0.87	0.414	0	vein_4
	SLC22A42	0	2.1688	0.633	0.182	0	vein_4
	SPSB13	0	2.22085	0.694	0.247	0	vein_4
	ARID5A3	0	1.68818	0.902	0.456	0	vein_4
	SAMD4A3	0	2.10544	0.859	0.413	0	vein_4
	SHB2	0	1.87057	0.91	0.473	0	vein_4
	CRY14	0	1.59824	0.831	0.4	0	vein_4
	MX12	0	1.83742	0.825	0.399	0	vein_4
	RND12	0	1.70964	0.659	0.243	0	vein_4
	ICAM13	0	1.28205	0.893	0.483	0	vein_4
	UBASH3B2	0	2.43553	0.611	0.201	0	vein_4
	SEMA4A2	0	1.90055	0.585	0.176	0	vein_4
	PLAUR	0	2.55083	0.57	0.161	0	vein_4
	TSC22D23	0	1.50205	0.893	0.487	0	vein_4
	TEAD41	0	1.91753	0.684	0.279	0	vein_4
	HIVEP21	0	1.98401	0.874	0.472	0	vein_4
	STX11	0	2.32164	0.542	0.144	0	vein_4
	CCL22	0	2.0324	0.617	0.222	0	vein_4
	TMEM701	0	2.16772	0.708	0.313	0	vein_4
	IRAK2	0	2.05935	0.533	0.152	0	vein_4
	TUBB62	0	1.85185	0.883	0.508	0	vein_4
	GJA11	0	1.79712	0.842	0.487	0	vein_4
	SSH12	0	1.55431	0.897	0.545	0	vein_4
	SLC25A441	0	2.8242	0.442	0.094	0	vein_4
	MIDN3	0	1.33761	0.91	0.568	0	vein_4
	THBD3	0	1.51475	0.879	0.537	0	vein_4
	CSF3	0	0.779867	0.426	0.09	0	vein_4
	ELOC2	0	1.59182	0.871	0.539	0	vein_4
	DDX212	0	1.3949	0.928	0.608	0	vein_4
	CDKN1A3	0	1.56429	0.938	0.624	0	vein_4
	SVIL1	0	1.95825	0.935	0.624	0	vein_4
	ADAMTS3	0	2.7795	0.401	0.101	0	vein_4
	CYTH11	0	1.46928	0.946	0.684	0	vein_4
	SIK32	0	1.36646	0.97	0.732	0	vein_4
	RAPGEF42	0	1.40133	0.963	0.788	0	vein_4
	TM4SF11	0	1.69632	0.978	0.812	0	vein_4
	PLEKHG11	0	1.73608	0.986	0.821	0	vein_4
	EMP12	0	1.72501	0.99	0.871	0	vein_4
	CEMIP24	5.27256e-308	1.54978	0.914	0.594	7.1343e-304	vein_4
	ICAM41	2.74901e-306	2.35012	0.366	0.083	3.71968e-302	vein_4
	LRG1	9.44271e-305	2.4957	0.39	0.096	1.27769e-300	vein_4
	PPRC1	2.42303e-301	1.83691	0.507	0.154	3.2786e-297	vein_4
	BACE21	2.46892e-301	1.73219	0.874	0.55	3.3407e-297	vein_4
	ZSWIM63	1.12141e-299	1.1583	0.954	0.653	1.51737e-295	vein_4
	ADAMTS9	4.38092e-298	2.22653	0.909	0.631	5.92783e-294	vein_4
	ANKRD171	6.65798e-294	1.40523	0.957	0.74	9.00892e-290	vein_4
	KPNA42	9.74284e-294	1.36145	0.87	0.534	1.3183e-289	vein_4
	PPFIBP12	4.27708e-292	1.2737	0.961	0.794	5.78732e-288	vein_4
	ELF23	1.25466e-291	1.25213	0.949	0.778	1.69768e-287	vein_4
	SLC25A511	8.16348e-291	2.34106	0.449	0.132	1.1046e-286	vein_4
	SLC16A72	8.28409e-289	2.0373	0.664	0.29	1.12092e-284	vein_4
	MFHAS1	6.46511e-287	1.99932	0.685	0.307	8.74795e-283	vein_4
	BACH11	5.44546e-285	1.55083	0.728	0.333	7.36825e-281	vein_4
	CBLB2	8.63651e-285	1.56373	0.933	0.687	1.16861e-280	vein_4
	IFI161	1.64378e-282	1.11998	0.963	0.83	2.2242e-278	vein_4
	PCDH174	2.40942e-282	1.40009	0.891	0.582	3.26019e-278	vein_4
	CPNE81	2.87249e-276	1.21177	0.975	0.835	3.88677e-272	vein_4
	LDLR2	1.24689e-271	1.25859	0.844	0.466	1.68716e-267	vein_4
	SERTAD13	6.31251e-270	1.36895	0.825	0.489	8.54145e-266	vein_4
	IRF13	8.41556e-269	1.19672	0.886	0.555	1.13871e-264	vein_4
	INSIG14	3.67266e-267	1.36586	0.748	0.355	4.96948e-263	vein_4
	USP122	5.66377e-267	1.50652	0.815	0.465	7.66364e-263	vein_4
	IL6	1.65685e-266	2.25615	0.43	0.13	2.24188e-262	vein_4
	ARL5B2	7.63398e-266	1.4675	0.693	0.309	1.03295e-261	vein_4
	SLC25A253	9.88335e-265	1.28865	0.79	0.39	1.33732e-260	vein_4
	DENND4A3	1.56886e-264	1.30044	0.906	0.632	2.12283e-260	vein_4
	ZNRF11	6.22465e-262	1.67607	0.769	0.412	8.42258e-258	vein_4
	SRSF41	1.50543e-260	1.06783	0.967	0.774	2.037e-256	vein_4
	ARAP22	3.80939e-259	1.91728	0.734	0.384	5.15449e-255	vein_4
	ETS21	1.02375e-257	0.912136	0.976	0.849	1.38524e-253	vein_4
	CSRP23	1.34495e-257	1.72086	0.661	0.288	1.81985e-253	vein_4
	EGR32	3.30192e-256	1.34505	0.563	0.198	4.46783e-252	vein_4
	SLC9B21	1.98632e-253	1.91496	0.585	0.239	2.68769e-249	vein_4
	PNPLA82	2.30395e-251	1.38044	0.776	0.421	3.11747e-247	vein_4
	ZC3HAV13	1.07434e-250	1.13432	0.884	0.526	1.45369e-246	vein_4
	RALGDS2	3.82129e-245	1.39791	0.762	0.409	5.17059e-241	vein_4
	GCLM	4.60979e-243	1.90868	0.488	0.171	6.23751e-239	vein_4
	DNTTIP22	2.30379e-242	1.40655	0.685	0.317	3.11725e-238	vein_4
	B3GNT52	1.25455e-241	1.52923	0.57	0.218	1.69754e-237	vein_4
	CD552	9.32419e-240	1.31327	0.885	0.614	1.26166e-235	vein_4
	NOLC12	1.17189e-239	1.44872	0.64	0.282	1.58568e-235	vein_4
	CYP1B1	1.22581e-239	2.40201	0.409	0.128	1.65864e-235	vein_4
	SP1001	4.088e-239	1.22109	0.923	0.74	5.53147e-235	vein_4
	CCNL13	2.41992e-235	0.897313	0.954	0.782	3.2744e-231	vein_4
	SORBS12	2.80737e-235	1.63666	0.8	0.452	3.79866e-231	vein_4
	MAFF3	4.81645e-235	1.22645	0.754	0.387	6.51714e-231	vein_4
	BAZ1A4	6.078e-235	1.45438	0.821	0.515	8.22414e-231	vein_4
	TP53BP23	3.10748e-234	1.43763	0.684	0.328	4.20472e-230	vein_4
	BMPR22	1.98117e-232	1.06464	0.986	0.901	2.68072e-228	vein_4
	NUP981	6.13007e-228	1.30407	0.827	0.5	8.2946e-224	vein_4
	MTRF1L1	1.54863e-226	1.70087	0.589	0.252	2.09546e-222	vein_4
	NABP11	1.48868e-225	1.77238	0.418	0.13	2.01434e-221	vein_4
	ATP1A12	1.36091e-224	1.00939	0.946	0.759	1.84145e-220	vein_4
	SDCBP2	1.82543e-223	0.902104	0.952	0.807	2.46998e-219	vein_4
	AKAP121	7.44868e-223	2.059	0.683	0.361	1.00788e-218	vein_4
	BTBD73	8.34917e-223	1.54487	0.795	0.497	1.12973e-218	vein_4
	RELB3	5.09808e-220	1.43641	0.645	0.294	6.89821e-216	vein_4
	NAMPT4	9.5747e-219	0.82532	0.949	0.712	1.29555e-214	vein_4
	RHOU2	5.66348e-218	1.517	0.704	0.369	7.66325e-214	vein_4
	ACER31	1.84399e-217	1.43693	0.784	0.455	2.4951e-213	vein_4
	FBXO112	1.18712e-215	1.13972	0.92	0.686	1.6063e-211	vein_4
	HNRNPF2	1.63914e-215	1.07917	0.856	0.584	2.21793e-211	vein_4
	EIF12	3.39084e-215	0.894477	0.919	0.91	4.58815e-211	vein_4
	SLC4A71	1.47116e-212	1.65912	0.712	0.37	1.99063e-208	vein_4
	DNAJA13	1.66323e-212	0.971458	0.914	0.799	2.25052e-208	vein_4
	UBE2D32	3.51449e-211	0.81567	0.958	0.82	4.75546e-207	vein_4
	MAT2A2	4.07904e-211	1.44776	0.73	0.401	5.51935e-207	vein_4
	DIS32	1.07439e-210	1.33406	0.719	0.377	1.45375e-206	vein_4
	RFX23	2.14127e-210	1.42122	0.726	0.379	2.89735e-206	vein_4
	MCL14	5.26135e-207	0.988322	0.878	0.641	7.11913e-203	vein_4
	UAP13	3.64737e-206	1.228	0.694	0.346	4.93525e-202	vein_4
	PVR	9.44071e-206	1.5837	0.539	0.221	1.27742e-201	vein_4
	PITPNC13	4.94665e-205	1.35082	0.942	0.758	6.69331e-201	vein_4
	MAN1A12	7.16791e-205	1.30276	0.825	0.524	9.6989e-201	vein_4
	SPRED11	6.60815e-204	1.66071	0.653	0.328	8.94149e-200	vein_4
	EIF3I2	8.83497e-204	1.1752	0.807	0.506	1.19546e-199	vein_4
	NSUN63	2.22264e-203	1.58141	0.713	0.393	3.00746e-199	vein_4
	HELZ2	1.19353e-202	1.6571	0.412	0.136	1.61496e-198	vein_4
	YBX33	4.68649e-202	0.715019	0.978	0.898	6.34129e-198	vein_4
	JMJD1C1	1.04612e-201	0.947765	0.982	0.91	1.4155e-197	vein_4
	SERPINB13	1.50314e-201	1.61117	0.782	0.481	2.03389e-197	vein_4
	TJP21	1.46451e-200	1.47463	0.731	0.411	1.98163e-196	vein_4
	C2CD4B1	1.71075e-200	1.17803	0.545	0.219	2.31482e-196	vein_4
	BAG33	1.5604e-199	0.957647	0.786	0.438	2.11138e-195	vein_4
	ZNF267	2.37292e-199	1.85471	0.496	0.202	3.2108e-195	vein_4
	TAF4B3	8.59191e-199	1.58656	0.562	0.242	1.16257e-194	vein_4
	MAPKAPK23	5.34673e-198	1.27483	0.689	0.347	7.23465e-194	vein_4
	EIF4A13	6.2659e-197	0.960282	0.899	0.753	8.47839e-193	vein_4
	SPAG91	3.659e-195	1.09143	0.925	0.764	4.95099e-191	vein_4
	NFE2L22	1.24886e-194	1.026	0.877	0.654	1.68983e-190	vein_4
	ELL21	7.09692e-194	1.49611	0.593	0.269	9.60285e-190	vein_4
	APOLD13	9.40244e-194	1.24505	0.857	0.573	1.27224e-189	vein_4
	PEX5	5.72779e-193	2.22645	0.362	0.114	7.75027e-189	vein_4
	NOCT	5.93799e-191	1.39138	0.443	0.155	8.0347e-187	vein_4
	HNRNPC2	1.02555e-190	0.922211	0.932	0.793	1.38767e-186	vein_4
	SLC2A34	1.52041e-187	0.641461	0.972	0.754	2.05727e-183	vein_4
	COQ10B3	1.70914e-187	1.16875	0.65	0.313	2.31263e-183	vein_4
	TNFRSF10D4	3.26959e-187	0.694453	0.921	0.611	4.42409e-183	vein_4
	TXN1	6.99308e-187	1.31313	0.838	0.615	9.46233e-183	vein_4
	SLC41A12	7.11538e-187	1.32151	0.521	0.212	9.62782e-183	vein_4
	PLEKHO21	9.10799e-187	1.33918	0.55	0.233	1.2324e-182	vein_4
	PIM1	7.62643e-186	1.53837	0.431	0.154	1.03193e-181	vein_4
	EML41	1.46272e-185	1.18047	0.847	0.576	1.97921e-181	vein_4
	SBNO22	1.9074e-185	1.33956	0.599	0.279	2.58091e-181	vein_4
	BRAF1	3.54438e-185	1.0079	0.905	0.677	4.7959e-181	vein_4
	RYBP2	1.49822e-184	1.02506	0.844	0.581	2.02725e-180	vein_4
	MTHFD1L2	2.28625e-183	1.61411	0.619	0.309	3.09353e-179	vein_4
	NRIP12	1.24042e-182	1.31907	0.766	0.478	1.67842e-178	vein_4
	UBE2S3	1.17684e-181	1.22911	0.568	0.25	1.59238e-177	vein_4
	ATF62	8.26786e-181	1.18838	0.821	0.555	1.11872e-176	vein_4
	NANS1	2.03924e-180	1.29757	0.636	0.319	2.7593e-176	vein_4
	ARL13B3	3.15112e-179	1.11318	0.739	0.408	4.26378e-175	vein_4
	GNG122	4.0197e-179	1.42441	0.775	0.532	5.43906e-175	vein_4
	RCAN11	5.53183e-179	1.71052	0.538	0.249	7.48511e-175	vein_4
	STAT31	1.01603e-178	0.83239	0.958	0.831	1.37479e-174	vein_4
	HIPK3	2.91678e-178	0.857284	0.979	0.871	3.9467e-174	vein_4
	DLC11	5.28247e-178	0.964205	0.914	0.675	7.14772e-174	vein_4
	IFIH12	3.25003e-177	1.36817	0.597	0.289	4.39762e-173	vein_4
	LITAF1	6.31025e-177	1.53235	0.567	0.271	8.5384e-173	vein_4
	IL6R	7.42692e-176	1.75947	0.36	0.118	1.00494e-171	vein_4
	TACC21	9.22617e-175	1.43305	0.622	0.311	1.24839e-170	vein_4
	SLC1A5	1.17489e-174	1.34628	0.535	0.236	1.58974e-170	vein_4
	SASH11	2.57204e-174	1.00288	0.958	0.878	3.48023e-170	vein_4
	TNFRSF10B3	6.81526e-174	1.19019	0.722	0.41	9.22172e-170	vein_4
	MYO1E2	1.0371e-173	0.999241	0.905	0.703	1.4033e-169	vein_4
	FAM241A2	1.10845e-172	1.12311	0.841	0.591	1.49985e-168	vein_4
	ASXL13	5.2723e-172	0.901205	0.88	0.637	7.13395e-168	vein_4
	RRP121	6.05561e-172	1.07381	0.525	0.22	8.19384e-168	vein_4
	ABL22	1.74225e-171	1.35955	0.717	0.428	2.35744e-167	vein_4
	PELO	7.14132e-171	1.63546	0.434	0.168	9.66293e-167	vein_4
	STK31	3.82695e-170	0.942904	0.916	0.733	5.17824e-166	vein_4
	ITPKC2	1.22024e-169	1.24837	0.713	0.404	1.65111e-165	vein_4
	SFPQ1	4.57421e-169	0.771424	0.92	0.755	6.18936e-165	vein_4
	GCH14	3.22393e-168	1.17587	0.601	0.281	4.3623e-164	vein_4
	PITPNB1	1.05346e-167	1.09327	0.835	0.586	1.42544e-163	vein_4
	KAZN	5.48423e-167	1.90809	0.488	0.21	7.42072e-163	vein_4
	CYCS3	6.47971e-167	1.12238	0.685	0.383	8.7677e-163	vein_4
	FNDC3B3	5.41789e-165	1.12479	0.903	0.739	7.33095e-161	vein_4
	CCNYL13	7.11273e-165	1.21041	0.553	0.246	9.62424e-161	vein_4
	EOGT1	1.00412e-164	1.42973	0.585	0.29	1.35867e-160	vein_4
	EVA1C1	4.91244e-163	1.15949	0.936	0.735	6.64703e-159	vein_4
	PRKCE1	1.17826e-162	1.23434	0.796	0.535	1.5943e-158	vein_4
	ANKDD1A1	5.01627e-162	1.50559	0.487	0.208	6.78752e-158	vein_4
	MAP2K3	2.1854e-161	1.40628	0.463	0.188	2.95707e-157	vein_4
	TUBB4B3	6.43842e-160	0.969665	0.777	0.502	8.71182e-156	vein_4
	UBR11	6.5667e-159	1.36148	0.807	0.535	8.8854e-155	vein_4
	SQSTM13	6.07093e-158	0.897147	0.907	0.729	8.21458e-154	vein_4
	PRNP1	3.01387e-157	1.25837	0.601	0.303	4.07807e-153	vein_4
	INTS64	4.54376e-157	0.842728	0.787	0.469	6.14816e-153	vein_4
	NFIL31	6.27996e-157	1.11397	0.659	0.349	8.49741e-153	vein_4
	AMD14	1.44144e-156	0.881165	0.793	0.49	1.95041e-152	vein_4
	STK17A3	1.98987e-156	1.23582	0.574	0.279	2.69249e-152	vein_4
	RAB5A3	8.4782e-156	0.955634	0.795	0.504	1.14718e-151	vein_4
	PMAIP1	1.71619e-155	1.28151	0.427	0.166	2.32217e-151	vein_4
	USP361	2.05644e-155	1.24139	0.613	0.307	2.78257e-151	vein_4
	RNF19B3	3.3166e-155	1.10462	0.568	0.261	4.48769e-151	vein_4
	PLPP32	1.03803e-154	1.31152	0.832	0.613	1.40456e-150	vein_4
	UBA61	5.25193e-153	1.16998	0.739	0.449	7.10638e-149	vein_4
	ETV3	8.01011e-153	1.32883	0.415	0.16	1.08385e-148	vein_4
	ARHGAP262	2.57004e-152	0.895494	0.958	0.826	3.47753e-148	vein_4
	PPP1R15B3	1.01506e-151	1.11311	0.585	0.285	1.37348e-147	vein_4
	RAB7A2	1.4834e-151	0.835669	0.891	0.706	2.00718e-147	vein_4
	ZNFX12	4.83232e-151	1.22415	0.626	0.343	6.53861e-147	vein_4
	PPP1R15A2	5.4249e-151	0.943011	0.832	0.614	7.34043e-147	vein_4
	NOL101	5.59613e-151	1.11122	0.708	0.408	7.57212e-147	vein_4
	ADAMTS14	3.64228e-150	1.23543	0.76	0.479	4.92836e-146	vein_4
	BCL33	3.80323e-150	1.20353	0.571	0.276	5.14615e-146	vein_4
	EPC21	3.01457e-149	1.0439	0.72	0.423	4.07901e-145	vein_4
	MCUB1	3.23744e-149	1.38118	0.621	0.348	4.38058e-145	vein_4
	HEXIM13	9.37943e-149	1.0908	0.559	0.268	1.26913e-144	vein_4
	CHIC21	1.2123e-148	1.20907	0.745	0.489	1.64037e-144	vein_4
	MB21D2	2.15966e-148	1.95904	0.357	0.131	2.92223e-144	vein_4
	KIAA0040	3.22063e-148	1.45702	0.478	0.21	4.35783e-144	vein_4
	EIF2AK22	3.67651e-148	1.00212	0.784	0.507	4.97468e-144	vein_4
	PHLDA1	1.36916e-147	1.37041	0.421	0.168	1.85261e-143	vein_4
	FLT13	2.9703e-147	0.8127	0.986	0.923	4.01912e-143	vein_4
	ASAP11	6.67543e-147	0.889985	0.975	0.9	9.03253e-143	vein_4
	RNF1222	7.57886e-147	1.16882	0.551	0.258	1.0255e-142	vein_4
	ATP11A1	1.04452e-145	1.3545	0.823	0.597	1.41334e-141	vein_4
	LMNA3	2.42648e-145	0.7882	0.922	0.792	3.28327e-141	vein_4
	ARHGAP232	2.48728e-145	1.27476	0.659	0.367	3.36554e-141	vein_4
	PSME41	2.86843e-145	1.06314	0.711	0.416	3.88127e-141	vein_4
	TOP12	4.56258e-145	0.948864	0.871	0.698	6.17362e-141	vein_4
	ITPR13	6.15869e-144	1.07831	0.687	0.393	8.33332e-140	vein_4
	AHI11	1.01667e-143	1.35644	0.775	0.532	1.37565e-139	vein_4
	LUZP13	3.31689e-143	0.823761	0.867	0.653	4.48809e-139	vein_4
	LRRC8B	1.00218e-142	1.4427	0.445	0.189	1.35605e-138	vein_4
	YPEL22	2.07018e-142	1.3401	0.702	0.421	2.80116e-138	vein_4
	TIFA	1.22335e-141	1.36245	0.414	0.168	1.65531e-137	vein_4
	ERG1	1.3146e-141	0.931993	0.961	0.879	1.77878e-137	vein_4
	NPC12	1.47973e-140	1.37493	0.575	0.3	2.00223e-136	vein_4
	RBKS	3.20981e-140	1.4736	0.415	0.168	4.3432e-136	vein_4
	ATP11C1	3.43422e-140	1.09589	0.82	0.58	4.64684e-136	vein_4
	ODC14	4.97896e-140	1.02653	0.615	0.323	6.73704e-136	vein_4
	STK243	5.60675e-140	1.17557	0.757	0.498	7.5865e-136	vein_4
	DUSP161	3.14593e-139	1.27636	0.555	0.274	4.25676e-135	vein_4
	DDX3X3	4.17886e-139	0.639234	0.924	0.817	5.65441e-135	vein_4
	PPP3R13	4.21909e-139	0.997058	0.789	0.523	5.70885e-135	vein_4
	NAA151	7.32994e-139	1.0379	0.701	0.416	9.91814e-135	vein_4
	RAB211	1.21631e-138	0.933744	0.776	0.502	1.64579e-134	vein_4
	RAB27A	2.91617e-138	1.39715	0.586	0.313	3.94587e-134	vein_4
	PABPC13	7.628e-138	0.660708	0.917	0.805	1.03214e-133	vein_4
	HSPH13	1.14347e-137	0.670504	0.697	0.41	1.54723e-133	vein_4
	CNKSR33	1.52993e-137	1.40095	0.743	0.507	2.07015e-133	vein_4
	IPO71	7.249e-137	0.943579	0.754	0.486	9.80862e-133	vein_4
	B4GALT51	1.07472e-136	1.23149	0.754	0.493	1.4542e-132	vein_4
	ZNF385D1	1.71327e-136	1.00943	0.893	0.675	2.31823e-132	vein_4
	DDX51	9.77546e-135	0.586898	0.938	0.94	1.32272e-130	vein_4
	XRN21	1.63843e-134	0.82918	0.862	0.657	2.21696e-130	vein_4
	TRIP121	1.49358e-133	0.96656	0.864	0.671	2.02096e-129	vein_4
	WDR371	2.42678e-133	1.19073	0.559	0.279	3.28367e-129	vein_4
	RTN42	2.26698e-132	0.858988	0.89	0.73	3.06745e-128	vein_4
	PRKCA	1.27923e-131	1.28887	0.374	0.147	1.73092e-127	vein_4
	RAP1B1	5.3781e-129	0.759717	0.926	0.82	7.27711e-125	vein_4
	ANKRD421	1.29747e-128	1.20121	0.359	0.136	1.75561e-124	vein_4
	EIF3J2	7.83923e-128	0.889258	0.78	0.521	1.06073e-123	vein_4
	LRRC322	1.06135e-127	1.14388	0.614	0.342	1.43611e-123	vein_4
	LOXL24	2.00681e-127	1.03007	0.631	0.349	2.71542e-123	vein_4
	SLC7A1	2.41859e-127	1.39595	0.457	0.21	3.2726e-123	vein_4
	NFKBIA2	3.39444e-127	0.456914	0.883	0.795	4.59302e-123	vein_4
	DEDD	4.45912e-127	1.26372	0.42	0.18	6.03364e-123	vein_4
	YES12	7.5786e-127	0.976494	0.824	0.631	1.02546e-122	vein_4
	CAMSAP22	2.28462e-126	0.935879	0.81	0.597	3.09132e-122	vein_4
	MAST44	1.79592e-125	1.26363	0.818	0.647	2.43006e-121	vein_4
	IDI13	1.07209e-124	0.989511	0.595	0.313	1.45065e-120	vein_4
	SNTB2	1.0844e-124	1.39504	0.748	0.527	1.4673e-120	vein_4
	DNAJB9	1.3576e-124	1.31145	0.402	0.169	1.83697e-120	vein_4
	SEMA6B2	5.8523e-124	1.02631	0.587	0.307	7.91874e-120	vein_4
	ERVK3-11	1.23048e-123	1.14512	0.469	0.216	1.66497e-119	vein_4
	CBR3	2.33787e-123	1.49132	0.361	0.145	3.16338e-119	vein_4
	TPM31	2.42668e-123	0.680482	0.915	0.791	3.28354e-119	vein_4
	ARPC5L1	1.10031e-122	1.16317	0.553	0.291	1.48883e-118	vein_4
	CSNK1D1	1.32009e-122	1.05458	0.613	0.34	1.78621e-118	vein_4
	SLC30A71	5.66789e-122	1.07517	0.664	0.396	7.66922e-118	vein_4
	MSN	2.28694e-121	0.690516	0.937	0.797	3.09446e-117	vein_4
	CTNNA12	5.63978e-121	0.766132	0.937	0.813	7.63118e-117	vein_4
	NFATC23	8.70886e-121	0.930027	0.833	0.568	1.1784e-116	vein_4
	EXT14	9.80543e-121	0.934062	0.801	0.547	1.32677e-116	vein_4
	EPSTI1	1.25916e-120	1.52494	0.452	0.217	1.70377e-116	vein_4
	HBEGF5	1.40027e-120	0.848324	0.606	0.323	1.8947e-116	vein_4
	UGCG2	1.97614e-120	0.828957	0.793	0.542	2.67391e-116	vein_4
	C11orf963	3.0023e-120	0.982599	0.708	0.438	4.06241e-116	vein_4
	UGDH	5.50767e-120	1.26982	0.393	0.167	7.45243e-116	vein_4
	WNT2B1	1.50047e-119	1.3615	0.43	0.2	2.03028e-115	vein_4
	IRF7	8.6767e-119	1.3448	0.372	0.153	1.17404e-114	vein_4
	HRH12	1.02766e-117	1.2461	0.51	0.26	1.39052e-113	vein_4
	RUFY3	1.2393e-117	1.49425	0.661	0.442	1.67689e-113	vein_4
	VMP1	2.25636e-117	0.952745	0.728	0.469	3.05308e-113	vein_4
	TUBA1C2	1.71853e-116	1.01985	0.518	0.258	2.32534e-112	vein_4
	MGAT51	2.35016e-116	1.35088	0.544	0.292	3.18e-112	vein_4
	SAP30BP1	3.37295e-116	1.02255	0.646	0.377	4.56394e-112	vein_4
	SELP3	3.6887e-116	1.53812	0.586	0.337	4.99118e-112	vein_4
	NFATC12	1.26793e-115	1.36445	0.5	0.249	1.71564e-111	vein_4
	SLC9A11	3.38022e-115	1.09396	0.362	0.145	4.57377e-111	vein_4
	CHD21	3.62529e-115	0.889158	0.826	0.612	4.90539e-111	vein_4
	CFAP1611	1.9104e-114	1.71181	0.355	0.146	2.58496e-110	vein_4
	EIF53	1.03198e-113	0.693453	0.864	0.662	1.39638e-109	vein_4
	PTPRE1	2.42572e-113	1.57469	0.542	0.302	3.28225e-109	vein_4
	XBP11	9.22611e-112	0.953278	0.583	0.322	1.24838e-107	vein_4
	NT5C2	1.50182e-111	1.06422	0.703	0.471	2.03211e-107	vein_4
	RLIM2	3.008e-111	0.830352	0.682	0.415	4.07012e-107	vein_4
	HNRNPA2B12	4.85011e-111	0.441197	0.967	0.919	6.56268e-107	vein_4
	EZH22	6.71008e-111	0.99896	0.443	0.202	9.07941e-107	vein_4
	ATP2A23	7.31299e-111	0.98255	0.67	0.413	9.89521e-107	vein_4
	ST3GAL1	1.11653e-110	1.11258	0.597	0.348	1.51078e-106	vein_4
	SPATA6L1	3.0032e-110	1.34689	0.513	0.273	4.06362e-106	vein_4
	HK13	1.15439e-109	0.953507	0.642	0.39	1.562e-105	vein_4
	PPARD2	1.62611e-109	1.26024	0.478	0.236	2.20028e-105	vein_4
	FEM1C1	4.39412e-109	0.944295	0.489	0.239	5.94568e-105	vein_4
	YWHAG3	1.18418e-108	0.903057	0.664	0.392	1.60231e-104	vein_4
	NUFIP23	1.21862e-108	0.641718	0.826	0.598	1.64892e-104	vein_4
	TNFRSF10A1	2.02868e-108	1.02037	0.59	0.332	2.74501e-104	vein_4
	PMM2	2.27071e-108	1.21999	0.466	0.229	3.07249e-104	vein_4
	COL4A13	1.61759e-106	1.26419	0.741	0.53	2.18877e-102	vein_4
	MLKL1	4.57779e-106	1.35821	0.563	0.322	6.1942e-102	vein_4
	TAP11	4.26068e-105	1.00501	0.558	0.305	5.76513e-101	vein_4
	JUND2	1.98381e-104	0.630681	0.886	0.847	2.6843e-100	vein_4
	PEAK11	2.8796e-104	0.778298	0.87	0.693	3.89639e-100	vein_4
	BIRC3	5.44073e-104	1.53165	0.385	0.176	7.36185e-100	vein_4
	ZNF6082	1.09107e-103	1.28697	0.565	0.323	1.47632e-99	vein_4
	NOP58	1.41686e-103	0.799551	0.704	0.447	1.91716e-99	vein_4
	SUPT6H1	2.63962e-103	0.935455	0.647	0.394	3.57167e-99	vein_4
	NDRG11	2.82576e-103	0.740207	0.909	0.782	3.82353e-99	vein_4
	SERTAD21	3.14044e-103	1.30632	0.582	0.333	4.24933e-99	vein_4
	RIPK13	7.37388e-103	0.755614	0.662	0.395	9.9776e-99	vein_4
	MLXIP1	6.10035e-102	1.15017	0.518	0.277	8.25438e-98	vein_4
	IL4R2	8.13374e-102	1.09687	0.745	0.501	1.10058e-97	vein_4
	PLXNA25	9.36575e-101	0.968383	0.676	0.415	1.26728e-96	vein_4
	BZW12	1.06445e-100	0.789478	0.76	0.551	1.44031e-96	vein_4
	GADD45B3	1.11025e-100	0.554043	0.862	0.676	1.50229e-96	vein_4
	FNIP22	1.22255e-100	1.0324	0.815	0.635	1.65424e-96	vein_4
	ELOVL55	1.2326e-100	0.786509	0.696	0.442	1.66784e-96	vein_4
	CDK172	2.3146e-100	0.682888	0.905	0.772	3.13188e-96	vein_4
	UGP2	2.85849e-100	1.37279	0.603	0.375	3.86782e-96	vein_4
	STAT21	5.14784e-100	1.19041	0.508	0.276	6.96554e-96	vein_4
	CHMP4B1	5.45309e-100	0.925512	0.586	0.345	7.37858e-96	vein_4
	LHFPL2	1.91486e-99	1.27007	0.455	0.233	2.591e-95	vein_4
	HAPLN3	3.90282e-99	1.14682	0.406	0.19	5.2809e-95	vein_4
	TMEM165	4.69783e-99	1.11614	0.751	0.547	6.35663e-95	vein_4
	MORF4L23	7.76969e-99	0.734101	0.74	0.516	1.05132e-94	vein_4
	LGMN1	1.25399e-98	1.14869	0.456	0.229	1.69677e-94	vein_4
	KBTBD22	1.58329e-98	0.704492	0.725	0.467	2.14236e-94	vein_4
	RELL11	1.43247e-97	1.0264	0.643	0.403	1.93827e-93	vein_4
	CADM11	4.69753e-97	1.06046	0.505	0.274	6.35622e-93	vein_4
	PNRC21	6.44835e-97	0.871829	0.688	0.454	8.72526e-93	vein_4
	PRDM11	1.03168e-96	1.21283	0.447	0.228	1.39596e-92	vein_4
	LARGE11	1.14511e-95	0.93244	0.649	0.402	1.54944e-91	vein_4
	STARD132	6.32016e-95	1.1035	0.728	0.509	8.55181e-91	vein_4
	TXNRD11	2.89301e-94	1.07132	0.634	0.396	3.91453e-90	vein_4
	GTF2B4	4.07775e-94	0.759143	0.551	0.301	5.5176e-90	vein_4
	SOCS34	6.17878e-94	0.534033	0.912	0.741	8.3605e-90	vein_4
	ETF12	1.2261e-93	0.838273	0.577	0.329	1.65903e-89	vein_4
	NFAT5	5.74127e-93	0.684141	0.927	0.829	7.76851e-89	vein_4
	ADGRG11	7.58105e-93	0.886508	0.668	0.426	1.02579e-88	vein_4
	HIVEP11	1.68623e-92	0.952397	0.65	0.41	2.28164e-88	vein_4
	TLE42	2.21393e-92	0.838281	0.643	0.4	2.99567e-88	vein_4
	HSPA91	3.31005e-92	0.738756	0.71	0.468	4.47882e-88	vein_4
	DUSP53	6.83052e-92	0.659319	0.625	0.365	9.24238e-88	vein_4
	RBBP62	1.0798e-91	0.748189	0.681	0.444	1.46108e-87	vein_4
	ABHD54	2.5169e-91	0.752	0.522	0.276	3.40561e-87	vein_4
	BZW24	3.0026e-91	0.837409	0.586	0.343	4.06282e-87	vein_4
	PCF112	8.48184e-91	0.746231	0.677	0.423	1.14768e-86	vein_4
	ERN13	1.75159e-90	0.841658	0.454	0.229	2.37008e-86	vein_4
	DCAF132	2.80706e-90	0.986727	0.492	0.264	3.79823e-86	vein_4
	WARS2	1.41389e-89	1.15975	0.354	0.162	1.91314e-85	vein_4
	SNRPB1	1.84142e-89	0.730659	0.722	0.494	2.49163e-85	vein_4
	CDK2	1.90437e-89	1.01372	0.359	0.161	2.5768e-85	vein_4
	PKIG3	2.98297e-89	1.18485	0.676	0.47	4.03626e-85	vein_4
	HSPA82	3.0326e-89	0.704491	0.813	0.682	4.10342e-85	vein_4
	SENP51	3.87086e-89	0.844109	0.638	0.396	5.23766e-85	vein_4
	NR4A23	4.3987e-89	0.677248	0.517	0.272	5.95188e-85	vein_4
	WDR43	6.31185e-89	0.961798	0.624	0.401	8.54056e-85	vein_4
	YTHDF31	6.60069e-89	0.804857	0.582	0.338	8.9314e-85	vein_4
	CHD13	1.71023e-88	0.691622	0.785	0.588	2.31411e-84	vein_4
	TIPARP4	3.17098e-88	0.78301	0.633	0.395	4.29066e-84	vein_4
	CD2001	8.18231e-88	0.954983	0.633	0.393	1.10715e-83	vein_4
	ARID4B3	1.40906e-87	0.582672	0.913	0.805	1.90659e-83	vein_4
	RHOQ	4.52637e-87	1.28938	0.369	0.174	6.12463e-83	vein_4
	GADD45A4	1.86779e-86	0.775318	0.666	0.431	2.5273e-82	vein_4
	CNOT11	2.05405e-86	0.762028	0.679	0.441	2.77934e-82	vein_4
	PNO1	2.92496e-86	1.09771	0.382	0.185	3.95776e-82	vein_4
	SAT13	3.88343e-86	0.448758	0.874	0.713	5.25467e-82	vein_4
	GLS2	4.02019e-86	0.644017	0.862	0.7	5.43972e-82	vein_4
	IL1R13	4.08594e-86	0.893792	0.745	0.507	5.52868e-82	vein_4
	ABHD3	1.75404e-85	0.994141	0.351	0.16	2.37339e-81	vein_4
	ZFAND51	3.77592e-85	0.587659	0.838	0.659	5.1092e-81	vein_4
	SLC38A1	4.05893e-85	1.32759	0.371	0.182	5.49214e-81	vein_4
	PFDN21	4.75239e-85	0.808924	0.649	0.412	6.43046e-81	vein_4
	AKIRIN1	4.85045e-85	0.93639	0.442	0.227	6.56314e-81	vein_4
	FAM107B4	5.03997e-85	0.964146	0.509	0.283	6.81959e-81	vein_4
	CTR94	5.78175e-85	0.725658	0.594	0.353	7.82329e-81	vein_4
	ADNP2	1.06855e-84	1.02221	0.394	0.191	1.44585e-80	vein_4
	PFKFB33	2.74357e-84	0.985594	0.501	0.273	3.71232e-80	vein_4
	RBM8A1	9.99861e-84	0.724423	0.751	0.543	1.35291e-79	vein_4
	RCOR13	3.95639e-83	0.892885	0.522	0.299	5.35339e-79	vein_4
	ETV61	5.53749e-83	0.722214	0.886	0.725	7.49278e-79	vein_4
	PPP2CA1	6.26314e-83	0.730982	0.647	0.414	8.47465e-79	vein_4
	ATP6V1D1	8.00296e-83	1.01552	0.5	0.282	1.08288e-78	vein_4
	UBAP11	8.42114e-83	0.80856	0.588	0.361	1.13946e-78	vein_4
	SLC20A14	1.27336e-82	0.742128	0.617	0.377	1.72298e-78	vein_4
	SOX175	1.71749e-82	1.10673	0.599	0.385	2.32393e-78	vein_4
	ZFAND32	7.38735e-82	0.792982	0.886	0.771	9.99582e-78	vein_4
	SPHK1	9.63897e-82	0.854259	0.397	0.19	1.30425e-77	vein_4
	MSX11	1.31081e-81	1.08267	0.356	0.169	1.77366e-77	vein_4
	DNMBP	1.8424e-81	1.12344	0.438	0.236	2.49296e-77	vein_4
	MYC2	1.90251e-81	0.88797	0.642	0.428	2.57429e-77	vein_4
	EIF4E	2.49383e-81	1.01312	0.529	0.315	3.3744e-77	vein_4
	UBL31	5.38436e-81	0.758499	0.68	0.462	7.28558e-77	vein_4
	LIMK21	7.73239e-81	1.13039	0.498	0.291	1.04627e-76	vein_4
	BIN33	8.28004e-81	0.818944	0.535	0.308	1.12037e-76	vein_4
	CLIP1	8.76354e-81	1.30067	0.69	0.5	1.18579e-76	vein_4
	ARRDC32	1.59966e-80	0.837593	0.65	0.419	2.1645e-76	vein_4
	SEC24D1	2.74107e-80	1.06429	0.457	0.253	3.70894e-76	vein_4
	MID11	5.18753e-80	1.10822	0.565	0.359	7.01925e-76	vein_4
	SMURF23	9.51089e-80	0.776818	0.744	0.553	1.28692e-75	vein_4
	BRMS1L2	1.2531e-79	0.881972	0.42	0.215	1.69558e-75	vein_4
	ERO1B3	4.6954e-79	0.654491	0.531	0.299	6.35334e-75	vein_4
	SYNE23	1.75483e-78	0.579202	0.988	0.942	2.37446e-74	vein_4
	CLIC41	2.54735e-78	0.745159	0.905	0.787	3.44682e-74	vein_4
	UPP11	2.83746e-78	0.916396	0.566	0.351	3.83936e-74	vein_4
	SNX93	2.95081e-78	0.896042	0.722	0.558	3.99274e-74	vein_4
	BDKRB2	4.74868e-78	1.11318	0.391	0.195	6.42544e-74	vein_4
	WTAP2	5.22367e-78	0.59914	0.788	0.58	7.06815e-74	vein_4
	INHBB	5.23013e-78	0.917349	0.384	0.189	7.07689e-74	vein_4
	UBE2D1	7.58477e-78	0.891148	0.422	0.22	1.0263e-73	vein_4
	CDR22	1.18605e-77	1.05829	0.578	0.356	1.60485e-73	vein_4
	GRPEL1	2.96796e-77	0.889072	0.425	0.222	4.01594e-73	vein_4
	GNAL1	5.0995e-77	1.37938	0.375	0.194	6.90013e-73	vein_4
	ANXA11	8.63743e-77	0.786181	0.799	0.645	1.16873e-72	vein_4
	SAMHD12	1.36994e-76	0.955767	0.529	0.315	1.85367e-72	vein_4
	EIF2S11	1.74646e-76	0.837904	0.54	0.326	2.36314e-72	vein_4
	ZNF787	2.53877e-76	0.958314	0.411	0.212	3.43521e-72	vein_4
	REL2	3.57669e-76	0.883229	0.568	0.352	4.83961e-72	vein_4
	CWC251	3.79942e-76	0.80928	0.52	0.306	5.141e-72	vein_4
	SERPINB92	3.97802e-76	0.774164	0.468	0.255	5.38266e-72	vein_4
	GNA14	4.24106e-76	1.14305	0.658	0.468	5.73857e-72	vein_4
	COL4A22	5.10182e-76	1.02324	0.719	0.524	6.90328e-72	vein_4
	ERBIN2	6.14931e-76	0.810705	0.798	0.645	8.32063e-72	vein_4
	MAP2K1	7.52975e-76	1.04011	0.446	0.248	1.01885e-71	vein_4
	BCL101	9.35592e-76	0.871866	0.533	0.317	1.26595e-71	vein_4
	CMIP2	4.75446e-75	0.746518	0.877	0.722	6.43327e-71	vein_4
	KDSR2	7.56904e-75	0.789808	0.623	0.41	1.02417e-70	vein_4
	ZCCHC101	1.65029e-74	0.794829	0.502	0.287	2.23301e-70	vein_4
	HSP90AA12	2.33039e-74	0.405759	0.882	0.875	3.15324e-70	vein_4
	DIAPH11	2.38102e-74	0.895446	0.629	0.429	3.22175e-70	vein_4
	SLC25A321	7.11508e-74	0.78746	0.486	0.272	9.62741e-70	vein_4
	ATP13A33	1.03708e-73	0.707517	0.577	0.358	1.40327e-69	vein_4
	DAB2IP3	1.06269e-73	0.918425	0.591	0.372	1.43793e-69	vein_4
	FASTKD2	1.11217e-73	0.828635	0.431	0.229	1.50487e-69	vein_4
	HNRNPAB1	4.06622e-73	0.712981	0.66	0.449	5.50201e-69	vein_4
	ATXN71	6.20929e-73	0.817192	0.496	0.281	8.40178e-69	vein_4
	FUS3	6.46701e-73	0.457827	0.894	0.772	8.75051e-69	vein_4
	RALY2	3.04001e-72	0.643633	0.768	0.569	4.11344e-68	vein_4
	PTPN1	3.37257e-72	0.991244	0.55	0.34	4.56343e-68	vein_4
	ECPAS	3.89445e-72	0.825449	0.668	0.474	5.26958e-68	vein_4
	ADGRL41	5.3066e-72	0.564965	0.963	0.904	7.18036e-68	vein_4
	NR4A15	6.1449e-72	0.427803	0.74	0.488	8.31466e-68	vein_4
	GBF11	1.27982e-71	0.753904	0.575	0.36	1.73173e-67	vein_4
	ZNF8001	1.58746e-71	0.783137	0.596	0.38	2.14799e-67	vein_4
	LACTB	1.75907e-71	0.941182	0.403	0.213	2.3802e-67	vein_4
	RHOJ	4.15771e-71	1.26834	0.654	0.488	5.6258e-67	vein_4
	RIC8B	7.94379e-71	1.02413	0.368	0.189	1.07487e-66	vein_4
	TEAD13	8.14366e-71	0.725361	0.798	0.619	1.10192e-66	vein_4
	CCSER13	3.95826e-70	0.737948	0.597	0.38	5.35592e-66	vein_4
	CUL1	1.01522e-69	0.781975	0.654	0.458	1.37369e-65	vein_4
	CDC271	1.39372e-69	0.711335	0.732	0.541	1.88585e-65	vein_4
	ELL	1.49673e-69	0.902359	0.381	0.196	2.02523e-65	vein_4
	TBC1D93	3.19924e-69	0.939715	0.562	0.368	4.3289e-65	vein_4
	PPP1R103	3.36263e-69	0.616487	0.698	0.493	4.54998e-65	vein_4
	PGS12	3.52216e-69	1.03288	0.44	0.249	4.76584e-65	vein_4
	EIF4G22	9.40414e-69	0.511065	0.842	0.726	1.27247e-64	vein_4
	ZBTB21	2.52533e-68	0.824579	0.401	0.21	3.41703e-64	vein_4
	SMAD33	4.33319e-68	1.01634	0.516	0.308	5.86324e-64	vein_4
	PLEKHM2	5.56023e-68	0.844639	0.497	0.291	7.52354e-64	vein_4
	RLF	9.59643e-68	0.590176	0.669	0.447	1.29849e-63	vein_4
	PDLIM11	1.19079e-67	0.436517	0.917	0.751	1.61126e-63	vein_4
	FER2	1.70708e-67	0.796249	0.771	0.588	2.30984e-63	vein_4
	INTS12	1.72026e-67	1.02829	0.383	0.204	2.32768e-63	vein_4
	IRF91	1.90148e-67	0.699442	0.589	0.371	2.57289e-63	vein_4
	PPP4R21	3.50041e-67	0.725615	0.615	0.408	4.7364e-63	vein_4
	EZR	4.03127e-67	0.984698	0.382	0.199	5.4547e-63	vein_4
	HSP90AB11	4.78682e-67	0.523981	0.893	0.888	6.47704e-63	vein_4
	IFIT31	4.96294e-67	1.10919	0.45	0.266	6.71535e-63	vein_4
	DOC2B	5.08133e-67	1.2585	0.515	0.314	6.87555e-63	vein_4
	SLC20A21	1.67385e-66	0.860816	0.495	0.294	2.26488e-62	vein_4
	KANK11	3.16501e-66	1.27145	0.362	0.193	4.28257e-62	vein_4
	PLOD23	3.78323e-66	0.942478	0.557	0.356	5.11909e-62	vein_4
	SP41	6.4652e-66	0.883896	0.405	0.218	8.74806e-62	vein_4
	SAFB2	4.0453e-65	0.637601	0.587	0.365	5.47369e-61	vein_4
	FGR	4.06546e-65	1.26261	0.374	0.199	5.50097e-61	vein_4
	TRIM251	4.9757e-65	1.01358	0.527	0.322	6.73262e-61	vein_4
	CNRIP11	8.89851e-65	0.959016	0.47	0.278	1.20406e-60	vein_4
	BCAR1	1.35516e-64	0.862002	0.405	0.22	1.83366e-60	vein_4
	GNAI33	2.24401e-64	0.568788	0.678	0.463	3.03637e-60	vein_4
	PXDC11	2.63334e-64	0.880502	0.454	0.261	3.56318e-60	vein_4
	ZNF1311	4.29197e-64	0.618124	0.661	0.452	5.80746e-60	vein_4
	PPP2R3C	4.89466e-64	0.826657	0.479	0.283	6.62297e-60	vein_4
	FOXC12	5.65107e-64	0.800885	0.546	0.344	7.64647e-60	vein_4
	RBPMS1	8.01589e-64	0.937685	0.761	0.632	1.08463e-59	vein_4
	KITLG2	9.77521e-64	0.581624	0.638	0.423	1.32268e-59	vein_4
	SLC25A332	9.87777e-64	0.547375	0.421	0.225	1.33656e-59	vein_4
	AGO2	1.70968e-63	0.8464	0.558	0.356	2.31336e-59	vein_4
	AKAP8	3.4828e-63	0.83108	0.43	0.244	4.71258e-59	vein_4
	EIF4A33	4.76897e-63	0.571252	0.54	0.328	6.4529e-59	vein_4
	FAM177A11	5.13971e-63	0.631767	0.676	0.464	6.95454e-59	vein_4
	ANXA21	6.88828e-63	0.523653	0.89	0.78	9.32054e-59	vein_4
	EDIL33	1.13318e-62	1.20303	0.507	0.328	1.53331e-58	vein_4
	FOSL23	1.19136e-62	0.46877	0.766	0.549	1.61202e-58	vein_4
	ATF42	1.32339e-62	0.558225	0.714	0.528	1.79068e-58	vein_4
	MAPK62	1.60515e-61	0.710277	0.545	0.347	2.17193e-57	vein_4
	FUBP1	2.85471e-61	0.587597	0.703	0.501	3.86271e-57	vein_4
	TOR1AIP12	4.24778e-61	0.70594	0.55	0.353	5.74767e-57	vein_4
	NDEL11	4.96243e-61	0.855179	0.565	0.371	6.71467e-57	vein_4
	NRP23	6.54371e-61	0.966763	0.529	0.345	8.85429e-57	vein_4
	ANO22	1.58642e-60	1.01739	0.789	0.63	2.14659e-56	vein_4
	TXLNA	2.55175e-60	0.916252	0.405	0.228	3.45277e-56	vein_4
	DHX15	2.61741e-60	0.53821	0.719	0.52	3.54161e-56	vein_4
	ZFC3H11	2.8278e-60	0.794542	0.607	0.413	3.8263e-56	vein_4
	KMT2E1	8.62893e-60	0.942408	0.895	0.84	1.16758e-55	vein_4
	HM131	1.00573e-59	0.868496	0.564	0.371	1.36085e-55	vein_4
	MLF12	1.59435e-59	0.352855	0.555	0.327	2.15732e-55	vein_4
	PACSIN23	2.26967e-59	0.82907	0.589	0.389	3.07109e-55	vein_4
	DNAJC182	2.72037e-59	1.09277	0.455	0.278	3.68094e-55	vein_4
	MYLIP5	3.83701e-59	0.605946	0.486	0.285	5.19186e-55	vein_4
	GPATCH2L1	4.53802e-59	0.895537	0.49	0.305	6.14039e-55	vein_4
	BCR3	5.02868e-59	0.929673	0.635	0.446	6.8043e-55	vein_4
	MSRA1	5.36503e-59	0.686273	0.673	0.483	7.25942e-55	vein_4
	CD59	1.2054e-58	0.408549	0.961	0.856	1.63103e-54	vein_4
	TFG	1.22935e-58	0.661413	0.636	0.43	1.66343e-54	vein_4
	BLOC1S6	2.28251e-58	0.828444	0.489	0.304	3.08847e-54	vein_4
	AGO31	2.80008e-58	0.658474	0.685	0.493	3.78879e-54	vein_4
	DENND5A1	4.88919e-58	0.747257	0.658	0.484	6.61557e-54	vein_4
	LRRC49	1.19837e-57	1.122	0.423	0.25	1.62151e-53	vein_4
	ANO62	2.28662e-57	0.861389	0.638	0.479	3.09403e-53	vein_4
	TXLNG1	4.28012e-57	0.670142	0.453	0.265	5.79142e-53	vein_4
	HIF1A1	6.80303e-57	0.432014	0.806	0.61	9.20518e-53	vein_4
	DCLK23	7.10249e-57	0.673101	0.647	0.453	9.61038e-53	vein_4
	SPTY2D1	2.08675e-56	0.701952	0.387	0.212	2.82358e-52	vein_4
	BRD23	6.46942e-56	0.463257	0.745	0.574	8.75377e-52	vein_4
	FERMT21	7.03362e-56	0.592426	0.733	0.571	9.51719e-52	vein_4
	NCL1	7.55539e-56	0.470635	0.862	0.764	1.02232e-51	vein_4
	TOPORS1	9.35007e-56	0.64729	0.45	0.262	1.26516e-51	vein_4
	EIF4G1	1.0451e-55	0.582693	0.615	0.417	1.41412e-51	vein_4
	SLCO4A1	1.15557e-55	0.947801	0.405	0.233	1.56361e-51	vein_4
	VAPA	3.57895e-55	0.553413	0.801	0.669	4.84267e-51	vein_4
	STX53	6.43539e-55	0.619078	0.49	0.298	8.70772e-51	vein_4
	MED13	6.47055e-55	0.60065	0.719	0.545	8.7553e-51	vein_4
	ARF44	7.50171e-55	0.545493	0.652	0.447	1.01506e-50	vein_4
	UBC3	9.39045e-55	0.395388	0.879	0.892	1.27062e-50	vein_4
	LY962	1.29751e-54	1.04512	0.447	0.282	1.75566e-50	vein_4
	TMED5	1.43461e-54	0.791301	0.417	0.242	1.94117e-50	vein_4
	SWAP704	3.92699e-54	0.463985	0.873	0.749	5.3136e-50	vein_4
	CCDC149	5.36722e-54	0.766994	0.45	0.267	7.26238e-50	vein_4
	KLF103	9.20428e-54	0.556598	0.603	0.398	1.24543e-49	vein_4
	PPP2R1B1	9.28822e-54	0.614008	0.463	0.275	1.25679e-49	vein_4
	SOAT1	9.88393e-54	1.03496	0.382	0.219	1.33739e-49	vein_4
	CCNT11	1.25031e-53	0.808486	0.435	0.262	1.69179e-49	vein_4
	KCMF11	1.30075e-53	0.629659	0.592	0.397	1.76004e-49	vein_4
	FNIP1	1.6611e-53	0.659826	0.624	0.444	2.24764e-49	vein_4
	NECTIN21	2.61187e-53	0.554454	0.695	0.499	3.53412e-49	vein_4
	NFKB11	2.98532e-53	0.872503	0.643	0.487	4.03943e-49	vein_4
	KCTD9	3.07331e-53	0.883834	0.362	0.2	4.1585e-49	vein_4
	GNA131	4.20883e-53	0.722015	0.487	0.303	5.69497e-49	vein_4
	IFI442	5.50067e-53	0.756174	0.582	0.398	7.44296e-49	vein_4
	GBE13	7.15998e-53	0.954392	0.615	0.447	9.68817e-49	vein_4
	MCTP12	1.05113e-52	0.894974	0.83	0.719	1.42228e-48	vein_4
	PHC22	1.30107e-52	0.897255	0.539	0.359	1.76048e-48	vein_4
	CSNK1A1	1.83507e-52	0.469859	0.871	0.776	2.48303e-48	vein_4
	SHISA51	1.96782e-52	0.849793	0.611	0.426	2.66265e-48	vein_4
	SLC16A13	3.39671e-52	0.500709	0.425	0.245	4.59608e-48	vein_4
	ATP1B33	1.42201e-51	0.506839	0.761	0.589	1.92413e-47	vein_4
	NFKBIZ4	1.73901e-51	0.419274	0.774	0.579	2.35306e-47	vein_4
	INO80D	2.32506e-51	0.61037	0.62	0.427	3.14604e-47	vein_4
	HSPD11	2.8625e-51	0.587701	0.758	0.619	3.87325e-47	vein_4
	ZNF217	4.1106e-51	0.831157	0.386	0.225	5.56205e-47	vein_4
	GATAD2A1	4.8997e-51	0.633939	0.562	0.384	6.62978e-47	vein_4
	CREM2	6.75115e-51	0.719739	0.505	0.322	9.13498e-47	vein_4
	IER53	8.11098e-51	0.513261	0.524	0.329	1.0975e-46	vein_4
	IFNGR21	8.73947e-51	0.751565	0.472	0.297	1.18254e-46	vein_4
	PSMD12	9.79649e-51	0.706438	0.539	0.363	1.32556e-46	vein_4
	PICALM3	1.47809e-50	0.503953	0.935	0.862	2e-46	vein_4
	TPST14	1.67061e-50	0.792467	0.515	0.338	2.2605e-46	vein_4
	CSRNP13	1.95513e-50	0.509541	0.62	0.424	2.64548e-46	vein_4
	NASP3	1.98773e-50	0.4085	0.87	0.735	2.6896e-46	vein_4
	ELK3	2.08228e-50	0.523155	0.903	0.823	2.81753e-46	vein_4
	MT1X3	2.52688e-50	0.89771	0.627	0.447	3.41912e-46	vein_4
	TNKS21	3.50336e-50	0.749359	0.579	0.402	4.74039e-46	vein_4
	CDC42EP32	3.71548e-50	0.637063	0.607	0.42	5.02741e-46	vein_4
	CRK1	4.93377e-50	0.612323	0.644	0.448	6.67588e-46	vein_4
	ZHX21	6.50345e-50	1.0888	0.464	0.302	8.79982e-46	vein_4
	ACTN13	1.38692e-49	0.78799	0.649	0.472	1.87664e-45	vein_4
	CHKA2	2.24303e-49	0.567826	0.472	0.289	3.03505e-45	vein_4
	SHOC21	2.83507e-49	0.581311	0.675	0.497	3.83613e-45	vein_4
	TBK1	2.9042e-49	0.763204	0.549	0.378	3.92967e-45	vein_4
	G3BP1	4.42579e-49	0.537149	0.7	0.529	5.98854e-45	vein_4
	GNG101	5.57073e-49	0.719033	0.566	0.378	7.53775e-45	vein_4
	IPO5	6.26656e-49	0.723661	0.478	0.305	8.47928e-45	vein_4
	FAM133B2	7.26615e-49	0.427963	0.711	0.509	9.83183e-45	vein_4
	MCMBP1	8.20931e-49	0.585504	0.534	0.347	1.1108e-44	vein_4
	RBM7	9.62728e-49	0.727152	0.388	0.225	1.30267e-44	vein_4
	OSBPL101	1.13059e-48	0.84518	0.592	0.422	1.52981e-44	vein_4
	LGALS8	2.59633e-48	0.678681	0.454	0.285	3.5131e-44	vein_4
	ABL11	8.83945e-48	0.778957	0.506	0.329	1.19607e-43	vein_4
	IRF2BPL	2.77465e-47	0.743716	0.351	0.198	3.75438e-43	vein_4
	CCNH1	3.6878e-47	0.724999	0.731	0.601	4.98997e-43	vein_4
	SDF2	4.22316e-47	0.803973	0.389	0.232	5.71435e-43	vein_4
	SCYL21	6.19958e-47	0.53653	0.527	0.339	8.38865e-43	vein_4
	ENO11	8.82748e-47	0.414157	0.699	0.52	1.19445e-42	vein_4
	MAP3K82	1.7172e-46	0.459429	0.69	0.517	2.32355e-42	vein_4
	TUBA1B2	1.81849e-46	0.467749	0.796	0.686	2.46059e-42	vein_4
	USP37	2.52055e-46	0.732885	0.421	0.259	3.41056e-42	vein_4
	MYO101	2.98363e-46	0.784379	0.481	0.322	4.03715e-42	vein_4
	UBAP22	3.2678e-46	0.619831	0.522	0.343	4.42166e-42	vein_4
	USP10	5.52371e-46	0.608223	0.477	0.305	7.47413e-42	vein_4
	PMP221	6.25009e-46	0.763699	0.675	0.523	8.457e-42	vein_4
	KIAA02322	9.488e-46	0.657988	0.562	0.39	1.28382e-41	vein_4
	RRBP11	9.73187e-46	0.435152	0.81	0.665	1.31682e-41	vein_4
	LARP4B2	1.44598e-45	0.572507	0.624	0.437	1.95656e-41	vein_4
	UBE2E2	3.08851e-45	0.738497	0.603	0.446	4.17906e-41	vein_4
	JAM3	3.7213e-45	1.21494	0.536	0.382	5.0353e-41	vein_4
	HDAC42	4.73897e-45	0.742956	0.492	0.322	6.4123e-41	vein_4
	TANC12	5.74362e-45	0.464093	0.93	0.837	7.77169e-41	vein_4
	ERCC14	6.36444e-45	0.69636	0.511	0.34	8.61172e-41	vein_4
	GTPBP4	1.84373e-44	0.68532	0.413	0.252	2.49475e-40	vein_4
	TSHZ22	1.93005e-44	0.465873	0.951	0.849	2.61155e-40	vein_4
	APOL6	2.61626e-44	0.809785	0.391	0.24	3.54007e-40	vein_4
	ROBO12	2.73184e-44	1.1111	0.4	0.254	3.69645e-40	vein_4
	NFE2L33	3.55268e-44	0.565821	0.376	0.218	4.80713e-40	vein_4
	USP15	6.00705e-44	0.517127	0.734	0.58	8.12813e-40	vein_4
	HDGFL31	6.56417e-44	0.631498	0.765	0.624	8.88198e-40	vein_4
	CAPN2	6.94027e-44	0.604356	0.653	0.478	9.39088e-40	vein_4
	CYFIP12	7.44686e-44	0.537994	0.686	0.509	1.00763e-39	vein_4
	EFCAB21	1.91303e-43	0.734302	0.465	0.3	2.58852e-39	vein_4
	CSPP12	2.93031e-43	0.593143	0.547	0.367	3.96501e-39	vein_4
	TMEM87A	3.81612e-43	0.485801	0.691	0.519	5.16359e-39	vein_4
	BORCS71	3.9199e-43	0.56021	0.531	0.355	5.30401e-39	vein_4
	SINHCAF2	4.36214e-43	0.621569	0.535	0.373	5.90241e-39	vein_4
	TENT4A	5.70973e-43	0.73333	0.398	0.239	7.72583e-39	vein_4
	TRIM5	6.08665e-43	1.51989	0.378	0.237	8.23585e-39	vein_4
	BCL64	6.1459e-43	0.505216	0.438	0.271	8.31602e-39	vein_4
	WAC2	7.78447e-43	0.425639	0.839	0.725	1.05332e-38	vein_4
	UBE2N	8.04304e-43	0.546606	0.507	0.34	1.0883e-38	vein_4
	RASSF8	8.14292e-43	0.791665	0.426	0.269	1.10182e-38	vein_4
	PARP142	1.67021e-42	0.558765	0.77	0.631	2.25996e-38	vein_4
	FMNL22	1.69224e-42	0.78626	0.721	0.587	2.28976e-38	vein_4
	TGM21	3.04173e-42	0.935028	0.527	0.367	4.11576e-38	vein_4
	INPP5A	4.49953e-42	0.817547	0.413	0.26	6.08831e-38	vein_4
	TCP11	4.99587e-42	0.49264	0.606	0.427	6.75992e-38	vein_4
	RRAS2	7.53024e-42	0.643802	0.37	0.22	1.01892e-37	vein_4
	HNRNPM	2.64362e-41	0.388998	0.818	0.69	3.57708e-37	vein_4
	PANK21	4.9933e-41	0.673919	0.424	0.267	6.75644e-37	vein_4
	PROS11	7.12004e-41	0.668507	0.622	0.464	9.63413e-37	vein_4
	CUL31	9.52697e-41	0.511206	0.723	0.576	1.28909e-36	vein_4
	PSMC6	1.16975e-40	0.503525	0.573	0.402	1.58279e-36	vein_4
	EPB41L23	1.23878e-40	0.536242	0.633	0.472	1.6762e-36	vein_4
	GSK3B2	1.5651e-40	0.500217	0.783	0.632	2.11774e-36	vein_4
	TFPI3	2.06411e-40	0.623579	0.715	0.545	2.79295e-36	vein_4
	AKIRIN2	3.82597e-40	0.625861	0.392	0.239	5.17692e-36	vein_4
	RRN3	4.04315e-40	0.638192	0.358	0.212	5.47079e-36	vein_4
	PLSCR11	5.20393e-40	0.462158	0.806	0.667	7.04143e-36	vein_4
	RAPGEF14	7.25497e-40	0.553679	0.773	0.641	9.81671e-36	vein_4
	GSPT1	8.09131e-40	0.583725	0.617	0.454	1.09484e-35	vein_4
	RALB	1.27952e-39	0.505411	0.688	0.521	1.73132e-35	vein_4
	PMF11	1.67371e-39	1.04128	0.396	0.249	2.2647e-35	vein_4
	MARCKSL11	1.6831e-39	0.365855	0.65	0.472	2.2774e-35	vein_4
	SKI3	1.78342e-39	0.447712	0.619	0.442	2.41314e-35	vein_4
	PELI14	2.59956e-39	0.474413	0.742	0.598	3.51746e-35	vein_4
	DNAJC11	2.77166e-39	0.592068	0.704	0.559	3.75033e-35	vein_4
	SEMA6A1	2.84065e-39	0.667665	0.67	0.506	3.84368e-35	vein_4
	BIRC21	2.92037e-39	0.590439	0.479	0.317	3.95156e-35	vein_4
	AP1G11	3.39671e-39	0.543513	0.513	0.35	4.59609e-35	vein_4
	LIMS1	3.59109e-39	0.480623	0.804	0.667	4.8591e-35	vein_4
	CCT21	6.70763e-39	0.531782	0.576	0.406	9.07609e-35	vein_4
	SLC39A141	7.04268e-39	0.68436	0.466	0.308	9.52946e-35	vein_4
	CEBPZ	8.60846e-39	0.503193	0.579	0.406	1.16481e-34	vein_4
	RBM4	1.20441e-38	0.474265	0.508	0.337	1.62969e-34	vein_4
	MET2	2.13959e-38	0.653162	0.64	0.492	2.89508e-34	vein_4
	RSL1D11	2.57062e-38	0.481901	0.609	0.443	3.47831e-34	vein_4
	LEMD31	2.88497e-38	0.598406	0.468	0.311	3.90366e-34	vein_4
	ELF1	3.14373e-38	0.509501	0.816	0.709	4.25378e-34	vein_4
	INPP11	3.35746e-38	0.551831	0.609	0.433	4.54297e-34	vein_4
	NOP562	3.72689e-38	0.483798	0.519	0.348	5.04285e-34	vein_4
	ERF3	4.96783e-38	0.587908	0.435	0.281	6.72197e-34	vein_4
	NAV26	6.11695e-38	0.757657	0.472	0.317	8.27685e-34	vein_4
	EIF3A	9.29226e-38	0.455928	0.76	0.624	1.25734e-33	vein_4
	PRKCI	1.05679e-37	0.681026	0.42	0.275	1.42995e-33	vein_4
	RABGEF1	1.31261e-37	0.46928	0.563	0.389	1.7761e-33	vein_4
	SRSF23	1.94685e-37	0.429244	0.727	0.569	2.63428e-33	vein_4
	DTNBP1	2.53868e-37	0.721747	0.425	0.278	3.43509e-33	vein_4
	NCOA71	2.60565e-37	0.48582	0.886	0.795	3.5257e-33	vein_4
	CALM21	3.56637e-37	0.372237	0.856	0.788	4.82566e-33	vein_4
	OXCT11	4.18704e-37	0.843598	0.403	0.262	5.66548e-33	vein_4
	RIPOR1	4.57011e-37	0.476294	0.505	0.339	6.18382e-33	vein_4
	PKNOX1	5.37809e-37	0.596049	0.351	0.21	7.2771e-33	vein_4
	MAGI33	5.66594e-37	0.762885	0.55	0.406	7.66658e-33	vein_4
	FNDC3A	7.55776e-37	0.555262	0.751	0.644	1.02264e-32	vein_4
	MYADM2	1.01088e-36	0.645325	0.424	0.273	1.36782e-32	vein_4
	CHORDC1	1.22573e-36	0.414587	0.464	0.303	1.65854e-32	vein_4
	MFSD14A1	1.86759e-36	0.423529	0.58	0.401	2.52704e-32	vein_4
	SUSD62	1.87646e-36	0.442519	0.63	0.467	2.53904e-32	vein_4
	ARFGAP3	2.37544e-36	0.544628	0.566	0.403	3.2142e-32	vein_4
	KLHL21	2.82106e-36	0.473326	0.463	0.305	3.81717e-32	vein_4
	NRARP1	3.47559e-36	0.501453	0.35	0.21	4.70282e-32	vein_4
	RAB11A4	3.5031e-36	0.381871	0.853	0.742	4.74004e-32	vein_4
	GRB103	4.66594e-36	0.462505	0.896	0.777	6.31348e-32	vein_4
	GNG51	5.24626e-36	0.372891	0.755	0.591	7.09872e-32	vein_4
	KAT6A	5.33848e-36	0.393169	0.864	0.74	7.2235e-32	vein_4
	NOS3	5.46557e-36	1.41535	0.378	0.247	7.39546e-32	vein_4
	ABHD17B1	7.6198e-36	0.488458	0.364	0.221	1.03103e-31	vein_4
	HAT11	9.15724e-36	0.554085	0.448	0.292	1.23907e-31	vein_4
	MSH62	1.26267e-35	0.600331	0.405	0.262	1.70852e-31	vein_4
	SYNCRIP1	2.79328e-35	0.379787	0.732	0.577	3.77958e-31	vein_4
	ARID5B3	2.92938e-35	0.633018	0.605	0.467	3.96375e-31	vein_4
	TOB12	4.47708e-35	0.444318	0.377	0.229	6.05794e-31	vein_4
	CFL12	5.45819e-35	0.357055	0.857	0.762	7.38547e-31	vein_4
	P4HA12	6.14238e-35	0.444577	0.496	0.338	8.31125e-31	vein_4
	GBP1	7.2534e-35	0.547878	0.43	0.284	9.81457e-31	vein_4
	ECD	9.95984e-35	0.546259	0.389	0.245	1.34767e-30	vein_4
	MAST21	1.05467e-34	0.868035	0.364	0.234	1.42707e-30	vein_4
	MAP3K131	1.36237e-34	0.680248	0.452	0.306	1.84342e-30	vein_4
	ABCF13	1.37048e-34	0.4703	0.476	0.323	1.8544e-30	vein_4
	BTD	1.75526e-34	0.566697	0.396	0.254	2.37505e-30	vein_4
	CASP4	2.15417e-34	0.620515	0.564	0.412	2.91481e-30	vein_4
	TOX4	3.06421e-34	0.495532	0.502	0.343	4.14618e-30	vein_4
	RBMS1	3.56848e-34	0.714942	0.8	0.741	4.82851e-30	vein_4
	KLF9	4.01102e-34	0.392167	0.787	0.657	5.42731e-30	vein_4
	AGAP3	4.74983e-34	0.668056	0.37	0.231	6.427e-30	vein_4
	ABCE1	5.29176e-34	0.526571	0.505	0.346	7.16028e-30	vein_4
	PRPSAP11	7.35936e-34	0.886169	0.445	0.299	9.95795e-30	vein_4
	TRIM221	1.03618e-33	0.552113	0.551	0.4	1.40205e-29	vein_4
	ANKRD12	1.05357e-33	0.418641	0.865	0.791	1.42559e-29	vein_4
	RPH3AL1	1.27198e-33	0.885501	0.412	0.28	1.72112e-29	vein_4
	PSMD14	1.42095e-33	0.571484	0.404	0.263	1.92268e-29	vein_4
	STX122	1.49549e-33	0.502226	0.622	0.46	2.02354e-29	vein_4
	TBC1D14	1.54647e-33	0.553164	0.624	0.472	2.09253e-29	vein_4
	LIPA1	2.09277e-33	0.855714	0.502	0.367	2.83173e-29	vein_4
	MKLN12	3.05973e-33	0.541439	0.847	0.749	4.14012e-29	vein_4
	DIMT1	3.36319e-33	0.637937	0.357	0.225	4.55074e-29	vein_4
	GNL3	4.41186e-33	0.519816	0.502	0.348	5.96969e-29	vein_4
	ERO1A2	4.56776e-33	0.390696	0.442	0.283	6.18064e-29	vein_4
	ARHGAP313	5.50957e-33	0.478618	0.856	0.753	7.455e-29	vein_4
	DNAJB42	5.61488e-33	0.624244	0.528	0.386	7.5975e-29	vein_4
	ZEB12	5.74765e-33	0.584599	0.921	0.875	7.77715e-29	vein_4
	RELA	7.56776e-33	0.494184	0.397	0.252	1.02399e-28	vein_4
	KLF113	8.61192e-33	0.460059	0.438	0.287	1.16528e-28	vein_4
	SIK22	1.00442e-32	0.531639	0.678	0.521	1.35908e-28	vein_4
	DLGAP42	1.41676e-32	0.596468	0.427	0.282	1.91702e-28	vein_4
	TNFAIP12	2.15473e-32	0.477838	0.488	0.333	2.91557e-28	vein_4
	UBA1	3.39387e-32	0.601872	0.38	0.244	4.59225e-28	vein_4
	ZCCHC21	4.05868e-32	0.531114	0.482	0.332	5.4918e-28	vein_4
	OSBPL81	4.45148e-32	0.399579	0.725	0.574	6.02329e-28	vein_4
	SERPINH12	4.73238e-32	0.405424	0.535	0.383	6.40339e-28	vein_4
	USP16	4.94312e-32	0.396053	0.513	0.357	6.68854e-28	vein_4
	CCT41	1.04166e-31	0.383178	0.653	0.497	1.40947e-27	vein_4
	CPXM22	1.17681e-31	1.01167	0.553	0.422	1.59234e-27	vein_4
	EIF3H	1.97468e-31	0.378535	0.783	0.647	2.67194e-27	vein_4
	PPP2R2A	3.00936e-31	0.398651	0.798	0.694	4.07196e-27	vein_4
	RHEB	3.25338e-31	0.403278	0.684	0.535	4.40215e-27	vein_4
	NUP58	3.66998e-31	0.498778	0.449	0.301	4.96586e-27	vein_4
	SMG1	3.74312e-31	0.444117	0.704	0.568	5.06482e-27	vein_4
	PML1	3.91953e-31	0.635607	0.531	0.388	5.30351e-27	vein_4
	NLK3	4.44681e-31	0.564019	0.524	0.378	6.01698e-27	vein_4
	MAPRE21	4.45193e-31	0.555402	0.382	0.248	6.02391e-27	vein_4
	SOX71	7.5302e-31	0.549155	0.416	0.28	1.01891e-26	vein_4
	SZRD1	2.43885e-30	0.443409	0.451	0.301	3.3e-26	vein_4
	DDX6	5.65866e-30	0.406283	0.647	0.498	7.65673e-26	vein_4
	ZNRF2	7.37455e-30	0.543763	0.371	0.24	9.9785e-26	vein_4
	SMARCC1	7.50658e-30	0.461849	0.652	0.511	1.01572e-25	vein_4
	TCEAL92	9.64617e-30	0.647825	0.525	0.392	1.30522e-25	vein_4
	MAP3K141	1.28894e-29	0.585986	0.359	0.229	1.74407e-25	vein_4
	HSF1	1.33907e-29	0.427153	0.492	0.343	1.8119e-25	vein_4
	WWTR1	1.4888e-29	0.389818	0.922	0.862	2.01449e-25	vein_4
	EIF2A	1.53887e-29	0.424443	0.599	0.454	2.08225e-25	vein_4
	AP1AR	1.85019e-29	0.628496	0.36	0.232	2.5035e-25	vein_4
	MPRIP1	2.31262e-29	0.588568	0.606	0.474	3.1292e-25	vein_4
	PLEKHB21	2.6837e-29	0.597667	0.395	0.268	3.63132e-25	vein_4
	USP7	3.10979e-29	0.390899	0.54	0.386	4.20786e-25	vein_4
	RSL24D11	3.32949e-29	0.382469	0.656	0.505	4.50514e-25	vein_4
	RBM3	1.0938e-28	0.370632	0.719	0.599	1.48002e-24	vein_4
	TEX143	1.55481e-28	0.379797	0.44	0.299	2.10381e-24	vein_4
	GCNT23	1.56931e-28	1.10909	0.425	0.309	2.12344e-24	vein_4
	PSMD11	2.50884e-28	0.409784	0.458	0.313	3.39471e-24	vein_4
	UBA2	2.88067e-28	0.430501	0.521	0.375	3.89783e-24	vein_4
	SAV11	3.13055e-28	0.471882	0.533	0.394	4.23595e-24	vein_4
	CTNNAL12	3.20785e-28	0.419425	0.78	0.623	4.34054e-24	vein_4
	SCAF4	4.15116e-28	0.531254	0.396	0.262	5.61694e-24	vein_4
	SLC25A52	4.36228e-28	0.472539	0.564	0.429	5.90261e-24	vein_4
	YAP13	1.2358e-27	0.617771	0.592	0.469	1.67215e-23	vein_4
	SMC5	1.2486e-27	0.518468	0.683	0.551	1.68948e-23	vein_4
	SMC1A1	1.30711e-27	0.441601	0.538	0.386	1.76865e-23	vein_4
	OGT2	1.56676e-27	0.569828	0.569	0.444	2.11999e-23	vein_4
	SAR1A	1.72996e-27	0.402224	0.499	0.353	2.34081e-23	vein_4
	EWSR1	1.91192e-27	0.392897	0.617	0.471	2.58702e-23	vein_4
	PSEN11	2.73038e-27	0.474089	0.463	0.328	3.69448e-23	vein_4
	N4BP2L11	2.93922e-27	0.60948	0.458	0.318	3.97705e-23	vein_4
	STRAP	3.31059e-27	0.385432	0.517	0.371	4.47957e-23	vein_4
	AGPAT4	4.85614e-27	0.793027	0.359	0.242	6.57085e-23	vein_4
	ILF21	7.45751e-27	0.355274	0.486	0.336	1.00908e-22	vein_4
	SH2B3	1.26104e-26	0.546571	0.361	0.235	1.70632e-22	vein_4
	TMEM1811	1.96439e-26	0.551586	0.405	0.275	2.65802e-22	vein_4
	IFT431	2.05705e-26	0.573949	0.449	0.317	2.78339e-22	vein_4
	NNMT4	2.60606e-26	0.537802	0.611	0.481	3.52626e-22	vein_4
	ADNP1	2.72375e-26	0.39721	0.579	0.438	3.68551e-22	vein_4
	TDRP2	2.75732e-26	0.41654	0.472	0.332	3.73092e-22	vein_4
	NAPA3	3.35913e-26	0.470881	0.43	0.296	4.54524e-22	vein_4
	DHX36	4.02077e-26	0.379894	0.677	0.535	5.44051e-22	vein_4
	RALGAPA21	6.60722e-26	0.393311	0.944	0.885	8.94023e-22	vein_4
	FARP11	1.15778e-25	0.553065	0.454	0.322	1.5666e-21	vein_4
	TAF71	1.39596e-25	0.628326	0.534	0.414	1.88887e-21	vein_4
	DCAF1	1.49554e-25	0.424277	0.368	0.242	2.02361e-21	vein_4
	GTF2H11	1.58635e-25	0.462923	0.362	0.237	2.14649e-21	vein_4
	EFHD2	1.63694e-25	0.632599	0.35	0.233	2.21494e-21	vein_4
	NDUFS21	1.84131e-25	0.784764	0.443	0.317	2.49148e-21	vein_4
	GGNBP22	1.98589e-25	0.355597	0.606	0.459	2.6871e-21	vein_4
	PURB	2.39956e-25	0.450076	0.403	0.276	3.24684e-21	vein_4
	QSOX12	2.60878e-25	0.525384	0.417	0.29	3.52995e-21	vein_4
	CLEC2B1	2.85484e-25	0.560509	0.663	0.553	3.86288e-21	vein_4
	LYRM11	3.08361e-25	0.447343	0.498	0.363	4.17244e-21	vein_4
	GRAMD1A1	3.22306e-25	0.449288	0.562	0.416	4.36112e-21	vein_4
	DPM11	4.46853e-25	0.449678	0.414	0.288	6.04637e-21	vein_4
	ARF61	4.83435e-25	0.411589	0.428	0.295	6.54135e-21	vein_4
	INO801	4.85381e-25	0.383702	0.528	0.385	6.56769e-21	vein_4
	EIF3B	9.63286e-25	0.384289	0.475	0.334	1.30342e-20	vein_4
	DCP1A	9.99159e-25	0.363847	0.473	0.337	1.35196e-20	vein_4
	PHACTR13	1.02315e-24	0.747176	0.543	0.437	1.38442e-20	vein_4
	RAB8B	1.1131e-24	0.570647	0.483	0.356	1.50613e-20	vein_4
	NGRN1	1.19056e-24	0.420092	0.424	0.293	1.61095e-20	vein_4
	EIF1B1	1.7553e-24	0.408788	0.561	0.428	2.37509e-20	vein_4
	CLIC2	1.86977e-24	0.517444	0.559	0.437	2.52999e-20	vein_4
	BTAF1	2.18415e-24	0.4973	0.508	0.378	2.95538e-20	vein_4
	ANKH	2.25181e-24	0.907979	0.351	0.241	3.04692e-20	vein_4
	HUWE1	3.12384e-24	0.45364	0.681	0.555	4.22687e-20	vein_4
	DNAJC2	3.1578e-24	0.530365	0.37	0.253	4.27282e-20	vein_4
	CNOT4	3.89446e-24	0.379741	0.634	0.507	5.2696e-20	vein_4
	VGLL4	5.32428e-24	0.403959	0.719	0.602	7.20428e-20	vein_4
	KPNA1	5.64029e-24	0.38058	0.524	0.392	7.63187e-20	vein_4
	GLIS32	1.11503e-23	0.589575	0.439	0.318	1.50874e-19	vein_4
	STAU1	1.17371e-23	0.360466	0.642	0.5	1.58814e-19	vein_4
	SHC11	1.74708e-23	0.367572	0.501	0.358	2.36397e-19	vein_4
	ECE12	2.13847e-23	0.486794	0.737	0.645	2.89357e-19	vein_4
	NUP1531	2.26615e-23	0.400951	0.537	0.403	3.06633e-19	vein_4
	SPPL2A	3.55065e-23	0.52704	0.534	0.414	4.80438e-19	vein_4
	ZRANB1	3.56924e-23	0.403814	0.368	0.245	4.82954e-19	vein_4
	LASP11	3.82967e-23	0.397786	0.386	0.263	5.18193e-19	vein_4
	GNL11	5.40102e-23	0.397263	0.432	0.306	7.30812e-19	vein_4
	DPYSL3	5.68134e-23	0.422349	0.626	0.504	7.68742e-19	vein_4
	SRFBP1	8.57605e-23	0.461916	0.442	0.319	1.16043e-18	vein_4
	DHX9	8.70266e-23	0.363152	0.586	0.457	1.17756e-18	vein_4
	ASL1	8.71293e-23	0.46011	0.365	0.248	1.17895e-18	vein_4
	CEBPG	1.04822e-22	0.376045	0.371	0.251	1.41835e-18	vein_4
	TOB2	1.74074e-22	0.378112	0.366	0.245	2.3554e-18	vein_4
	GAK	2.79137e-22	0.420652	0.415	0.293	3.777e-18	vein_4
	FGFR11	3.37566e-22	0.364181	0.556	0.421	4.5676e-18	vein_4
	ANKRD282	3.89458e-22	0.573997	0.655	0.555	5.26976e-18	vein_4
	STK101	5.169e-22	0.530748	0.375	0.263	6.99417e-18	vein_4
	FAM91A1	7.00318e-22	0.411907	0.433	0.311	9.47601e-18	vein_4
	PABPC4	7.12584e-22	0.355441	0.416	0.29	9.64197e-18	vein_4
	RTN32	1.62902e-21	0.437366	0.499	0.378	2.20423e-17	vein_4
	PLAGL1	1.81084e-21	0.556699	0.391	0.28	2.45025e-17	vein_4
	SH3PXD2A	2.21335e-21	0.727676	0.387	0.276	2.99489e-17	vein_4
	NARF3	2.35337e-21	0.419129	0.406	0.283	3.18434e-17	vein_4
	PPP2R3A1	2.44352e-21	0.522631	0.376	0.267	3.30633e-17	vein_4
	SRGAP1	4.84669e-21	0.767474	0.4	0.294	6.55806e-17	vein_4
	SND11	5.33418e-21	0.385029	0.559	0.435	7.21767e-17	vein_4
	FOXK2	1.63604e-20	0.445734	0.42	0.304	2.21373e-16	vein_4
	PITPNM24	1.81989e-20	0.507839	0.387	0.274	2.46249e-16	vein_4
	SRSF6	2.35322e-20	0.377182	0.467	0.337	3.18414e-16	vein_4
	PEA151	3.30211e-20	0.383438	0.531	0.402	4.46809e-16	vein_4
	HIBCH1	4.50159e-20	0.428723	0.541	0.423	6.0911e-16	vein_4
	CNOT2	4.68908e-20	0.510245	0.631	0.536	6.34479e-16	vein_4
	RBM231	5.18822e-20	0.379186	0.42	0.306	7.02018e-16	vein_4
	KANSL1L1	8.54048e-20	0.398392	0.487	0.367	1.15561e-15	vein_4
	TRIM44	1.56632e-19	0.359092	0.692	0.575	2.11939e-15	vein_4
	RIC1	2.48812e-19	0.430478	0.477	0.36	3.36668e-15	vein_4
	CFAP298	3.39622e-19	0.409668	0.376	0.265	4.59543e-15	vein_4
	SSBP3	3.45021e-19	0.489652	0.536	0.418	4.66848e-15	vein_4
	SMURF12	3.77944e-19	0.363864	0.463	0.348	5.11396e-15	vein_4
	ANGPT2	4.10574e-19	0.577893	0.356	0.257	5.55548e-15	vein_4
	CUX11	9.45087e-19	0.380706	0.72	0.612	1.2788e-14	vein_4
	NAB1	1.27546e-18	0.398618	0.368	0.26	1.72583e-14	vein_4
	WIPF2	1.47809e-18	0.401825	0.394	0.283	2e-14	vein_4
	ACACA	1.71053e-18	0.471881	0.413	0.304	2.31452e-14	vein_4
	JAK2	3.30056e-18	0.515112	0.439	0.333	4.46599e-14	vein_4
	LAPTM4B2	3.54017e-18	0.445034	0.489	0.371	4.7902e-14	vein_4
	ARMCX43	3.70823e-18	0.481504	0.393	0.288	5.01761e-14	vein_4
	MRPL32	4.89395e-18	0.387397	0.366	0.259	6.62201e-14	vein_4
	NBDY	5.55527e-18	0.412328	0.572	0.457	7.51684e-14	vein_4
	SLC25A37	6.47438e-18	0.393034	0.547	0.427	8.76049e-14	vein_4
	PNPT1	7.38438e-18	0.388031	0.388	0.28	9.9918e-14	vein_4
	SPRED24	1.50764e-17	0.37067	0.528	0.41	2.03999e-13	vein_4
	LSG1	1.71482e-17	0.369274	0.384	0.278	2.32032e-13	vein_4
	CLEC1A1	3.61297e-17	0.364084	0.676	0.571	4.8887e-13	vein_4
	EHBP1L1	5.39435e-17	0.460845	0.498	0.382	7.29909e-13	vein_4
	IFT57	6.91588e-17	0.394118	0.372	0.27	9.35788e-13	vein_4
	RBM221	8.70929e-17	0.380617	0.411	0.302	1.17845e-12	vein_4
	RNF169	1.24819e-16	0.465179	0.453	0.356	1.68893e-12	vein_4
	ZBTB7A1	1.90609e-16	0.366927	0.521	0.404	2.57914e-12	vein_4
	TTLL51	2.03218e-16	0.455566	0.42	0.32	2.74974e-12	vein_4
	CTSB	2.1227e-16	0.634817	0.458	0.352	2.87223e-12	vein_4
	MINK1	1.15888e-15	0.545789	0.354	0.261	1.56808e-11	vein_4
	TCF42	2.72524e-15	0.366854	0.967	0.967	3.68753e-11	vein_4
	OSMR2	3.57827e-15	0.436248	0.769	0.663	4.84176e-11	vein_4
	DUSP22	1.38373e-14	0.467777	0.382	0.287	1.87233e-10	vein_4
	AKAP134	4.44795e-14	0.513103	0.768	0.722	6.01852e-10	vein_4
	SCARF1	3.75025e-13	0.350142	0.464	0.364	5.07447e-09	vein_4
	EDEM3	1.10589e-12	0.395619	0.357	0.272	1.49637e-08	vein_4
	GMDS3	1.4008e-12	0.381855	0.711	0.64	1.89542e-08	vein_4
	SETX	1.77397e-12	0.449218	0.713	0.624	2.40036e-08	vein_4
	ARHGAP21	3.21714e-12	0.381495	0.486	0.399	4.35311e-08	vein_4
	FAM171A12	3.3868e-12	0.418761	0.606	0.523	4.58268e-08	vein_4
	MAP4K41	4.67485e-11	0.404155	0.708	0.645	6.32554e-07	vein_4
	MOSMO1	6.26168e-10	0.351404	0.446	0.36	8.47269e-06	vein_4
	NXN3	2.0381e-09	0.426676	0.751	0.662	2.75775e-05	vein_4
	CHST111	6.2318e-06	0.527425	0.435	0.377	0.0843225	vein_4
