## Supplementary Tables for "Uncovering the transcriptional hallmarks of endothelial cell aging via integrated single-cell analysis": Table_S6_HAECA.xlsx (part 4 of 16)

### Sheet: DGEA_brain (continued)
	gene	baseMean	log2FoldChange	lfcSE	stat	pvalue	padj
	LYSMD4	13.6478765135322	-0.091308566674682	0.239984774726104	-0.380476498056567	0.703591738981562	0.992398797247106
	RASA3	12.6426964715684	0.113387366775219	0.310032597630431	0.365727241721788	0.714568616381675	0.992398797247106
	AFMID	29.5631354618547	-0.0785765342572222	0.318058159747725	-0.247050835984045	0.804868881693395	0.992398797247106
	SPRY4	10.348589798754	-0.132689137505522	0.439274357051699	-0.302064382715392	0.762602983416573	0.992398797247106
	ZNF546	14.2151878325685	0.0352598405116993	0.206143039064542	0.171045506419742	0.864187983856665	0.992398797247106
	TAF9B	10.8402678164843	0.0668856889313182	0.294014162184095	0.227491384885869	0.820041667507266	0.992398797247106
	LUZP2	7.22430682159495	-0.0914943543099224	0.360060058643929	-0.254108591368095	0.799411666223823	0.992398797247106
	TET3	52.0949206429999	-0.0556105417223681	0.180544616262768	-0.308015508152464	0.758070531859856	0.992398797247106
	C20orf96	7.71291960562017	-0.146221001886652	0.349588090200645	-0.418266542783906	0.67575224858378	0.992398797247106
	AFAP1	64.8093128388403	0.0663286283128983	0.226384451988157	0.292991094266351	0.769528958891372	0.992398797247106
	ZNF785	16.0700230940229	-0.0687692334746754	0.222743021668983	-0.308737993044168	0.757520840461887	0.992398797247106
	ZNF765	25.5751900466206	-0.0576299494984772	0.183892014372061	-0.313390169199391	0.753984252173646	0.992398797247106
	CFAP54	21.8253499888418	0.106950439581447	0.317693437404493	0.33664667566071	0.736383265784157	0.992398797247106
	PRKD1	299.089978858069	-0.0405131033135124	0.217408961402078	-0.186345139833437	0.852174110866911	0.992398797247106
	WDR27	65.3329546180593	0.0307665791215459	0.180104560491607	0.170826208051404	0.864360420921238	0.992398797247106
	FOXO4	6.31438543398745	-0.0471413455609135	0.303342391006776	-0.155406388815141	0.876500947811339	0.992398797247106
	TANGO2	23.119053008279	-0.0630028171079886	0.217039556911418	-0.290282647110741	0.771600013190522	0.992398797247106
	TRIM52	32.330557927518	-0.0345097682514292	0.183001890914837	-0.188576020055929	0.850425128806454	0.992398797247106
	CACNB4	19.2365677130812	0.0765137921808523	0.315910322809904	0.242200987610315	0.808624429827072	0.992398797247106
	PLCB1	684.66854289894	-0.0497583252666514	0.13336342610369	-0.37310323167586	0.709071613541507	0.992398797247106
	GTF2E2	50.875914155222	0.043912152525996	0.126355754383658	0.347527920197952	0.72819474676076	0.992398797247106
	SLX4	6.18299192957291	-0.0747670377139075	0.287247889821201	-0.260287509023815	0.794642006990469	0.992398797247106
	POM121	80.3151962079993	-0.0343637738975391	0.116745206437278	-0.294348478590434	0.768491631943261	0.992398797247106
	TRRAP	121.747679014596	-0.0418910245237631	0.101428131810349	-0.41301189104115	0.679597901689011	0.992398797247106
	ZNF865	9.29075330058117	-0.0560983293222768	0.205161715844373	-0.273434685859376	0.784519092840883	0.992398797247106
	GTF2I	280.924822086024	-0.0246254747754814	0.126063722158138	-0.195341485670164	0.845125621711524	0.992398797247106
	RBM8A	52.8435515156131	-0.0930745048882147	0.259462894430671	-0.358719905181218	0.719804635967749	0.992398797247106
	MRPL46	6.92440092274201	0.0864941416361142	0.292608103071193	0.295597219380728	0.767537697403958	0.992398797247106
	CASK	135.641075440524	0.030695929537719	0.118167225674672	0.259766863125217	0.795043613076031	0.992398797247106
	ARHGAP39	5.62183020855933	-0.107277768319783	0.392552544201701	-0.27328257045931	0.78463601233581	0.992398797247106
	SYBU	61.5951332191148	-0.0999755797105033	0.248822724085861	-0.401794410369066	0.687835336176493	0.992398797247106
	RGS10	4.44980728240058	0.173526629971189	0.550984127421998	0.314939435339278	0.752807638956879	0.992398797247106
	NACC2	120.955877955626	-0.0628053965869966	0.173379570558729	-0.362242197189678	0.717171048902812	0.992398797247106
	TMEM168	90.5046491233882	0.0449409414085583	0.135445737130679	0.331800338353943	0.740040028773362	0.992398797247106
	OSBPL10	152.144992962344	-0.0800769525359382	0.211386460198031	-0.378817794010651	0.704823172771933	0.992398797247106
	ATG3	40.1502388437812	-0.0394397951269794	0.160573673085195	-0.245618066580902	0.8059779024814	0.992398797247106
	GPR107	75.8444563753974	0.0260888900615382	0.128170120873758	0.203548922975852	0.838706010934742	0.992398797247106
	SH3GLB2	28.1606947762908	-0.0513585632893921	0.252290836673756	-0.203568880925332	0.838690413318959	0.992398797247106
	NPAT	53.7453517472321	0.0295063404136355	0.141712627284913	0.208212500035815	0.83506304885468	0.992398797247106
	ASB6	10.3084780704769	-0.129125567685183	0.317447492513069	-0.406761970815906	0.684182820256284	0.992398797247106
	CPNE1	46.204298592363	-0.0530576063368649	0.178694437846455	-0.296918062902749	0.766529065511771	0.992398797247106
	LYRM4	65.6364250318729	-0.0529097361455638	0.143654140755772	-0.368313338322187	0.712639607970335	0.992398797247106
	C17orf67	46.7936472446763	-0.128907771269639	0.323535888775387	-0.398434225512251	0.690310133511641	0.992398797247106
	RANBP17	139.1632418632	-0.0621404315250703	0.178391566220263	-0.348337272000541	0.727586905501438	0.992398797247106
	TBC1D2B	63.6103385786708	0.0644271415307213	0.1727837069243	0.372877412330018	0.709239683965216	0.992398797247106
	YIF1B	17.2409636552914	-0.0566888993219748	0.200929405189792	-0.282133415307869	0.777841211831724	0.992398797247106
	ZNF444	28.2386251201769	0.0512217578989231	0.192013291178025	0.266761522521027	0.789652781539877	0.992398797247106
	TSR1	12.9566632584096	0.0780601693642614	0.276067136192983	0.282757920557751	0.777362412972646	0.992398797247106
	SAAL1	10.5790883521034	-0.0939198400478595	0.248868625694168	-0.377387225030432	0.705885859206042	0.992398797247106
	FAAH2	10.4249085496806	0.172116040238712	0.4276103066507	0.402506762727091	0.687311112342949	0.992398797247106
	CRYL1	39.9631045335312	0.0505299679650948	0.294144741625936	0.171786065886413	0.863605720483901	0.992398797247106
	SYK	7.9406554947903	0.191503981859546	0.583576607390181	0.328155685876398	0.742793951740306	0.992398797247106
	INTS8	53.1034252628384	-0.041564013286863	0.153920723892629	-0.270035198871966	0.787133174349073	0.992398797247106
	RPP25L	6.01109614854989	-0.171534471528116	0.498505777651027	-0.344097258684526	0.730773144425295	0.992398797247106
	INPPL1	23.6203392114726	0.0455552079468978	0.237967585884931	0.191434508937389	0.848185185757443	0.992398797247106
	RAB8A	23.3173781554051	-0.023643617511438	0.167819499677757	-0.140887188657086	0.887959063164008	0.992398797247106
	ZNF528	19.8375004752725	0.0783761062088779	0.211771062775838	0.370098280574999	0.711309263204361	0.992398797247106
	GIT2	111.822241397154	0.0450483632440743	0.156967095942132	0.286992397825095	0.774118141161485	0.992398797247106
	TCHP	40.5385412768907	0.0573733093808171	0.175169462126858	0.327530316552935	0.743266817011423	0.992398797247106
	RITA1	4.9290974159561	-0.110538043335566	0.292916720412596	-0.377370206725874	0.70589850457178	0.992398797247106
	GATAD2B	221.377117303809	0.0223901731515953	0.104175232483085	0.214927988331879	0.829823463246368	0.992398797247106
	ISG20L2	14.7892610714635	-0.034121506732208	0.215772276225872	-0.158136658374449	0.874349114819897	0.992398797247106
	SLC2A5	5.50537099032468	-0.261200779762122	0.636265903705539	-0.41052141603207	0.681423496765578	0.992398797247106
	GPN2	16.583736247824	-0.0658557420218392	0.236966455016785	-0.277911664826882	0.781080169269125	0.992398797247106
	ASCC1	103.808914457595	0.029773411678757	0.133308579142307	0.223342052479411	0.823269300578391	0.992398797247106
	VPS37B	97.5318592489203	-0.0630948281305614	0.16068490384111	-0.392661828350418	0.694569267294783	0.992398797247106
	CDH24	10.0325860619571	-0.111937864234288	0.484835636543772	-0.230877963163465	0.817409611108892	0.992398797247106
	JDP2	67.068141035146	0.0916896999018329	0.34650711525142	0.264611304836567	0.791308910485596	0.992398797247106
	BAHD1	24.1146640795115	0.0277517011890152	0.191850964324465	0.144652393521883	0.884985328174954	0.992398797247106
	FAM234A	11.1735453911033	-0.0455100103011116	0.270564914712287	-0.168203665096437	0.866423057697326	0.992398797247106
	KCTD5	11.3949631512429	0.0710060417454174	0.219330077190502	0.323740558773179	0.746134461622892	0.992398797247106
	CTNNB1	690.729532543532	-0.0471227986668702	0.123904232306621	-0.380316295816733	0.703710640426131	0.992398797247106
	PAFAH1B2	77.3881206381391	-0.0572475100621641	0.149010401233334	-0.384184658173764	0.700841588444273	0.992398797247106
	TMEM68	30.4606604597806	-0.0382944433524996	0.193881789117743	-0.197514390220753	0.843425021480284	0.992398797247106
	YWHAG	105.330558125879	0.0768620948918556	0.186871395937816	0.411310112530183	0.680845155381931	0.992398797247106
	NIPA1	36.289999150153	-0.050525937254221	0.167274438155383	-0.30205414414417	0.762610788309449	0.992398797247106
	UBB	154.068859743381	-0.112847532746731	0.406936128074435	-0.277310184477131	0.781541940033455	0.992398797247106
	MLKL	92.5694671182387	-0.0535388756493485	0.37378349966942	-0.143234989497126	0.886104597091561	0.992398797247106
	ZNF507	40.8136347741978	-0.0469158755723458	0.116819644735339	-0.401609469696951	0.687971459532517	0.992398797247106
	AGPAT3	115.561222046045	-0.0276567443808347	0.16259587117787	-0.170094997987863	0.864935427222944	0.992398797247106
	CSNK1G1	22.7301545219188	0.0749328809615343	0.209896022568671	0.357000004309365	0.721091802508844	0.992398797247106
	NSMF	20.0688953074834	0.108692418323162	0.300762873189172	0.361389080941506	0.717808609395123	0.992398797247106
	CPSF2	52.204889963768	0.027381691051338	0.121020012209932	0.226257546593528	0.821001115132021	0.992398797247106
	JAM3	22.4406210696198	-0.0945537968747171	0.359437131265725	-0.263060737608701	0.792503765257908	0.992398797247106
	CLMP	3.9474076921587	-0.124549784027892	0.495466862334	-0.251378635982181	0.801521383521662	0.992398797247106
	OTUD3	16.9302457025579	0.0920040423499852	0.244369902181544	0.376494983746546	0.706548944025249	0.992398797247106
	DLGAP1	102.056583072162	0.157034936588814	0.405386851238395	0.387370572353533	0.698481886355231	0.992398797247106
	ARL13B	82.7009949663073	-0.032781679352235	0.138582383431957	-0.236550119433692	0.813005820846019	0.992398797247106
	RAB13	30.1333488323459	0.0970497051806862	0.482583491241955	0.201104486460827	0.840616873974003	0.992398797247106
	ZCCHC10	46.1860187728764	-0.0672664198187193	0.160388740713717	-0.419396146633417	0.674926639802884	0.992398797247106
	HEATR3	20.1174157686958	-0.0473860094275093	0.252522587433587	-0.18765057775266	0.851150575138067	0.992398797247106
	MIER3	28.9572953194241	0.0567248290082846	0.146845321444591	0.386289658058249	0.69928215891442	0.992398797247106
	NUP205	50.1393905229006	0.0232091553204786	0.135392253314652	0.171421589878858	0.863892279765549	0.992398797247106
	DIP2C	222.108728310676	0.04315012761818	0.138516064497108	0.311517135393931	0.75540751833661	0.992398797247106
	PANK1	8.8171478566036	-0.0697597949720052	0.385161939402115	-0.181118090433061	0.856274885311731	0.992398797247106
	TADA1	11.3921898993324	-0.0717009684027553	0.202934345541875	-0.353321012326915	0.723847794529947	0.992398797247106
	TGOLN2	107.099949382225	0.0370277726766418	0.145403135168184	0.254655944205142	0.798988845993467	0.992398797247106
	ZNF827	11.0654937428842	-0.108269263219342	0.416509198427334	-0.259944470922005	0.794906607189441	0.992398797247106
	BAG3	82.5554021463638	-0.110416081455149	0.420062698814541	-0.262856192103594	0.792661422849287	0.992398797247106
	GJA1	96.3058439518666	0.126264239327643	0.314196238472794	0.401864261460839	0.687783925752392	0.992398797247106
	DSN1	4.90283441519606	-0.0701415308558221	0.307584298738778	-0.228040023965564	0.819615125506992	0.992398797247106
	EEF1AKMT1	16.8434461518815	0.0653089622561035	0.1643773262405	0.39731125788328	0.69113794658548	0.992398797247106
	ITGB1	331.902991004886	-0.030316625915222	0.18183933965065	-0.166722041410106	0.86758876173261	0.992398797247106
	PAN3	341.028028957466	0.0327015583246592	0.101602671814803	0.321857267535901	0.747560827478979	0.992398797247106
	CFAP161	48.9359300336358	-0.0787540951934531	0.343844667824808	-0.22903974545151	0.818838024689206	0.992398797247106
	MMS22L	41.8926596105425	0.0740019998499328	0.206673483882768	0.358062381586933	0.720296630288914	0.992398797247106
	POMZP3	9.98247406803127	-0.12835421607649	0.386172637392299	-0.332375221981612	0.739605946050379	0.992398797247106
	SKP2	13.4780805866286	-0.0793240366147952	0.295489285328207	-0.268449790071705	0.788353118502749	0.992398797247106
	HSPD1	111.128344732653	-0.115512335857506	0.384235300413408	-0.300629160655525	0.763697292525857	0.992398797247106
	SDE2	20.275377112999	-0.0852746976843208	0.286295642782671	-0.297855380736805	0.765813544037536	0.992398797247106
	ARL8A	34.8491167481665	-0.0428292435246352	0.174749557191285	-0.245089282130502	0.806387301512383	0.992398797247106
	DDX46	109.042157370084	-0.043530836415617	0.118012832977382	-0.368865277761444	0.712228145453794	0.992398797247106
	ASAP1	1229.234360421	-0.0612334418195428	0.144862632217065	-0.422700049573786	0.672514119423687	0.992398797247106
	LPCAT1	36.9026768389806	0.0655814510620117	0.269417604161898	0.243419323937728	0.807680575590026	0.992398797247106
	PPP2R5E	216.141706042232	-0.0102651930974165	0.0702415092197447	-0.146141408569436	0.883809757997891	0.992398797247106
	DISP1	18.8949893452801	0.100536661002953	0.298653141799162	0.336633528772858	0.736393177628433	0.992398797247106
	PLCL2	89.3154592061344	0.0739002387848308	0.244730159351912	0.301966210378531	0.762677821470725	0.992398797247106
	NPL	13.9989742620907	0.0907149948484837	0.366532213518532	0.247495285551203	0.804524939622324	0.992398797247106
	GOLM1	87.7668131206861	0.0479720060540894	0.203866034746038	0.235311419647954	0.813967032349439	0.992398797247106
	CTIF	140.892334063068	-0.0420465857347816	0.163212574225886	-0.257618544001329	0.796701316631079	0.992398797247106
	EDEM1	28.1416945972871	-0.0441272629825874	0.190434865533659	-0.231718403344517	0.816756736573999	0.992398797247106
	APLNR	4.63944205625653	0.198094000616182	0.566001425376754	0.34998851899414	0.726347313939317	0.992398797247106
	MAP7	37.0679095315736	0.0805566049636386	0.317747545414771	0.253523925286297	0.799863375225748	0.992398797247106
	SYNCRIP	67.477832648554	-0.0416002715574858	0.135234088283307	-0.307616756141661	0.758373968538791	0.992398797247106
	PRPSAP2	43.2217565456998	-0.0309314049748963	0.158718981573463	-0.194881574139761	0.845485659333004	0.992398797247106
	RGL1	28.8876543001318	0.080700761327364	0.265717161472932	0.303709255661248	0.76134940589974	0.992398797247106
	ZNF687	5.139732975906	0.0507944891875468	0.260604427167894	0.194910308084761	0.845463164275697	0.992398797247106
	TCF25	161.5271543046	0.0596700519187154	0.16187764415964	0.368612060229084	0.712416904907557	0.992398797247106
	RAB40B	20.9259803291851	-0.0415750893166283	0.218572043313408	-0.190212291958191	0.849142779372901	0.992398797247106
	SMAD4	57.2033974237578	0.0490172988115512	0.119743991881933	0.409350799494659	0.682282240577571	0.992398797247106
	NFIC	120.888457940199	0.0489110203530834	0.131303124145738	0.372504619911369	0.709517172909502	0.992398797247106
	ARRB2	6.76417394337294	-0.10235618482712	0.328109914718987	-0.311957000491081	0.755073202313427	0.992398797247106
	APPL2	93.8908068959107	-0.0526843110894849	0.187839757404947	-0.280474761133275	0.779113286394986	0.992398797247106
	TTC5	26.0384596116167	-0.0745018437431076	0.184371703441566	-0.404085021467082	0.68615019912972	0.992398797247106
	TACO1	7.36851235298311	0.0460287753365675	0.241165442539782	0.190859746951409	0.84863547765761	0.992398797247106
	TEX2	43.5928115194572	0.0453855058449688	0.142454414828371	0.318596695649266	0.750032359464139	0.992398797247106
	GALNT2	125.520054806133	-0.0267218219505623	0.144367939370682	-0.185095264689973	0.853154315665343	0.992398797247106
	SMPD4	30.0028085846009	-0.0663918525564792	0.175138791179877	-0.379081368035088	0.704627441724761	0.992398797247106
	DHX34	15.3043960246384	-0.110142091249477	0.307928070381475	-0.357687725945309	0.720577019500766	0.992398797247106
	TAF8	43.0496232699437	0.0451831974053024	0.167263525593235	0.270131800971257	0.787058857583647	0.992398797247106
	GRHPR	27.619723132878	0.0746421810678811	0.182825893185282	0.408269199550613	0.683076049239651	0.992398797247106
	PEX26	35.4827617499699	-0.0458142440246763	0.139261419895289	-0.328980158748374	0.742170685099954	0.992398797247106
	RUFY2	101.923761143159	0.0373117608011542	0.106773994247423	0.349446146172009	0.7267543945225	0.992398797247106
	NELFE	27.8914660880094	-0.0280660548531705	0.197670494943912	-0.14198403692536	0.88709261462535	0.992398797247106
	NUDT16	19.1918548323505	-0.0503090761718612	0.320515450154672	-0.156963029855763	0.875273984777641	0.992398797247106
	HLA-DRB5	17.2655492213693	-0.268076453059503	0.807291793477168	-0.332068844531225	0.739837275005115	0.992398797247106
	ZNF98	11.3237301918358	-0.0792152096619969	0.473200433379717	-0.167403079274932	0.867052902454673	0.992398797247106
	CDC42BPB	198.953188681419	0.0408832610571976	0.1103818429002	0.370380308781051	0.711099143547246	0.992398797247106
	FAM177B	6.17236970782663	-0.218700679172267	0.629142028639537	-0.347617341103705	0.728127581256905	0.992398797247106
	MIB2	18.6762381595482	-0.0905343216722625	0.283341427251816	-0.319523772257282	0.749329367752546	0.992398797247106
	ATG7	279.901469929927	-0.0427431245689829	0.137253502845893	-0.311417367737233	0.755483352338984	0.992398797247106
	PHF2	70.9898987191898	-0.0555994252413459	0.140550331269919	-0.395583736722543	0.692412136683352	0.992398797247106
	FCHSD1	7.54479926221505	0.0652895764853827	0.401484713794014	0.162620329597107	0.870817379363701	0.992398797247106
	MAK16	7.20793759135531	-0.0568030001454551	0.296687976163453	-0.191457034693448	0.848167539172557	0.992398797247106
	NME6	12.2962227294569	-0.0618144569572805	0.199358954544728	-0.310066117162606	0.756510677895813	0.992398797247106
	KCNMB3	27.5706114462732	-0.0990284316718591	0.238691358424403	-0.414880674045109	0.678229258079513	0.992398797247106
	PRKCE	382.325750863762	0.0407245251566857	0.153312573342187	0.265630693353443	0.79052364467847	0.992398797247106
	NAA16	111.988131839595	0.0831333453642412	0.226365140628873	0.367253302046798	0.713430083523316	0.992398797247106
	PAK2	184.042379907184	-0.0217398474308318	0.10131286646334	-0.214581308275374	0.830093768311045	0.992398797247106
	ZNF609	323.409855325367	0.023005367117295	0.0988937962528784	0.232626999761124	0.816051059632661	0.992398797247106
	IBA57	22.9041788064295	-0.0862281657545154	0.223827409723269	-0.38524399608218	0.700056649899331	0.992398797247106
	YIPF6	46.6876730464113	0.0214325966689762	0.135671356495756	0.157974367048114	0.874476997195988	0.992398797247106
	HCLS1	7.83777796499826	-0.13807514283084	0.352979930293164	-0.391169953249646	0.695671616255409	0.992398797247106
	CKAP5	61.4332119987257	0.0609938795226602	0.176214231755464	0.346134809402356	0.729241404317483	0.992398797247106
	SLC25A30	12.7265119185354	0.111044888455148	0.282710252050892	0.392786917522743	0.694476868005042	0.992398797247106
	GK5	35.7086887740894	-0.0677453896347349	0.194197433296146	-0.348848017632783	0.72720341229585	0.992398797247106
	SH3BP5L	12.7948046888225	-0.0933953732907798	0.227716498084402	-0.410138808898085	0.681704125325634	0.992398797247106
	GALNTL6	15.8871592474602	0.111314011654707	0.40475667688535	0.275014639687433	0.783304990982549	0.992398797247106
	NUDT4	36.2526686644879	-0.11005715835172	0.311621045357242	-0.353176269675722	0.723956297081748	0.992398797247106
	ZNF561	14.4757183432849	0.0417619998962471	0.207310877453141	0.201446255060527	0.840349650135338	0.992398797247106
	MCC	613.513420378627	0.0714421949047509	0.201879267045345	0.353885745427756	0.72342451017268	0.992398797247106
	ATF7IP	184.891359229017	0.0510025922263583	0.163829102984191	0.311315824217629	0.755560538604978	0.992398797247106
	MTSS1	335.783419535763	-0.0347167967006312	0.168837944429949	-0.205622005277583	0.837086187092246	0.992398797247106
	ZNF160	108.605552588808	0.0663555865799314	0.255929290832295	0.259273123307378	0.795424515035714	0.992398797247106
	PAAF1	18.9351955852949	0.0778405990035677	0.269458865070054	0.28887748407658	0.772675134605526	0.992398797247106
	SYNE3	9.40703506803941	-0.0635334145792693	0.280241934032922	-0.226709163989018	0.820649900812027	0.992398797247106
	TOM1L2	98.4305423767522	-0.0458200498882567	0.141849974774625	-0.323017680905879	0.746681851817223	0.992398797247106
	TPRN	7.61296447149212	0.0694833329585758	0.391016674230512	0.177699155912758	0.858959248182475	0.992398797247106
	TCEANC	4.13460559166445	0.0928503442297356	0.485606788270252	0.191204790527068	0.848365150561176	0.992398797247106
	DSCAML1	11.0561341651158	-0.071961763768567	0.50942462885042	-0.141260865088046	0.887663864677351	0.992398797247106
	ZNF518B	13.0323322541286	-0.0580749320403944	0.253857518794158	-0.228769793056572	0.819047845854946	0.992398797247106
	GRB2	126.677465667291	-0.0246043134687072	0.0991881706016536	-0.2480569338003	0.804090356210868	0.992398797247106
	SHMT1	6.93738591694626	-0.163887217737062	0.39038981752675	-0.419804027613584	0.674628622382739	0.992398797247106
	SEC24C	26.3140853979955	-0.047977536867078	0.176332094909479	-0.272086240974495	0.785555708707815	0.992398797247106
	EGR3	5.32473151395117	0.15837072939095	0.564911570211356	0.280346053687124	0.779212021012339	0.992398797247106
	ERCC2	9.99818715187268	0.0865886687438516	0.261296702772132	0.331380640571506	0.740356986180057	0.992398797247106
	PCSK1N	11.2129138817175	0.116292013794479	0.375739611130726	0.309501607894143	0.756939989247396	0.992398797247106
	SMPD3	4.34260221925959	0.163145110159259	0.583992331860766	0.279361733465629	0.779967234732107	0.992398797247106
	AXIN1	30.1554287258187	0.0493617056228659	0.221291898904237	0.223061512270845	0.823487632435835	0.992398797247106
	TSC2	40.4242182721753	0.0615000910202873	0.254492815964	0.241657473855714	0.809045583915768	0.992398797247106
	ZNF423	227.534250732575	0.0511947377887375	0.22703393651105	0.22549376791626	0.821595173023952	0.992398797247106
	PRKD2	98.1917184245214	-0.0720581811444068	0.170596907551559	-0.422388554274518	0.672741430861055	0.992398797247106
	JADE2	52.9103845920355	-0.0454526019187863	0.164681578884198	-0.276002952040848	0.782545798871267	0.992398797247106
	CYP46A1	6.01317718451751	-0.143942966260158	0.34696301073826	-0.414865451950855	0.678240402029626	0.992398797247106
	ERICH1	150.124426611617	-0.0628859029320215	0.169522311340669	-0.370959447371191	0.710667736372044	0.992398797247106
	RPAP1	10.7686422738045	-0.0586623829663432	0.235195529362118	-0.249419634486436	0.803036198850692	0.992398797247106
	DNAJC17	34.7048050689771	0.0400495985077515	0.159736557967851	0.250722808962818	0.802028424822815	0.992398797247106
	INTS10	65.9980758194787	0.0352059862785028	0.163409975001098	0.215445760139589	0.829419796133271	0.992398797247106
	DNAJB6	211.275445051054	-0.0733390217621728	0.217630337242951	-0.336988963447228	0.736125219907528	0.992398797247106
	AGO1	35.686286157215	-0.0243001939523249	0.129657779143461	-0.187417940619187	0.851332957243844	0.992398797247106
	WDR7	208.655263799261	-0.0350884981043807	0.112121649928447	-0.312950247581741	0.754318461465721	0.992398797247106
	CD200	22.0863668216567	0.0735280678244311	0.312095165519109	0.235595023402979	0.813746935523031	0.992398797247106
	SUPT16H	57.5218449847412	0.0438351303927414	0.147089774445066	0.298016164333114	0.765690826518294	0.992398797247106
	TINF2	15.7462630162705	-0.135223126802308	0.366459061873541	-0.368999271326441	0.712128267906209	0.992398797247106
	ENG	549.211513275441	-0.0390152988427789	0.147718715054023	-0.264118861503164	0.791688330414775	0.992398797247106
	AIMP2	10.6771151511463	-0.078436710738197	0.224171001694104	-0.349896775878394	0.726416166758439	0.992398797247106
	TGFBR1	49.2170082692996	0.04729834122181	0.151631954684198	0.31192858603134	0.755094797115816	0.992398797247106
	PLOD3	34.8759787105621	-0.09452736315602	0.271495873813734	-0.348172374880632	0.727710733030044	0.992398797247106
	CUBN	24.4860486806498	0.0575476064753301	0.309183798000681	0.186127497131021	0.85234477908057	0.992398797247106
	PRPF31	25.9196812701174	0.0598112596264825	0.167021772709685	0.358104567183858	0.720265061289191	0.992398797247106
	RAPGEF1	732.981118884349	0.0459963503022472	0.161470317878972	0.28485947700136	0.775751802917879	0.992398797247106
	LIPA	63.3428774068224	0.0420468230413087	0.134232902442597	0.313237829743639	0.754099979536866	0.992398797247106
	BRD9	37.3206502629414	-0.0636511046739384	0.157628471877783	-0.403804616740117	0.686356401269581	0.992398797247106
	BAK1	4.81377695017563	-0.0518828564192089	0.27803837810748	-0.186603219211532	0.851971742519374	0.992398797247106
	TEAD2	31.9360373756345	-0.0731593575016008	0.199175943419404	-0.367310209484233	0.713387639472961	0.992398797247106
	DPP8	114.898925296967	-0.0191827117855855	0.128461426493684	-0.149326629083701	0.881295903867515	0.992398797247106
	XAB2	10.4348752575769	-0.0516287199623776	0.286965787942285	-0.179912456925915	0.857221295565019	0.992398797247106
	NCAPD2	18.0841397432277	0.0455316263882752	0.18159204898231	0.250735792912996	0.80201838569691	0.992398797247106
	PHF7	9.31122136620355	-0.0811431511440073	0.239399475809533	-0.338944564810013	0.734651491549248	0.992398797247106
	NISCH	51.0070385742287	-0.0700480892892775	0.167537589469884	-0.418103719355882	0.675871285729644	0.992398797247106
	BRCA1	14.986645895088	0.0454518991786398	0.287905432589341	0.157870932722103	0.874558503123293	0.992398797247106
	WNK1	338.969987823602	-0.0229536742227774	0.0824910440739936	-0.2782565608236	0.780815419220361	0.992398797247106
	PLD1	22.7930106902028	-0.0649873469293267	0.338764511441714	-0.191836348656338	0.847870397607685	0.992398797247106
	TIPIN	11.5155849003499	0.0555485813845467	0.306614488275006	0.181167503522288	0.856236100929568	0.992398797247106
	HSP90AA1	827.100384007569	-0.126187250375965	0.377577974217527	-0.334201831124998	0.738227262322301	0.992398797247106
	MAP3K13	124.951018705394	0.100474724921533	0.241586216848196	0.415895932443315	0.677486156070162	0.992398797247106
	SPEN	239.699036290298	0.026596778237793	0.131441484236518	0.202346910431521	0.839645529155195	0.992398797247106
	TLE2	17.6379451844257	-0.0496004873905069	0.286471795342339	-0.17314265556661	0.862539296950747	0.992398797247106
	PDE4A	14.9375487658596	-0.045726300602388	0.303441372353316	-0.15069237344849	0.88021838963866	0.992398797247106
	SMAP2	47.58808929889	-0.0562393262474191	0.18735061107647	-0.300182240795917	0.764038150584672	0.992398797247106
	APLP2	151.436471282562	0.0441591540235968	0.142687175778145	0.309482290771926	0.756954681317185	0.992398797247106
	FAM234B	17.7653066848797	-0.0699129293507701	0.270036701632737	-0.258901582370292	0.795711177249145	0.992398797247106
	BCORL1	14.0908916456106	0.0565818161443073	0.221686868663907	0.255233052301755	0.798543104186059	0.992398797247106
	SEH1L	31.3138124697897	-0.0666697885112296	0.206627908746432	-0.322656261275164	0.746955580247012	0.992398797247106
	EIF4G3	608.285749328866	0.0194252642399286	0.0974438810358374	0.199348220056881	0.84199036188114	0.992398797247106
	ZNF800	149.698082138475	-0.0488708939113458	0.157523817472097	-0.310244474109464	0.756375052403507	0.992398797247106
	MAPK9	61.4582565607393	0.0412562988446335	0.154408814463275	0.267188754657824	0.789323833998489	0.992398797247106
	RNF10	80.9572693473919	0.0376159423490887	0.100202680078822	0.375398565382672	0.707364071677274	0.992398797247106
	TBXAS1	21.3399545329146	-0.163727813510543	0.394296030087491	-0.415240836876327	0.677965606840441	0.992398797247106
	RANBP3	42.5383489407283	-0.0654693378801577	0.228390192987534	-0.28665564411398	0.774376003654268	0.992398797247106
	UPF1	37.3491340587495	-0.0304283975729566	0.175475482378498	-0.173405407755614	0.86233277472437	0.992398797247106
	NUDCD3	129.503941977182	-0.0191003917182732	0.0990190308039352	-0.192896169182805	0.847040285242293	0.992398797247106
	ZC3H3	43.2066462032159	-0.0597479068075652	0.200193814302414	-0.298450314340431	0.765359492421883	0.992398797247106
	BID	15.5760594466692	-0.145124329255516	0.395184831856238	-0.367231527014453	0.713446324527389	0.992398797247106
	GLT8D1	16.723322194946	-0.0500013566772286	0.194139157116114	-0.257554207095496	0.796750974988674	0.992398797247106
	ELAC2	17.8713054445478	0.0858775433676679	0.239406565054711	0.358710060219287	0.719812001639639	0.992398797247106
	STPG1	5.90618914037284	0.0588100692124541	0.288013094086606	0.204192345486798	0.838203192764212	0.992398797247106
	LASP1	72.2289494139568	0.0519128810612565	0.174065065238167	0.298238368452774	0.765521239677727	0.992398797247106
	POC1A	6.84236504639625	-0.0485013211356538	0.255979633280578	-0.189473359712535	0.849721832777411	0.992398797247106
	TPRA1	23.9728724274242	-0.0394956625188036	0.18327207710819	-0.215502891340552	0.829375258057937	0.992398797247106
	YEATS2	110.199225660765	0.0410212586622705	0.161879440489316	0.253406229588358	0.799954314215247	0.992398797247106
	SCUBE1	5.16103202274049	-0.417745258752977	1.21916983682712	-0.342647304857998	0.731863809881562	0.992398797247106
	CDC42SE2	116.972354692593	-0.0311611887196005	0.0896234330409244	-0.347690192869219	0.728072862648403	0.992398797247106
	SLC5A11	6.89661206568563	0.163527936105344	0.525892652060355	0.310953072770024	0.755836296751897	0.992398797247106
	SPRY1	15.096188565165	-0.12760722331722	0.503629091165514	-0.253375401770193	0.799978134146173	0.992398797247106
	CTSB	87.2931637074742	-0.0473811568125556	0.17327265964854	-0.273448545827495	0.78450843998321	0.992398797247106
	IL15	53.4674879111854	0.0871064318852963	0.277960522397918	0.313376990134584	0.753994263665158	0.992398797247106
	COG5	296.560424252685	0.0114369931081478	0.0796011217966609	0.143678793087406	0.885754118088217	0.992398797247106
	ZNF513	6.78912307465975	-0.0697632993568438	0.322982636431226	-0.215997058317712	0.828990040568524	0.992398797247106
	WDFY3	456.08046827931	0.0330653005870125	0.107598227409099	0.307303395076341	0.758612451742613	0.992398797247106
	APBB2	1062.31076823448	-0.033802690633175	0.150883259885183	-0.22403208055617	0.822732340921763	0.992398797247106
	CXCL16	7.03218570333632	-0.0625716774565404	0.399111425296943	-0.156777464864571	0.875420233636911	0.992398797247106
	NEU3	12.9747874713246	-0.0370702146655949	0.239305471750254	-0.154907509612996	0.876894233300775	0.992398797247106
	SH2B2	12.3441068494583	-0.150674029789872	0.373017420529188	-0.403932957276139	0.686262020171858	0.992398797247106
	SNRNP25	7.31016929807221	-0.0573166911306695	0.319221994883164	-0.179551196500879	0.85750492142482	0.992398797247106
	UBE2J2	40.8493548472592	0.0426505443965801	0.176197756208713	0.242060655676335	0.80873316393796	0.992398797247106
	VMA21	32.7363357019045	-0.0681933182584209	0.170701946979404	-0.399487641852432	0.689533927849227	0.992398797247106
	B4GALT5	179.540902500753	-0.066898694003949	0.210444385199364	-0.317892510843531	0.750566473648714	0.992398797247106
	SPPL3	261.998956250537	-0.0181336796754174	0.0838747670479275	-0.216199463958636	0.828832271365666	0.992398797247106
	SEC13	30.6136433486329	0.0406947485883862	0.135675749602599	0.299941210625946	0.764221999119401	0.992398797247106
	FAM81A	19.5450471184003	-0.0839722306634352	0.257086618856855	-0.326630110259417	0.743947666887992	0.992398797247106
	LRWD1	4.38044125068453	0.108408386757942	0.375908097283265	0.288390666605543	0.773047711361764	0.992398797247106
	BDH1	4.59277754295303	-0.172440519803216	0.460180506477505	-0.37472365164526	0.707866000388333	0.992398797247106
	SKI	186.591231083727	0.0324052543375069	0.165309591518139	0.196027671715293	0.844588507264319	0.992398797247106
	PAFAH2	9.9447775475425	-0.070297555575708	0.277908413568961	-0.252952239455191	0.800305120523079	0.992398797247106
	CNNM4	10.708381043562	-0.095132835012792	0.261024003567143	-0.364460102184898	0.715514461847836	0.992398797247106
	RHBDL2	4.92099810251258	0.0578800489045379	0.397825099001499	0.145491194622489	0.884323067453746	0.992398797247106
	POLI	26.7292254158001	-0.0385220081004923	0.210790392906193	-0.182750302655566	0.854993944521306	0.992398797247106
	DICER1	248.838178415329	-0.0193732936326469	0.119714520630341	-0.161829104194206	0.871440433293151	0.992398797247106
	PCNX1	316.797135700458	0.0357505360738639	0.0996667186450696	0.358700843770905	0.719818897102246	0.992398797247106
	CARD10	37.1496102102331	-0.0876161657449598	0.232384450783347	-0.377031102767907	0.706150490991816	0.992398797247106
	TFIP11	14.0156680104029	-0.0458291120181024	0.196909057363135	-0.232742529123917	0.815961342453562	0.992398797247106
	AHSA1	33.8509193361481	0.0611710742428277	0.383032780363337	0.159701929910025	0.873115880568655	0.992398797247106
	CETP	10.239141689512	0.0563534631185074	0.399412479985926	0.141090892103555	0.887798138724768	0.992398797247106
	GNA11	55.8557971080541	-0.0340635653921213	0.163816043719718	-0.207937907781502	0.835277449895742	0.992398797247106
	PPP1R13B	298.337737989216	-0.0433213672025792	0.10736495759836	-0.403496337833426	0.686583128281825	0.992398797247106
	ZNF343	7.21723236501307	-0.151094502554826	0.395565798379138	-0.381970592942938	0.702483177216123	0.992398797247106
	GLG1	246.132222151082	0.023241838356911	0.0876580537160137	0.265142076188547	0.790900014775719	0.992398797247106
	NUP188	27.1986147133741	-0.0301835631194655	0.194387453100609	-0.155275264107933	0.876604315465867	0.992398797247106
	CWF19L1	36.190448977685	0.0292438991301767	0.154575429270155	0.189188535773473	0.849945052540727	0.992398797247106
	BLNK	6.21348893415872	-0.14126991883975	0.713533653483434	-0.197986343251054	0.843055748740499	0.992398797247106
	SLC23A2	80.3064798268907	0.0382408532361966	0.113566675406591	0.336726007865307	0.736323455719153	0.992398797247106
	FUS	240.485342857679	-0.0445271376878225	0.113726579535178	-0.391527977626806	0.695407012693477	0.992398797247106
	GANAB	43.5425028901299	-0.0581522973909004	0.139820871526954	-0.415905699598577	0.677479008680871	0.992398797247106
	MLF2	36.5068090548558	0.0624985321320552	0.222292663809998	0.281154272304169	0.778592075938926	0.992398797247106
	MUL1	11.6494927268203	-0.0564386542675809	0.229145254697668	-0.246300776954974	0.805449408545806	0.992398797247106
	SPG21	34.2077021975037	0.0639972797224538	0.204069349640633	0.31360554554201	0.753820647151564	0.992398797247106
	P3H2	5.96977608164698	0.262383686154148	0.657126323234739	0.399289568651809	0.689679852395165	0.992398797247106
	KIZ	55.7437573184933	0.057549750182082	0.202057300581958	0.284818959851138	0.775782845730496	0.992398797247106
	MAVS	53.0078039694478	-0.0718960278681831	0.192197769750055	-0.374073164125061	0.708349883639545	0.992398797247106
	PPP6R2	154.915113264716	-0.0262387687998431	0.139778211727718	-0.187717159030158	0.851098378428942	0.992398797247106
	LRP5	50.4995336258964	-0.0656420722292208	0.175331683058036	-0.374387966192584	0.708115694642249	0.992398797247106
	TAL1	38.6461575782071	-0.0410807412412183	0.245752166404423	-0.167163292361841	0.867241566421576	0.992398797247106
	MYSM1	90.1320444136056	0.0322919809742515	0.0858746965601883	0.376036041671699	0.706890101705318	0.992398797247106
	BPNT1	10.9001562227198	-0.0322956206304496	0.214522220731902	-0.150546738329783	0.880333279027321	0.992398797247106
	VCPKMT	24.1958702327309	0.0300820515460336	0.167726286429903	0.179352039482527	0.857661287634589	0.992398797247106
	TGFBR2	571.258917355719	-0.0481249291535309	0.119840995086179	-0.401573177183013	0.687998173387504	0.992398797247106
	INHBB	8.87925264699018	-0.167911541390782	0.766632253353739	-0.219024885342653	0.82663066267284	0.992398797247106
	ARHGAP25	45.9573405198108	-0.0971464278157987	0.23761025222054	-0.408847795530437	0.682651361972022	0.992398797247106
	STK11	36.3365189212897	0.0316058848273376	0.21142460408183	0.149490098205906	0.881166922064284	0.992398797247106
	STAG1	583.425571923277	-0.0276281511438567	0.0972887119600074	-0.283981055841441	0.77642489849323	0.992398797247106
	HES1	204.569509806693	0.0717040132179943	0.463329575674373	0.154758118157317	0.87701201019719	0.992398797247106
	SENP5	135.868285450317	-0.0486381276808739	0.144714235679785	-0.336097740850441	0.736797161975467	0.992398797247106
	DNAL1	19.555571322051	0.0634500148469304	0.196077666537912	0.323596337957552	0.746243660805854	0.992398797247106
	ABCD4	57.0827524940012	-0.052030678593411	0.1565413708438	-0.332376536074468	0.739604953901032	0.992398797247106
	ARID1A	177.927300508191	-0.0521763808366079	0.123108416814805	-0.423824643241883	0.671693704544417	0.992398797247106
	USP34	698.842786802582	-0.032768756824117	0.175148304963048	-0.187091487017419	0.851588902687195	0.992398797247106
	ZNF142	16.8432539062181	0.0654609296769629	0.221824755569835	0.295102002969883	0.767915959678219	0.992398797247106
	BRD8	36.5327815399864	0.0242259466816363	0.124995566690134	0.193814447369103	0.846321174149583	0.992398797247106
	DHX15	145.462227537038	0.0310071916432146	0.154033205948689	0.201301994931817	0.84046244276496	0.992398797247106
	FBXW7	340.601331051918	0.0299311973871674	0.0906021087221959	0.330358727951271	0.741128922842307	0.992398797247106
	SMC4	33.8572638075881	-0.0622430568493816	0.212049430835317	-0.29353088383303	0.769116396682132	0.992398797247106
	CUL9	23.9436423845516	-0.0682331423549637	0.246676330722697	-0.276610010190514	0.782079577492826	0.992398797247106
	DNPH1	5.45700907511205	-0.0896411910746424	0.406483305422154	-0.220528592143644	0.825459507123259	0.992398797247106
	BIN2	3.26924221823792	0.126541878378917	0.573439302046519	0.220671791987937	0.825347996753226	0.992398797247106
	PTGES3	219.553234643235	0.0719523745384349	0.295982267538818	0.243096909611311	0.807930325194544	0.992398797247106
	METAP2	91.6566564682907	-0.0449125880620036	0.145155773052157	-0.309409588868821	0.757009977164615	0.992398797247106
	PANX1	8.67685173957438	-0.0468899605170748	0.308605011548643	-0.151941669001976	0.879232942705429	0.992398797247106
	AMBRA1	170.475061788743	0.0158144932875293	0.101668800350677	0.155549128473847	0.876388426303706	0.992398797247106
	RAD51C	19.8537464105644	0.0464983945191935	0.250411096167796	0.18568823518921	0.852689254827008	0.992398797247106
	DHX40	29.0513371672817	0.0259472624757544	0.157032583149888	0.165234895556597	0.8687591000652	0.992398797247106
	RECQL5	10.8296635946467	-0.0709830184860606	0.277793581813381	-0.255524328613705	0.798318155604758	0.992398797247106
	RNF167	25.5375667446351	-0.0756043094078348	0.220678273931525	-0.342599695298026	0.731899631328721	0.992398797247106
	STIM2	179.523693873072	0.0450795316556061	0.166732671549721	0.270370115446528	0.786875528651809	0.992398797247106
	PCDH12	14.3589746488793	0.0674611953778726	0.241058605377863	0.279853918810018	0.779589582507416	0.992398797247106
	KLHL18	32.1545141571669	-0.0450745313550289	0.172010508632299	-0.262045218710348	0.793286580389111	0.992398797247106
	TMED5	41.382976958713	0.0256084107926576	0.166358029368929	0.153935526224985	0.877660572062853	0.992398797247106
	NR5A2	30.111905417848	-0.245095223048081	0.582628366078902	-0.42067162760642	0.673994881938703	0.992398797247106
	CACYBP	39.1833857700447	-0.15128568258781	0.392980565866897	-0.384969883317463	0.700259728792324	0.992398797247106
	KCNC4	34.3637865586381	-0.0464860787182911	0.247999099093346	-0.187444546727139	0.851312098270676	0.992398797247106
	HDAC1	50.5034948534658	-0.0399491031553125	0.205772933464804	-0.194141680748044	0.846064945934688	0.992398797247106
	SWT1	57.018537655873	-0.0596955289797669	0.202100422017277	-0.295375578061207	0.767706987355939	0.992398797247106
	MFN2	32.5374804058876	0.0464995741193465	0.155284381243366	0.299447850112312	0.764598356963616	0.992398797247106
	BCAS2	41.6436905792737	0.0293207318693183	0.205291525212201	0.142824852799017	0.886428508606182	0.992398797247106
	SPTBN1	1687.21895347077	0.0233815256028873	0.103794688973264	0.22526707131335	0.821771514628888	0.992398797247106
	PLEKHA3	58.1508691457728	0.04057506737599	0.168235754220895	0.241179810819016	0.809415757742659	0.992398797247106
	LGALS8	38.207324906556	-0.0253903119454625	0.149524067439486	-0.169807525840202	0.865161508124374	0.992398797247106
	ACADM	66.1308644524051	-0.033140702736126	0.124071805605308	-0.267109054909315	0.789385196002031	0.992398797247106
	TTF2	32.7566545525506	-0.0411150711067438	0.285964777993227	-0.143776696540291	0.885676805125661	0.992398797247106
	PLXNA1	9.14364319542065	-0.0513346507017071	0.349093547326582	-0.147051273490549	0.883091549782811	0.992398797247106
	ASL	16.1337919640139	0.0770962509410487	0.245802861518466	0.313650746231271	0.753786313029358	0.992398797247106
	SPATS2	120.143829723208	-0.016254987064035	0.106916177446471	-0.152034869299113	0.879159433595741	0.992398797247106
	HIVEP3	116.807568388228	-0.0301238437442131	0.18970444380477	-0.1587935587593	0.873831523786162	0.992398797247106
	METTL16	57.1973525186717	-0.0526765842435729	0.138049820820183	-0.381576621618271	0.70277542769088	0.992398797247106
	STYXL1	25.0069708787145	-0.0499914042419394	0.291205379033645	-0.171670607211427	0.863696494766086	0.992398797247106
	SSR1	68.6638791788793	-0.0530350217169834	0.142819077519342	-0.371344099388969	0.710381255749651	0.992398797247106
	LRRFIP1	253.207255595172	0.0596897352802939	0.217119385277214	0.274916655664271	0.783380270646382	0.992398797247106
	IQSEC2	13.3784317983129	-0.0739076775801912	0.230188008117028	-0.321075273142015	0.748153348241486	0.992398797247106
	COL10A1	5.270453729059	-0.0663759623351885	0.428054186965262	-0.155064392211108	0.876770553488531	0.992398797247106
	ACADS	8.98206570590302	-0.0663648991517279	0.299828402623555	-0.221342936729884	0.824825420283609	0.992398797247106
	COPA	172.574753724285	0.0672475392001608	0.193438632485072	0.347642755411592	0.728108492535846	0.992398797247106
	ANXA11	82.2514535545507	0.0458057190052222	0.135321965877998	0.3384943361414	0.734990694571217	0.992398797247106
	HNRNPA2B1	452.185606751257	-0.0346891716218263	0.119105086213033	-0.291248448951884	0.770861310896813	0.992398797247106
	CCZ1	30.8908858528502	-0.0656053310095747	0.165494880562828	-0.396419096388111	0.691795880702098	0.992398797247106
	SLC25A16	62.2685455854044	-0.0432637257609384	0.131384128954003	-0.329291871897897	0.741935087148245	0.992398797247106
	RAMP3	175.647594946022	-0.126369041723156	0.305864378839381	-0.41315383701322	0.679493907353938	0.992398797247106
	AP3D1	58.2778830196456	-0.0591423963291959	0.148452838844743	-0.398391817828752	0.690341388273366	0.992398797247106
	CBFB	149.247817397437	0.0474933594349898	0.170903139408535	0.277896354621428	0.781091922321192	0.992398797247106
	PTPN18	38.5054296596686	-0.0285802827653119	0.1470310385695	-0.194382649020072	0.845876274884371	0.992398797247106
	MARK2	73.6447603704883	-0.0277950995211465	0.127919296424659	-0.217286213245529	0.827985300679449	0.992398797247106
	FECH	15.8598841445288	-0.0502723126618342	0.227630631778659	-0.220850384981215	0.825208930515045	0.992398797247106
	PKM	150.172922608929	0.0357357370102324	0.198964115665578	0.179608955568137	0.857459573496602	0.992398797247106
	DHX8	31.9952783605561	-0.0421255369412463	0.169859325064811	-0.248002498097605	0.804132473971328	0.992398797247106
	MPC1	43.5813803965609	-0.0293125779544781	0.169971260258842	-0.172456084104097	0.863078983838488	0.992398797247106
	HEATR6	14.5242107122403	-0.0427880096475219	0.220228630776063	-0.194289041786898	0.845949565538169	0.992398797247106
	ERGIC3	31.8077618476229	-0.0590511095272755	0.182821202499797	-0.322999240349822	0.746695817370077	0.992398797247106
	AHNAK	363.310082563548	-0.0186892929544037	0.125168424391904	-0.149313159810075	0.8813065316493	0.992398797247106
	IP6K2	53.7217438698601	-0.0503585333099846	0.188320951055699	-0.267408023524107	0.789155022430962	0.992398797247106
	ING3	29.3593938608636	0.0238605680321982	0.163665147832527	0.145788937646113	0.884088009074185	0.992398797247106
	PHRF1	29.2820319160861	0.0454301812450728	0.175093134896368	0.259462949657972	0.795278065270982	0.992398797247106
	C3	10.5560653380504	-0.168035659939552	0.478747168715669	-0.350990399359103	0.72559555098161	0.992398797247106
	SYMPK	58.1482205903617	0.0268194772862252	0.14165375839304	0.189331208648982	0.84983323667942	0.992398797247106
	UBAC1	25.1747989223927	-0.0524252339668437	0.208554367002185	-0.251374424426675	0.801524639346421	0.992398797247106
	TAF4	46.3470419814563	0.051182411641659	0.164869361355918	0.310442226625522	0.756224686981484	0.992398797247106
	OSBPL2	33.6851939381977	0.0262496089803734	0.185966490147745	0.14115236008121	0.887749580317779	0.992398797247106
	MPST	12.1642524549733	-0.0484097000890691	0.303480348930831	-0.159515106199191	0.873263057673406	0.992398797247106
	PRKRIP1	107.868454673141	-0.0458324745325299	0.143583483405577	-0.319204364216934	0.749571547776018	0.992398797247106
	IFT22	7.98325847113307	-0.133228163827788	0.336414177335437	-0.396024224909364	0.692087157258467	0.992398797247106
	SMO	4.33957657402728	-0.211072906383982	0.633326666849283	-0.33327651815775	0.738925562958254	0.992398797247106
	STARD8	126.523193784285	-0.0704108313997738	0.226694052776616	-0.310598494037938	0.756105872188265	0.992398797247106
	MIS18BP1	73.9342773963186	0.0523980316782044	0.156240811729954	0.335367123980186	0.737348164670103	0.992398797247106
	ZMIZ1	188.068536493252	-0.038992709711186	0.122494775607502	-0.318321410181007	0.750241145335114	0.992398797247106
	SLC39A7	19.5680515978328	0.0936302705737599	0.224375931531146	0.417291952549567	0.676464874039597	0.992398797247106
	MCCC2	39.3685368783306	-0.0407133072110249	0.187978753521416	-0.216584621657184	0.828532071419339	0.992398797247106
	PPIL4	60.5879731625438	0.0449821392794524	0.122198664029288	0.36810663714516	0.712793722112278	0.992398797247106
	CCDC62	4.86625650201258	-0.142917821264785	0.397343483523458	-0.35968331479217	0.71908397097587	0.992398797247106
	SLC6A8	10.0860861365124	-0.0790771698055497	0.348664237161842	-0.226800346514586	0.820578994244462	0.992398797247106
	POLN	22.8456532981802	0.10460204853714	0.260328630362691	0.40180770125594	0.687825553968683	0.992398797247106
	GFAP	530.300719537473	-0.12877250915596	0.444391538726243	-0.28977263951753	0.77199018072979	0.992398797247106
	GSE1	141.906292524489	-0.0508771389786574	0.188876174915923	-0.269367690241	0.787646747007608	0.992398797247106
	PPP1R1B	6.25141026830604	0.156272060872063	0.623415956543119	0.250670614429893	0.802068781706631	0.992398797247106
	PLCG1	68.8452047635736	0.0504676412427431	0.169792749126179	0.297230838787108	0.766290279228739	0.992398797247106
	DDX27	25.5460850433745	-0.0747175059742575	0.191449154200291	-0.390273366766035	0.696334415183046	0.992398797247106
	SH3BP5	74.0990822710032	0.0974427821923519	0.234118864047836	0.416210725217093	0.677255812260122	0.992398797247106
	SESN2	11.6188398241756	0.100525932469471	0.25809890864203	0.389486081124407	0.696916605068638	0.992398797247106
	ARHGAP22	12.5346186665794	-0.157223559217727	0.541069791554492	-0.290579074403737	0.771373266028647	0.992398797247106
	IVD	31.7907426110985	-0.0491529646692824	0.170691594919166	-0.28796359125099	0.773374608671342	0.992398797247106
	CCNT1	59.1568807372756	-0.0540232707533902	0.13408509161982	-0.402902888760862	0.687019666126889	0.992398797247106
	SLC39A11	128.872785092254	0.0245137636650673	0.168326047585533	0.145632622025482	0.884211413873514	0.992398797247106
	CSNK1G2	33.7595707861955	-0.0647753515332385	0.161266805016513	-0.401665745945706	0.687930037006481	0.992398797247106
	DNAJB1	138.133492194619	0.128342084744061	0.517953681408601	0.247786798995285	0.804299369352962	0.992398797247106
	PGAM5	7.22708830835613	-0.0502535044033445	0.28609350496539	-0.175654125421071	0.860565677435427	0.992398797247106
	CDK11B	37.4605002980331	0.0463462573250795	0.212262394063382	0.218344175046101	0.827160957947735	0.992398797247106
	ATAD3C	8.48594529856037	0.175013764188167	0.679266676550018	0.257651037847253	0.796676236610913	0.992398797247106
	SRCIN1	6.5916492675218	0.140484833070342	0.538110292265727	0.261070704443929	0.794037982908028	0.992398797247106
	TAPBP	118.82938011833	-0.0544410140049291	0.138007405285643	-0.394478933157601	0.69322747778516	0.992398797247106
	PROB1	5.96466891997687	0.100020770370012	0.397649030857589	0.25153027571651	0.801404157777462	0.992398797247106
	NDUFAF7	31.0559153613609	0.0370072719878603	0.139808491936354	0.264699743737365	0.791240774922137	0.992398797247106
	LAMP2	75.9562533674059	0.0309447032781721	0.113792370261094	0.27194005368875	0.785668112946683	0.992398797247106
	RECQL	43.6545477711902	-0.0415922454273021	0.194997037642648	-0.21329680660854	0.831095464204271	0.992398797247106
	ADIPOR2	1076.38920119358	0.0728219709462757	0.193713055578069	0.375927016013267	0.706971155319962	0.992398797247106
	KDM5D	40.2510258606175	-0.2997414061051	1.07424195331211	-0.279025972855496	0.780224892564947	0.992398797247106
	GOLGA8B	16.4734120777929	-0.0604147768431638	0.305690289613526	-0.197633941593448	0.843331477000079	0.992398797247106
	RALBP1	68.9767413180983	0.0382302846437211	0.136006387551119	0.28109183202408	0.7786399658158	0.992398797247106
	SAMD4A	291.008419420653	0.147382242972784	0.395516674228328	0.372632186140657	0.709422214337297	0.992398797247106
	ACSM3	6.15517012632521	-0.130641212005502	0.440604142994268	-0.296504728978914	0.766844656051555	0.992398797247106
	COX20	28.9747674259356	-0.0715457658485488	0.198284123531601	-0.360824480418607	0.718230661182006	0.992398797247106
	ATP11B	132.153777535558	0.0322582673863682	0.127505628221988	0.252994850785773	0.800272192270376	0.992398797247106
	TBC1D23	105.185945702208	0.0343903690392889	0.12494245935538	0.275249656655715	0.783124439219467	0.992398797247106
	GABARAPL2	93.384476843589	0.0540848849505254	0.240253375568251	0.22511602520715	0.821889014608378	0.992398797247106
	UBA6	169.01129913713	-0.072047387191787	0.205084956060304	-0.351305081444403	0.725359483157953	0.992398797247106
	BIRC3	29.4801415184438	0.0796487929666175	0.369339375125776	0.215652048849364	0.829258981127492	0.992398797247106
	VCL	230.906153569589	-0.0508122641338857	0.256408609217091	-0.198169103171044	0.842912760179691	0.992398797247106
	CTDP1	27.677242711822	-0.0530860059534042	0.15424110056454	-0.344175487331867	0.730714315736519	0.992398797247106
	MRTO4	11.1519791535173	-0.140338621838776	0.388395036013413	-0.361329596998065	0.717853070945504	0.992398797247106
	HERPUD1	627.692511814406	-0.0671531787585111	0.295389121793729	-0.227338022303355	0.820160909485719	0.992398797247106
	HEBP2	65.1932244258565	-0.0942756681604213	0.23261388563257	-0.405288222171468	0.68526566287244	0.992398797247106
	LIMA1	145.085427668493	0.0477787395076075	0.145466208222253	0.328452498291616	0.742569554652402	0.992398797247106
	VPS13D	295.701101901274	0.0435226221094483	0.11615850716369	0.374683035897807	0.70789621009269	0.992398797247106
	CDC45	6.12206012078808	0.179973512274411	0.630646642871287	0.285379323443324	0.775353546698728	0.992398797247106
	NUP50	46.9700433314467	0.0239456955878053	0.165768684685166	0.144452467806473	0.885143187899243	0.992398797247106
	TOX4	50.307760545471	-0.0674210092275186	0.169329590194062	-0.398164367788584	0.690509029566462	0.992398797247106
	IRAK3	631.714093698851	0.0687059306001012	0.265666734034889	0.258616988121208	0.795930774444686	0.992398797247106
	TFAP2C	5.45492686331381	0.105375118269945	0.68249043834502	0.154397940761589	0.877295977225658	0.992398797247106
	ERGIC2	50.1035132879505	0.0279489278044267	0.136237110817751	0.205149152361392	0.83745559497288	0.992398797247106
	GNAS	665.912099864137	0.0386543317745329	0.142720180457584	0.270839986683038	0.786514103928985	0.992398797247106
	NOP14	18.9743258986193	-0.0836379321037622	0.264905161251416	-0.315727831457324	0.75220909999309	0.992398797247106
	PGS1	70.0826764660005	-0.0347850436550339	0.223677706616048	-0.155514128704582	0.876416016350177	0.992398797247106
	ANKRD13A	51.1507115845423	0.0397046374227525	0.166917146194151	0.237870334642373	0.811981664708437	0.992398797247106
	MLH1	30.4968423393862	0.0368310278057616	0.171045920257447	0.215328303360442	0.829511364263598	0.992398797247106
	PPP2R5A	149.206283698137	0.0488819400533166	0.133050347672478	0.367394305301978	0.713324918766306	0.992398797247106
	SLC9A7	11.612106490407	-0.0656341794028966	0.278452646353511	-0.235710381145275	0.81365741385909	0.992398797247106
	CNOT3	14.7518371802117	0.0749427073281401	0.279535158792365	0.268097607656597	0.788624187263909	0.992398797247106
	CDIP1	42.9119358180841	-0.0471760424115598	0.138761545526398	-0.33997922286463	0.733872174710376	0.992398797247106
	STARD3NL	65.0240392612185	-0.0272780389357839	0.125958646703184	-0.21656344879652	0.828548573338637	0.992398797247106
	GPBP1	291.454580472455	-0.0333734672081265	0.137912566594246	-0.241990037835456	0.808787882518315	0.992398797247106
	KAT6A	480.649458772039	0.0227363755605398	0.112795033910209	0.201572487478829	0.84025095551588	0.992398797247106
	YTHDC1	195.444765426301	-0.0470127934377873	0.113591256007418	-0.41387686949	0.678964284426205	0.992398797247106
	DLGAP4	167.098395409609	-0.0631162758910612	0.180996243800442	-0.348715943302394	0.727302573721553	0.992398797247106
	PIK3C2A	457.05448507789	-0.0433431513523775	0.134956802426453	-0.321163146822467	0.748086758521746	0.992398797247106
	SYT7	16.5795524838147	-0.102873973178168	0.407630152448043	-0.252370862558505	0.800754419686649	0.992398797247106
	CLDND1	72.7173864622984	-0.0567818926641837	0.156669198233683	-0.362431756237685	0.717029412224028	0.992398797247106
	UBE2A	38.316321962465	-0.0621936554525627	0.172769420409058	-0.35998069163692	0.718861572817656	0.992398797247106
	CAPZB	202.204455821558	-0.0334092326699096	0.108782990587115	-0.307118167000152	0.758753430232407	0.992398797247106
	KIF22	7.25935692652544	0.145447453483964	0.392263077340154	0.370790578787608	0.710793519008426	0.992398797247106
	TULP3	43.7474933185203	-0.0344288730437765	0.168662948352157	-0.20412825330132	0.8382532762024	0.992398797247106
	RAB21	140.626038821652	0.0625837573474632	0.185303949092272	0.337735691300888	0.735562375764689	0.992398797247106
	NFX1	97.5085013590136	0.0368396451313026	0.120768699685945	0.305042989012077	0.760333411122371	0.992398797247106
	B4GALT1	162.980199165944	0.0446866098421258	0.243216538552805	0.183731789408819	0.854223869080375	0.992398797247106
	MYNN	34.6304247729395	-0.0681898299688913	0.217824277428702	-0.313049724180589	0.754242884875623	0.992398797247106
	CD59	169.27130271464	-0.179577913075734	0.443127453363565	-0.405251156778134	0.685292905164659	0.992398797247106
	COL16A1	5.18044247256713	-0.136184428009481	0.471477456830771	-0.288846107139247	0.772699146786017	0.992398797247106
	ERO1A	142.708140754047	0.10914345612326	0.281490498322657	0.387734068373972	0.698212841371555	0.992398797247106
	FXR1	191.239818968108	0.0453423460024031	0.210301993179812	0.215605878559765	0.829294973146916	0.992398797247106
	ATF2	163.322967878191	0.0280449518639822	0.121844290631605	0.230170422582835	0.817959344221971	0.992398797247106
	RND3	84.0582505182959	-0.0413383043209187	0.279784472681167	-0.147750530702347	0.882539651499406	0.992398797247106
	PCCB	22.1613757137623	-0.0818907282523232	0.213691632694036	-0.383219161274201	0.701557271870546	0.992398797247106
	GMNN	20.2882225791719	-0.0620026280634458	0.222929323297101	-0.278126839244087	0.780914993489916	0.992398797247106
	C6orf62	133.293996067759	-0.0480969511737292	0.119753747540896	-0.401632117252148	0.687954789528725	0.992398797247106
	HBEGF	45.0812895538626	-0.0920597526197485	0.361770861798758	-0.254469782784658	0.799132645738135	0.992398797247106
	HSPA9	84.4714383694022	0.027924560942253	0.194478140372313	0.143587145006599	0.885826492258068	0.992398797247106
	CDC42SE1	67.1862127645398	-0.0868035088335251	0.204836256292026	-0.423770236797207	0.671733386204858	0.992398797247106
	GNB4	220.81681943068	0.0294861466632797	0.154777089551166	0.190507178735469	0.848911718381832	0.992398797247106
	GLS	305.576308364152	-0.0573115293875466	0.152597964157472	-0.375572044515643	0.707235076971855	0.992398797247106
	KDM3A	122.363912127888	0.0605917422142479	0.167878272799547	0.360926647646636	0.718154282469755	0.992398797247106
	FAM20B	50.3393318779173	0.0208352835680516	0.144083288257283	0.144605830558552	0.885022093505782	0.992398797247106
	ANGPTL1	16.8213075402673	0.0575766665283694	0.263434880630358	0.218561286913098	0.826991812228995	0.992398797247106
	MROH8	7.98110300438771	0.114121591169329	0.274098979107239	0.416351755635982	0.677152625637899	0.992398797247106
	PNN	94.2060911657569	-0.0449305149712228	0.156873641861085	-0.286412136788472	0.774562480081618	0.992398797247106
	PPM1A	77.4167631933693	-0.0462670148992431	0.124783641603918	-0.370777886464491	0.710802973269105	0.992398797247106
	TIMM9	18.8615845223701	-0.0510658150902509	0.223138999100928	-0.228852039742069	0.818983918042241	0.992398797247106
	HIF1A	200.671415273847	0.0691458779603357	0.263331332269998	0.262581278742171	0.79287333124299	0.992398797247106
	DOK5	24.0550802520551	0.195007582249679	0.48372915606448	0.403133819421223	0.686849782400182	0.992398797247106
	GMEB2	24.517571344222	-0.0666088188168452	0.169105095759852	-0.393890074793707	0.693662198421526	0.992398797247106
	PSMA3	71.171837210456	0.0217130766965634	0.148169537569002	0.146542110158451	0.883493449603664	0.992398797247106
	PABPC1L	6.67234307634138	0.0719717900274145	0.381098240889686	0.188853640099188	0.850207529478032	0.992398797247106
	GSS	10.7498724722952	-0.0673760659838066	0.200553059317894	-0.335951324866153	0.736907572358771	0.992398797247106
	SUB1	101.971235125731	0.0740385462192457	0.178341821744439	0.415149657523078	0.67803234945061	0.992398797247106
	TFG	103.032426048343	0.0473899024521768	0.123572704826644	0.383498139970785	0.701350449121909	0.992398797247106
	PSAP	188.451847460251	0.0433594147521414	0.140779349528511	0.307995561119992	0.758085709986071	0.992398797247106
	GNPDA1	12.2292454883367	0.0555761735097721	0.27112321152338	0.204984933593484	0.837583896335198	0.992398797247106
	NFKBIA	421.401227362184	-0.11287609425725	0.320260674678039	-0.352450685276065	0.724500296050868	0.992398797247106
	APEX1	17.0707233707047	0.0469312510858464	0.302214006657662	0.155291449277559	0.876591556329986	0.992398797247106
	ZBTB10	65.0918875989085	0.0656816704390281	0.25404653762358	0.258541883913995	0.795988728674824	0.992398797247106
	PABPN1	56.6034573550957	-0.0646298407964876	0.185769647268843	-0.347903124900465	0.727912938376852	0.992398797247106
	RPA3	14.0450003735426	0.105945251467195	0.300028477506399	0.353117318554988	0.724000489840943	0.992398797247106
	BNIP1	9.46249812088817	-0.0777523707105371	0.202805823196855	-0.383383324427851	0.701435565724827	0.992398797247106
	ATP6V0E1	120.338812411353	0.0542985705502317	0.144937023665769	0.374635611915467	0.707931484295566	0.992398797247106
	TBC1D9	137.977175994584	-0.0707363348989855	0.166998176275684	-0.423575493316841	0.671875431005457	0.992398797247106
	HIPK3	602.079957144798	-0.0701247663737777	0.263697457179493	-0.265928868347203	0.790293991617508	0.992398797247106
	EIF4G2	204.349356198922	-0.0238376516306676	0.13368077795321	-0.178317720734772	0.858473462705332	0.992398797247106
	NEDD9	611.056660662	0.0680533185138538	0.303508137461694	0.224222385215101	0.822584265997054	0.992398797247106
	CAND1	86.6367941540839	-0.0304395766888832	0.105711238884307	-0.287950240770493	0.773384828209882	0.992398797247106
	TBC1D30	42.5703656293699	0.0563883336972113	0.241225545981682	0.233757720260247	0.815173074573176	0.992398797247106
	ZXDB	6.97563291612174	0.0987925071259443	0.342428861385407	0.288505199959627	0.772960050666672	0.992398797247106
	ZBTB16	942.413214414176	-0.0554224234514605	0.235040229617968	-0.235799733269252	0.813588075142144	0.992398797247106
	BCLAF1	161.366019936092	-0.0261677575825473	0.0998579140704067	-0.262049911878764	0.793282962169419	0.992398797247106
	SNX1	110.369264959059	-0.0329562096828674	0.0975874463104069	-0.337709520321292	0.735582099672925	0.992398797247106
	IFNGR1	383.475049317694	0.0791188738660791	0.320120647683149	0.247153298104001	0.804789586929289	0.992398797247106
	LSG1	43.8519531361246	0.0711339477132538	0.180635314619032	0.393798675875083	0.693729682088524	0.992398797247106
	PI4K2B	10.9956950028322	-0.0680936987611822	0.206010283971721	-0.330535434680191	0.740995422709978	0.992398797247106
	SCML1	100.113568761131	0.0407443623440015	0.168569747561951	0.241706254730123	0.809007782675867	0.992398797247106
	MANBA	50.1380009530912	0.0879711705727643	0.239842545010773	0.366787179350573	0.713777771551535	0.992398797247106
	CHIC2	184.780732506128	0.0440515903999112	0.20661634261708	0.213204772874872	0.831167245639296	0.992398797247106
	DUSP3	36.9030486493784	-0.0813820877969621	0.247265417385799	-0.329128467123992	0.742058588163481	0.992398797247106
	DPH1	4.91803697483602	-0.106729026044013	0.497015872301013	-0.214739673302372	0.829970289231039	0.992398797247106
	CDK5RAP3	21.8928778627508	0.0675845367572201	0.202320234845976	0.334047342366281	0.738343834468419	0.992398797247106
	EIF1AY	13.9353677183023	-0.230259810827173	0.95472722326104	-0.241178637433926	0.809416667131734	0.992398797247106
	USP42	56.3196270897935	0.060601040932683	0.163872356291117	0.36980636822617	0.711526769950133	0.992398797247106
	DDX5	491.653021015864	-0.0309725550048928	0.144991912633066	-0.213615742026078	0.830846722386475	0.992398797247106
	EIF3A	134.930654562725	-0.0347407986721515	0.126492973696987	-0.274646074456062	0.783588164683646	0.992398797247106
	XPNPEP1	42.4384190718261	0.0348504977566335	0.166683148359964	0.209082310356722	0.834383983813055	0.992398797247106
	ELF2	541.775008159811	0.0685227812191652	0.163959494231157	0.417925058505969	0.676001910641377	0.992398797247106
	LTA4H	42.4293616999795	-0.026365262077153	0.156975765514891	-0.167957531474194	0.866616689352472	0.992398797247106
	HSD17B11	40.0104890097522	-0.0650680766737667	0.23165829325209	-0.28087954789065	0.77880278785104	0.992398797247106
	SULT1C2	11.4645899742364	-0.455375193515662	1.39577000788209	-0.326253745920961	0.744232380594085	0.992398797247106
	SLC11A2	54.4333183982047	-0.0314458764924501	0.204947441126533	-0.153433857576371	0.878056146501723	0.992398797247106
	HPS5	42.6420016047422	0.0290920220205026	0.164483610847849	0.176868819151918	0.85961143116322	0.992398797247106
	TMEM240	4.65508516663172	0.15210711744457	0.515425301964452	0.29510991576246	0.767909915197082	0.992398797247106
	RHEB	125.061803520004	0.0656666831544168	0.159769925154101	0.411007785671053	0.681066825772316	0.992398797247106
	EZH2	27.0617946784394	0.0651957436511338	0.195013879277008	0.334313351915462	0.738143116134833	0.992398797247106
	ZFAND5	176.880347833989	0.12007484322273	0.293775928618854	0.408729346162718	0.682738295188021	0.992398797247106
	SNRPA1	42.778638783795	0.0556453335452925	0.224713844336444	0.247627526953701	0.804422610492555	0.992398797247106
	CHSY1	660.637285061657	0.130880347344351	0.351673784420553	0.372164071200248	0.70977069485359	0.992398797247106
	RARA	13.5615744054103	0.0511277085887378	0.283346869221043	0.180442115804189	0.856805493275288	0.992398797247106
	NPHP4	30.6598903903468	0.0649865012856754	0.167480028149437	0.388025378331619	0.697997252946316	0.992398797247106
	IQCA1	16.1249694088678	-0.165090312935928	0.421751444852625	-0.391439827772533	0.695472157792827	0.992398797247106
	ENOSF1	64.8459114880228	0.0666212546798282	0.195416409375215	0.340919449358576	0.733164222539036	0.992398797247106
	HSD17B7	16.0613285261588	-0.0977984200524661	0.281914352010575	-0.346908269674747	0.728660233717962	0.992398797247106
	DCTN4	90.0949534839338	0.0295159847673513	0.138917307659525	0.212471615413772	0.831739119860198	0.992398797247106
	VPS25	11.1322820992708	-0.093099284586376	0.27880832429961	-0.333918597374196	0.738440985809215	0.992398797247106
	LRCH1	677.851182548017	0.0461647436772405	0.158028731087975	0.29212880062639	0.770188146921244	0.992398797247106
	NAP1L1	217.410659752845	-0.0599275907736458	0.198562772645221	-0.301806778658961	0.762799363078953	0.992398797247106
	YME1L1	115.640104157299	-0.0416131067500174	0.11734773891824	-0.354613622159441	0.722879069567417	0.992398797247106
	ABI1	212.638877583912	0.0327997905170175	0.101346218226122	0.323640991159978	0.746209850348126	0.992398797247106
	WDR33	173.110898472431	-0.0307205466224563	0.0931796724658214	-0.329691506843671	0.741633071826731	0.992398797247106
	AKIRIN2	32.7524707582522	0.0569816600425566	0.163728529968946	0.348025234535265	0.727821232322668	0.992398797247106
	ARL8B	129.84667980553	-0.0152098155725897	0.106302135048997	-0.143080998002337	0.886226211920797	0.992398797247106
	KCNC3	7.30881878095363	0.0881584963714743	0.381578820041313	0.231036136549533	0.817286728453543	0.992398797247106
	SCYL2	122.11580576816	0.0568400059134368	0.147442149640732	0.385507170452529	0.699861694991014	0.992398797247106
	AHI1	191.020212998521	-0.0263809345168048	0.142190577509947	-0.185532227091203	0.852811605462463	0.992398797247106
	TMBIM1	42.2992844508382	0.0479304081694587	0.251199202784509	0.190806370554352	0.848677297405465	0.992398797247106
	DYNC1H1	225.734703362731	0.0510064390456265	0.126948286531946	0.401789109873421	0.687839237401749	0.992398797247106
	SMAD9	315.927341267096	-0.0715240238257937	0.182179356511191	-0.39260224207346	0.694613283329146	0.992398797247106
	CPXM2	9.56065146381299	0.148669874405918	0.880570100501438	0.168833661648582	0.865927480217788	0.992398797247106
	HDAC2	59.9817867183369	0.0486506661610158	0.169195866976044	0.287540511659803	0.773698487136905	0.992398797247106
	ELF1	401.285047102907	0.0374559703544788	0.143333601837341	0.261320233876387	0.79384556415886	0.992398797247106
	PRDX6	67.7726599269587	-0.0810326192343951	0.214042014288667	-0.378582772656543	0.704997716983618	0.992398797247106
	ZBTB17	30.3000859242747	0.0758296298266261	0.247684388083181	0.306154257090922	0.759487198717972	0.992398797247106
	POLR3GL	16.2647669622819	0.0509744709484996	0.256546872217346	0.198694571903859	0.84250167036087	0.992398797247106
	SRSF11	250.201162525573	-0.0255193512814743	0.109657365295711	-0.232718989852225	0.815979622260531	0.992398797247106
	SMNDC1	44.4281903334434	-0.0942435575867291	0.262889483122742	-0.358491166962077	0.719975776985525	0.992398797247106
	TNFAIP3	46.7974182455339	0.16385709333603	0.461264143081745	0.355234838418799	0.722413667220467	0.992398797247106
	GON4L	129.968806832005	-0.0249829502475381	0.103738537279803	-0.240826127904178	0.809689878359716	0.992398797247106
	RHOU	9.98168079321378	0.129324518240524	0.4203457106662	0.307662276452304	0.758339327252179	0.992398797247106
	CCNI	238.090962644565	0.0461017511645539	0.116040392935457	0.397290546837395	0.691153217527671	0.992398797247106
	EXOSC8	21.3672787979161	0.0355728688115724	0.217179453734106	0.16379481668245	0.869892672259182	0.992398797247106
	MED28	56.7957451347959	-0.0412113803765328	0.156110881067799	-0.263987878965558	0.791789258735503	0.992398797247106
	NOL4L	37.7789311161003	-0.049988292623829	0.228791661716512	-0.21848826241652	0.827048702654774	0.992398797247106
	DAPK1	15.7796896427858	0.105651479311031	0.490259770480529	0.215501017363666	0.829376718955406	0.992398797247106
	KHDRBS1	157.621611159755	-0.0239207035261427	0.108404900875364	-0.220660720437768	0.825356618094038	0.992398797247106
	UBE2B	169.731420666319	-0.0402120324305847	0.143072743475613	-0.281060049969888	0.778664342048841	0.992398797247106
	CAAP1	56.1132243739823	0.0430778554883396	0.149045861310807	0.289024164169906	0.772562885973846	0.992398797247106
	LRRC8B	102.277167839237	0.0240838601608974	0.154023173822016	0.156365172611803	0.875745187691155	0.992398797247106
	CYSTM1	145.911206344759	0.0393418256718573	0.201083167731338	0.195649522114257	0.844884496222702	0.992398797247106
	TNFRSF10B	114.4940225953	0.0925655376397762	0.223527601630731	0.414112337646315	0.678791837663555	0.992398797247106
	SARAF	135.717049049987	0.0523423462705607	0.159312572565852	0.328551258871455	0.742494894206901	0.992398797247106
	CALU	70.8389531931048	-0.0680473326711174	0.194021208736874	-0.350721104739643	0.725797590797273	0.992398797247106
	CSNK2A2	54.4904895872493	0.0282997354895342	0.153753140571528	0.184059560567927	0.853966730410048	0.992398797247106
	KTN1	507.656019299287	0.0281144896184844	0.132438306745356	0.212283668595531	0.831885735659575	0.992398797247106
	ATG14	40.2937343798244	-0.0520507541241474	0.182332947194046	-0.28547091968383	0.775283380610169	0.992398797247106
	STAT5A	15.0160324538782	-0.10821108388735	0.347949418621869	-0.310996593458739	0.755803211341837	0.992398797247106
	PPAT	12.9603684556207	-0.0729951723753445	0.325851956633703	-0.224013300792912	0.822746953686328	0.992398797247106
	PAICS	18.2603649168709	-0.134771139581657	0.321534454752463	-0.419149915630076	0.675106572673668	0.992398797247106
	EIF4B	94.232429529095	0.0212357676575481	0.125196772012963	0.169619130877827	0.865309676301684	0.992398797247106
	CALCRL	256.411169960484	-0.0971235694640651	0.246304228976757	-0.394323596746812	0.693342144022528	0.992398797247106
	DDX3Y	53.4661352970372	-0.37726160721351	1.14193572624838	-0.330370263878979	0.741120207328698	0.992398797247106
	STAG3	8.07471836868646	0.123387716238242	0.370889735993722	0.332680320493772	0.7393756061606	0.992398797247106
	ZFAT	42.9921117465829	-0.0401426122693819	0.175823867639336	-0.228311507466811	0.819404079126294	0.992398797247106
	EFCAB7	19.9986295118364	-0.0717550852526479	0.281600354452217	-0.254811771782849	0.798868482761719	0.992398797247106
	FOSL2	301.414528712994	-0.0758590271984902	0.396687236792462	-0.191231328267256	0.848344360098589	0.992398797247106
	SLC25A40	27.868949296469	-0.0433823263305364	0.177326374665204	-0.244646778644425	0.80672994030382	0.992398797247106
	GRIPAP1	42.513212904627	-0.0613906163354847	0.194785981831609	-0.315169581292336	0.7526329000918	0.992398797247106
	SEC31B	13.3734151220275	-0.0822923670464513	0.285775619542796	-0.28796146843495	0.773376233643961	0.992398797247106
	TIMM23B	100.02276122243	-0.0354902744224636	0.225478737894024	-0.157399649980053	0.874929889293495	0.992398797247106
	MAX	110.596327502251	0.0458691311306781	0.123848968383615	0.370363449363591	0.711111703713319	0.992398797247106
	AARS2	6.16555331785163	-0.0433996593360396	0.256225747621354	-0.169380554994711	0.865497317378955	0.992398797247106
	MAD2L1BP	4.09554476771828	-0.111380904088862	0.372403331023196	-0.299086755703386	0.76487385145346	0.992398797247106
	KDM5C	37.9934776299211	0.0270180185983978	0.17937989415809	0.150618990635519	0.8802762799382	0.992398797247106
	TM9SF2	150.825245096561	0.0290720925761543	0.131913157860017	0.220388117817669	0.825568898541412	0.992398797247106
	RNF138	76.1145542529516	0.0402152561727486	0.129273298219564	0.31108710558653	0.755734403413108	0.992398797247106
	TMEM165	243.766051963957	0.0539230772801006	0.181353396107579	0.297337014014965	0.766209225633724	0.992398797247106
	RYR1	8.80608654368877	-0.0748261816890368	0.515968980475411	-0.145020697988651	0.884694529909537	0.992398797247106
	MYRF	6.30891076395083	0.298602152299018	0.702615476677192	0.424986585423889	0.67084645377607	0.992398797247106
	RBMX2	14.3216387991437	0.063022362480325	0.221629575026537	0.284358991676896	0.776135282242186	0.992398797247106
	SAT1	730.387174536768	0.0498604684269995	0.226092602119332	0.220531180408472	0.82545749159841	0.992398797247106
	PHF10	131.331490939166	0.103875677249621	0.3166235306529	0.328073144265121	0.742856359002986	0.992398797247106
	ZNF292	270.279668654803	0.0344003998806901	0.128616531578947	0.26746483876044	0.789111282910145	0.992398797247106
	ILF3	73.896994683228	-0.0499865207390481	0.15031237694656	-0.332550929966464	0.739473289131535	0.992398797247106
	ORMDL2	14.5280081061887	-0.118507360743472	0.294409130134394	-0.402526106066668	0.687296879572845	0.992398797247106
	FYTTD1	64.1676695901791	0.0258101991568697	0.139197743029319	0.185421103784947	0.852898756990226	0.992398797247106
	UBL3	151.172439392156	0.0276946485708948	0.146892950581603	0.188536267133593	0.850456288185532	0.992398797247106
	SIAH1	62.6582157045286	-0.0537707682919126	0.149812038228667	-0.3589215454758	0.719653781153452	0.992398797247106
	VPS26A	69.4812407606484	-0.0491642714024197	0.13880062167115	-0.354207861683075	0.723183112275964	0.992398797247106
	ECD	48.1224412083332	0.0589355360333306	0.191470952461786	0.307804057354825	0.758231434065916	0.992398797247106
	CDK2	17.9959430478491	-0.160835045468666	0.423993398694642	-0.379333843318863	0.704439970981206	0.992398797247106
	ZNFX1	87.4826181213127	0.0269751100513865	0.144327034176365	0.186902683931157	0.851736934809267	0.992398797247106
	DENND6B	6.5481651767593	-0.0530881586217944	0.318814318176338	-0.166517485555435	0.867749723785204	0.992398797247106
	CD55	119.672552779189	-0.103644990981252	0.331501325167608	-0.312653323267557	0.754544061447192	0.992398797247106
	ZMYM3	9.18225201213253	0.0395839852491607	0.250144995017894	0.158244162535929	0.874264405459987	0.992398797247106
	TP53BP2	50.5748165070669	-0.0596655277920264	0.201162297077368	-0.296603929557827	0.766768910458745	0.992398797247106
	ENSA	173.238258850358	0.0561758017941605	0.158281093892022	0.35491163481902	0.722655791853565	0.992398797247106
	SHC1	11.7190738182465	0.173010448458548	0.445614042080625	0.388251787692196	0.697829712036943	0.992398797247106
	UBQLN4	16.4961090930639	-0.0927750297867755	0.256653889245067	-0.361479150227055	0.717741288507747	0.992398797247106
	SLC25A22	5.26993169586877	0.0631114181439598	0.367350278228739	0.171801743143535	0.863593395071921	0.992398797247106
	BSDC1	61.8173621782956	0.037231780987105	0.14417422251721	0.258241593657013	0.796220459167914	0.992398797247106
	G3BP2	89.6666617736469	0.0660352617756514	0.159553487818131	0.413875388615274	0.67896536900843	0.992398797247106
	HSF1	54.0429247896253	0.0283034784143181	0.15713904966936	0.180117408587313	0.857060396038558	0.992398797247106
	FAM117B	111.089866091769	0.0692543582842242	0.30740816959615	0.225284703315483	0.821757798813313	0.992398797247106
	SLC20A1	81.5607918874136	0.0610963286643139	0.237747806937579	0.256979567766759	0.797194546085955	0.992398797247106
	ANXA7	81.7896049465658	-0.0301525731497534	0.140980333860728	-0.213877867387806	0.830642300145066	0.992398797247106
	RAB5A	107.232947275061	-0.0478985931023032	0.11914921360136	-0.402005113206692	0.687680263215093	0.992398797247106
	FAM174A	37.5473648385401	0.0548240018827784	0.193725259422492	0.282998727405049	0.777177812529859	0.992398797247106
	LRIG3	28.2563306184562	-0.0504384460761641	0.277022302517318	-0.182073593417667	0.855524971731938	0.992398797247106
	SERBP1	132.636999498484	0.062610777028279	0.151836448996171	0.412356699871569	0.680077995499663	0.992398797247106
	BCL10	30.2762793823506	-0.100397894223693	0.263131023196487	-0.381550958925597	0.702794465966796	0.992398797247106
	RBM4	30.0279003526556	0.0546506007570794	0.217640531262193	0.251104885841513	0.801733018550332	0.992398797247106
	STRIP1	28.5100892836534	0.0530175519279405	0.160048177489908	0.331259954092782	0.740448137244146	0.992398797247106
	GNG12	51.6249597658048	0.103450023969214	0.285150858249455	0.362790505363704	0.716761385000013	0.992398797247106
	PARVG	5.19494405007608	-0.0955943650644239	0.476871521978752	-0.200461467415291	0.841119690866254	0.992398797247106
	MPC2	28.5625455194676	0.0360363884820945	0.196008437606269	0.183851210295765	0.854130180799823	0.992398797247106
	RNF185	41.63169732242	-0.0439410290568516	0.139957270545199	-0.313960317214539	0.753551178197566	0.992398797247106
	TIPRL	43.6414445232742	-0.019326116883346	0.135946856617758	-0.142159350824016	0.886954138969968	0.992398797247106
	DAPK3	38.7430351521208	-0.0631089126843287	0.249978534818606	-0.25245732690658	0.80068759421116	0.992398797247106
	WDR43	74.9325009243791	-0.0593387796481946	0.225599221799931	-0.263027412837524	0.792529450422043	0.992398797247106
	PER1	97.2941762169276	-0.111376941590375	0.29905859394028	-0.372425149610034	0.709576331806051	0.992398797247106
	NSUN6	162.645240024989	0.0634159901445124	0.171091329923518	0.370655778833801	0.710893931103096	0.992398797247106
	SUN1	180.496344300424	0.0523312266174093	0.142387475945659	0.367526892866485	0.713226035671469	0.992398797247106
	RAD21	119.891351867358	-0.025380849934087	0.139212956810831	-0.182316721916737	0.855334176415151	0.992398797247106
	TMUB1	17.0233378086843	0.0966092922777178	0.265421913371308	0.363983858945994	0.715870062573178	0.992398797247106
	COX18	13.5079561972337	-0.0560949250865687	0.247791790910309	-0.226379271405617	0.820906448508476	0.992398797247106
	NDEL1	82.5249252456056	-0.043476294783042	0.165965639253119	-0.261959613921862	0.793352578573727	0.992398797247106
	DVL3	28.3449190215251	-0.0575362195631864	0.18684992910779	-0.307927435872855	0.758137548655538	0.992398797247106
	PEX10	8.92276470215641	-0.105265139119129	0.337319519003274	-0.312063587159649	0.754992198852701	0.992398797247106
	ISY1	5.24676919991145	0.120878358836253	0.434524028495735	0.278185671928702	0.780869833082663	0.992398797247106
	MICAL3	158.209319670913	-0.048536206897762	0.158205559931909	-0.306792042698448	0.759001665393578	0.992398797247106
	PRAF2	11.5663880180971	0.102874292784869	0.319071992884965	0.322417181949148	0.747136669330057	0.992398797247106
	ANKDD1A	21.3799053951254	0.135077967467074	0.377808123687122	0.357530606141592	0.720694617860085	0.992398797247106
	ETS2	548.933609012275	0.0474466371827947	0.214287831492039	0.221415452536125	0.824768961615732	0.992398797247106
	ZYX	33.2521894803187	-0.0869357111649757	0.339640932335568	-0.255963586506359	0.797978954605679	0.992398797247106
	MORC3	110.616296041781	0.0459975251786848	0.127031703509519	0.362094846466716	0.717281154650108	0.992398797247106
	CFB	6.8166581214061	-0.194756797715279	0.475039414129253	-0.40998029199802	0.681820404670512	0.992398797247106
	TSC22D3	166.545282300115	0.0515283591464182	0.251982998101116	0.204491412256873	0.837969502238158	0.992398797247106
	RNF111	144.188670481111	0.0213559542902683	0.107972609614884	0.197790480071201	0.84320899483463	0.992398797247106
	ZNF77	6.01668381318653	0.0495999541000784	0.343876278552175	0.144237788977215	0.885312701638533	0.992398797247106
	TXNRD2	17.1863973599383	0.0993841099522655	0.280995977635618	0.353685169405315	0.723574838223286	0.992398797247106
	FEM1C	37.4133362603425	-0.0587206547388896	0.219358504863965	-0.267692628445408	0.788935924449597	0.992398797247106
	BPTF	346.051677026057	-0.0245644696434254	0.0883958126373778	-0.277891779152425	0.781095434741334	0.992398797247106
	RAB1B	40.9965268675241	-0.0675733218538665	0.234739746394818	-0.287864849867445	0.773450194248943	0.992398797247106
	TRMO	7.33288268114756	-0.0507398843741668	0.327042127998628	-0.155147854145505	0.876704756745126	0.992398797247106
	ANP32B	82.5102285129033	-0.0550758432531761	0.218301074336964	-0.252293047207649	0.800814561880917	0.992398797247106
	NCAPG2	13.4875826181704	0.061155806153271	0.247987317659307	0.246608603740329	0.805211145350327	0.992398797247106
	RNF145	225.876251334472	-0.052825993527594	0.259328840926031	-0.20370273255747	0.838585806698846	0.992398797247106
	BDP1	155.652452639247	-0.0249178219484015	0.100581340319274	-0.247738018496325	0.80433711409428	0.992398797247106
	BTF3	103.520059139555	-0.079249787396579	0.241889670031065	-0.32762782877996	0.743193077969647	0.992398797247106
	CAMK2D	568.737399717997	0.0731403119421087	0.213396829539829	0.342743198668083	0.731791661124098	0.992398797247106
	RAB1A	272.58171206157	-0.0285458612396498	0.130890984602736	-0.21808882656272	0.827359902994138	0.992398797247106
	GTF2B	42.3847022642876	0.0594802153971782	0.163751297414894	0.363235078660014	0.716429285562695	0.992398797247106
	ZNF217	50.0363471873668	-0.045674354696375	0.170937758218319	-0.26719874632988	0.789316141356019	0.992398797247106
	DGKQ	7.67877647202882	0.0452875940936111	0.290026240687592	0.156149988312242	0.875914796608039	0.992398797247106
	PSPH	11.7754680010963	0.0983439425369437	0.266835402554677	0.368556576808776	0.712458267036	0.992398797247106
	PDE12	19.9563797169152	-0.0633014897891651	0.210445448571948	-0.300797618664218	0.763568824392122	0.992398797247106
	FLOT1	91.7267953635959	0.0221982411290631	0.13055710043096	0.170027069043263	0.864988848573869	0.992398797247106
	PNRC1	119.355889121824	-0.0595674717415209	0.209053600740069	-0.284938750304451	0.775691067543062	0.992398797247106
	ZBTB4	63.8102685993629	-0.0266100042439698	0.15137821445349	-0.175784899696684	0.860462933202644	0.992398797247106
	SLC22A23	290.925681016493	-0.0742035314131791	0.218827082820639	-0.339096653196259	0.734536919600368	0.992398797247106
	PARP15	6.5414430037523	0.103434099914903	0.432814780149551	0.238980054884362	0.811121048597765	0.992398797247106
	WDR89	18.9105626758145	-0.0320969874701058	0.173306521148382	-0.185203576053696	0.853069364329789	0.992398797247106
	SRSF8	33.0369012645967	0.0433429193481018	0.187881286151426	0.230693116041205	0.817553221897108	0.992398797247106
	IQGAP1	462.802265590054	0.0364126844119723	0.0863625792940666	0.421625716943751	0.673298232152171	0.992398797247106
	HAPLN3	25.4376223640868	0.0586447901680148	0.286070321139975	0.205001308539517	0.837571102671263	0.992398797247106
	TCEAL9	38.2669424048458	-0.0555045434856608	0.254706417799966	-0.217915763431023	0.827494744842338	0.992398797247106
	BNIP2	129.5831673949	0.037937759653238	0.154395613738859	0.245717859041028	0.805900646456605	0.992398797247106
	MFAP1	23.2997414544607	0.0341506038149519	0.218835871373	0.15605578555603	0.875989049299944	0.992398797247106
	PIP5K1C	201.337298811252	-0.049504120299258	0.201558547009303	-0.245606653916656	0.805986737909584	0.992398797247106
	MBNL2	364.801004506577	0.0253116684797596	0.13061370728449	0.193790292045139	0.84634008874329	0.992398797247106
	CBX4	14.2378566704546	0.0631823763142015	0.306023178040199	0.206462715402236	0.836429486094046	0.992398797247106
	ZNRF1	181.376176915659	0.0544438307907201	0.14484358608829	0.375880163292379	0.707005988346546	0.992398797247106
	CCDC73	4.64366848502191	-0.224089184080545	0.541078245598849	-0.414153010037448	0.678762052654257	0.992398797247106
	MAFF	54.5940519700544	-0.139681707218181	0.531938025925612	-0.262590189853648	0.792866462150554	0.992398797247106
	MORF4L1	193.055204726666	-0.0215810478303502	0.138966943935832	-0.155296268444352	0.876587757277824	0.992398797247106
	ESYT1	34.2575049825206	0.0387808302941617	0.159747512050809	0.242763281858356	0.808188781587378	0.992398797247106
	LMBR1L	32.0936376594831	-0.0355402155290532	0.219266519833005	-0.16208683184337	0.871237475740503	0.992398797247106
	RERE	735.632056581108	0.0389610613005826	0.0965946026849351	0.403346152037737	0.686693594246517	0.992398797247106
	NUP58	79.1105212610387	0.0307260771627549	0.124782587148675	0.246236897830509	0.805498854344531	0.992398797247106
	PCGF3	60.8209226932616	0.0229478867663716	0.147173010123959	0.155924559449069	0.876092486433448	0.992398797247106
	ZNF267	30.4006591537025	-0.0375683757897016	0.200258537753772	-0.187599371348121	0.851190719086079	0.992398797247106
	DCTN2	62.8842889058862	-0.0343084817386341	0.131764368853733	-0.260377536333201	0.794572568925913	0.992398797247106
	SYN3	32.5353586317096	0.0837651684225324	0.354274110891159	0.236441686952019	0.813089951515676	0.992398797247106
	LIMS1	228.153048627509	0.0233233955467001	0.143586846122463	0.162434068137466	0.870964044570478	0.992398797247106
	HINT1	96.8171921547503	-0.117925632784415	0.286285377248507	-0.411916367918615	0.680400723305114	0.992398797247106
	CAMK4	10.2372810268413	0.0792049525416478	0.348580834522019	0.227221191464112	0.820251750211523	0.992398797247106
	ZFP36L2	72.1134371249291	-0.0758935765318344	0.220217510897798	-0.344630071525313	0.730372495442426	0.992398797247106
	TMEM178A	11.4725964761904	0.0659717110995025	0.394522638579391	0.167219076038464	0.86719767523695	0.992398797247106
	AP1S3	16.5056817315579	-0.039874423180071	0.278953593458143	-0.142942855425357	0.886335312342631	0.992398797247106
	SPARCL1	1373.52591018831	0.0537794033057644	0.19562642868074	0.274908680122826	0.783386398225198	0.992398797247106
	KCMF1	155.032280062543	-0.0256233792683846	0.0844645236793078	-0.303362620804808	0.761613528541896	0.992398797247106
	PLEKHH2	36.350499778699	0.0377369725611268	0.254821012832661	0.148092075067249	0.882270103664634	0.992398797247106
	CHD1	197.29304116741	0.0324777221887919	0.149704399049595	0.216945676913826	0.828250680158183	0.992398797247106
	KAT8	41.6102186146313	-0.0607418920384193	0.169365587774829	-0.358643646778916	0.719861690638405	0.992398797247106
	UBFD1	17.537136815716	0.0513753159366545	0.156353603262062	0.328584150699394	0.742470029372928	0.992398797247106
	CMC2	62.265209544893	0.0990054973790322	0.284430962255792	0.348082700258193	0.727778076104536	0.992398797247106
	ROBO3	16.6093564715343	0.0635887348629822	0.269447493143481	0.235996758110944	0.81343518578935	0.992398797247106
	CNKSR3	374.402554612791	-0.0493232452713561	0.278752620110419	-0.176942714482175	0.859553386634189	0.992398797247106
	TM2D2	12.1289613920973	0.0912992002851939	0.227855431846429	0.400689154282387	0.688648996886112	0.992398797247106
	NMRAL1	15.9597135565221	-0.0367556383184046	0.260914964109929	-0.140872097711186	0.887970985100015	0.992398797247106
	UBALD1	15.0194188318149	0.0812936289619267	0.287809061375639	0.282456808598618	0.777593260476367	0.992398797247106
	ZNF689	4.32048463917236	-0.044917359761592	0.268427107543661	-0.167335408754445	0.867106144747421	0.992398797247106
	ATAD2	67.2045541807636	-0.0780527795273896	0.311851979171175	-0.250287908176291	0.802364706825197	0.992398797247106
	COG7	70.3254416832807	0.043230920997463	0.162515080858709	0.266011749611398	0.790230160067894	0.992398797247106
	TAP1	57.6099722137414	0.0455944844469958	0.292594687033222	0.155828135190366	0.876168492848507	0.992398797247106
	EIF4A2	191.561364417638	-0.0341622370731162	0.173159804257437	-0.197287339400818	0.843602686339711	0.992398797247106
	BACE2	476.818066887436	-0.0578018479630623	0.374362067248853	-0.154400920979633	0.877293627530682	0.992398797247106
	OTUD6B	26.9455222039147	-0.0728272112554561	0.175290207659443	-0.415466512521601	0.67780042481034	0.992398797247106
	MERTK	200.228084070114	0.0493211891417398	0.214629928156579	0.229796420123472	0.818249966621376	0.992398797247106
	HK1	103.4712889922	0.0634194819477293	0.156238141887602	0.40591549017111	0.684804696045382	0.992398797247106
	FBXO31	44.3169988069638	-0.0593955886863189	0.218506132942935	-0.271825728121922	0.785756021641877	0.992398797247106
	GTPBP1	40.8749631712599	-0.0731067396449082	0.194781504383737	-0.375326907327307	0.707417357250843	0.992398797247106
	JOSD1	60.6792976546542	0.0474273588052536	0.240146680089683	0.197493293630134	0.843441529003161	0.992398797247106
	KDELR3	5.28811771795583	0.163539490311057	0.461431568726531	0.35441764585461	0.723025912236721	0.992398797247106
	FAM118A	64.6000694389111	0.136608270701472	0.386703280048209	0.353263801342574	0.723890680588547	0.992398797247106
	GRK5	250.836325805443	0.062711515886373	0.22840057543008	0.274568116863483	0.783648064240834	0.992398797247106
	IKBKB	235.817784982952	-0.0563761769949484	0.148169690229515	-0.380483868918277	0.70358626853264	0.992398797247106
	MYO9B	157.907122665183	0.0381303911844089	0.161125277700887	0.236650584740615	0.812927873679347	0.992398797247106
	MED15	90.0328865006928	0.030323213512245	0.133471854852241	0.227188073064648	0.820277501551864	0.992398797247106
	BTAF1	143.958254382584	0.0589930187358358	0.147939531340619	0.398764401923168	0.690066809234574	0.992398797247106
	SETD1A	14.3393636243366	0.0363712883267416	0.256132717812899	0.142001727219052	0.887078641389593	0.992398797247106
	MADCAM1	4.16657582356383	-0.125638611432361	0.405744485291485	-0.309649584866454	0.756827444962156	0.992398797247106
	IKZF5	29.9142382753561	0.0256538424606927	0.147013421673354	0.174500002575904	0.861472528742512	0.992398797247106
	APOL1	45.369591863173	-0.088537939771868	0.316260029049757	-0.279952986907297	0.779513574162143	0.992398797247106
	HNRNPH3	135.779010351253	-0.0210162874278169	0.111491612693113	-0.188501062278698	0.85048388286552	0.992398797247106
	PLS3	165.585369864642	0.0395843116401836	0.196053662965192	0.201905493840283	0.839990607065895	0.992398797247106
	NKAP	25.5836066229287	-0.046230266131328	0.177718293462659	-0.260132287062737	0.794761733511489	0.992398797247106
	RIOK3	70.1558962677498	-0.0303926097408699	0.122937567292104	-0.2472198727396	0.804738066330648	0.992398797247106
	NFAT5	530.297377728729	0.0156736016139906	0.0823356166823524	0.190362351623098	0.84902519725149	0.992398797247106
	VPS18	7.04530249886228	0.0605217196073665	0.305313412996013	0.198228171548287	0.842866547093611	0.992398797247106
	LACTB	35.0871961328723	-0.112315654687041	0.287193967311539	-0.39107943575014	0.695738520511276	0.992398797247106
	RAB11A	202.634781128165	0.0438790210497719	0.153729556168745	0.28542995988102	0.77531475709862	0.992398797247106
	PPP2CB	134.688728321906	0.0367462638576191	0.190513747202507	0.192879854588969	0.847053062486461	0.992398797247106
	SREBF2	106.804936316915	-0.0303917509945787	0.185969285518941	-0.163423497110136	0.870185003555743	0.992398797247106
	PDAP1	42.3436869019074	0.0400413931538275	0.167580961406509	0.238937602563917	0.811153967254158	0.992398797247106
	ACACA	141.348681332734	0.024768874771114	0.144062779402888	0.171931118320612	0.863491681967912	0.992398797247106
	UBE2J1	116.563133174594	-0.036577816658714	0.155031405553009	-0.235938108980165	0.813480696199162	0.992398797247106
	PLIN3	13.4776991497922	-0.0464768528169236	0.21656087136336	-0.214613344157365	0.830068789217222	0.992398797247106
	DENND3	272.439411163284	0.0655696541609913	0.193989386692636	0.338006399622689	0.735358365122332	0.992398797247106
	FZR1	18.9583319532463	0.0876501905919949	0.206887464804245	0.423661195108794	0.671812919155923	0.992398797247106
	VCP	121.518759270559	-0.0672474872975627	0.161335007239404	-0.416818943688858	0.676810845102236	0.992398797247106
	DALRD3	8.82878765827098	-0.0491006963970113	0.234327208036407	-0.209539032229593	0.83402746829321	0.992398797247106
	PDZD8	111.940419231052	0.0283158728337685	0.100184341893885	0.282637708632759	0.777454571097157	0.992398797247106
	MOAP1	11.1736473363824	-0.148583344073887	0.366615804310929	-0.405283521132311	0.685269118015663	0.992398797247106
	ARL5A	58.8086307254823	-0.0595362970423474	0.149077613077059	-0.399364437177919	0.689624693875823	0.992398797247106
	ARPC2	185.270917970122	-0.0203947399140652	0.125736878329579	-0.16220173575971	0.871146992962754	0.992398797247106
	ARF6	55.6262258136149	-0.0546316035149958	0.217841472213116	-0.250786055382279	0.801979523313014	0.992398797247106
	TMED10	126.895957152919	-0.0657873941772438	0.206676212617089	-0.318311398027836	0.750248739237844	0.992398797247106
	BCOR	44.8825750742784	0.0473550820857757	0.184155924430107	0.257146666512749	0.797065553767698	0.992398797247106
	CLEC1A	142.37997789712	0.125956288632981	0.34868820034401	0.361228996303043	0.717928267577924	0.992398797247106
	RNF123	13.9877346424887	-0.0471893737177522	0.208339115490209	-0.226502707409113	0.820810453737848	0.992398797247106
	OTUD4	85.4159531803954	0.0330910080126548	0.130370231285798	0.253823343613717	0.799632038306824	0.992398797247106
	C4orf3	78.8274738154788	-0.0618987623738392	0.258530797843643	-0.239425100955573	0.810775968171127	0.992398797247106
	JAK1	356.833090407791	0.063275523960187	0.181888371520058	0.347881084598139	0.727929491369174	0.992398797247106
	TPP1	32.5986512109529	0.0448399589971913	0.209608527643885	0.213922398583765	0.830607572988523	0.992398797247106
	C1orf52	41.4651632153568	-0.0392552655869394	0.121605250513135	-0.322808969360244	0.746839919809636	0.992398797247106
	PSTK	6.73237306635125	-0.105281591302284	0.324108060598728	-0.324834843995537	0.745306071662467	0.992398797247106
	LYSMD3	25.8070933294748	0.0631704055338851	0.17682863095258	0.357240822335075	0.720911527642992	0.992398797247106
	HMCES	27.720304608571	0.0646612383927103	0.19899223160012	0.324943531075367	0.745223810007522	0.992398797247106
	NUDT9	36.388744036283	-0.080261264345663	0.207389968771243	-0.387006492267684	0.698751401617998	0.992398797247106
	SERPINB9	117.555053140854	-0.0456050401153527	0.147663129139746	-0.308845142189781	0.757439328133371	0.992398797247106
	ADM	47.8061741977479	0.165022699309573	0.583771077366542	0.28268392475696	0.777419140037585	0.992398797247106
	SOX7	54.2775493247393	-0.0726312391821652	0.25120576101689	-0.28913046774147	0.772481538914624	0.992398797247106
	WSB2	31.4166038596008	-0.0745082343638788	0.185162119959887	-0.402394584702422	0.687393654775071	0.992398797247106
	DDX19A	13.7480321998874	-0.0837739552339913	0.243952295595633	-0.343403020780966	0.731295287297851	0.992398797247106
	MGAT4C	23.874704071405	0.193407495206825	0.542758186866248	0.356341921479826	0.721584518215548	0.992398797247106
	PLEKHF2	25.2067295362575	-0.0377924576277182	0.202413986645884	-0.186708726279053	0.851889013837334	0.992398797247106
	CHEK2	6.59812901225385	-0.0599134666858284	0.367670558850307	-0.162954213340268	0.870554485168144	0.992398797247106
	UBC	713.810976682188	-0.0482585118082205	0.331608193869966	-0.145528707373088	0.884293451802925	0.992398797247106
	TRAPPC1	14.9933771490509	-0.134507395633845	0.529545591214647	-0.25400531675718	0.799491450603731	0.992398797247106
	CRIM1	1837.78586304332	-0.084853564455414	0.295177858952757	-0.287465884997136	0.773755619883876	0.992398797247106
	FOXO1	691.517206181881	0.0408361343874896	0.209426112392481	0.194990652889357	0.845400265089058	0.992398797247106
	INPP1	56.2852800120077	0.0816796073771344	0.245292275486802	0.332988909720189	0.739142654671295	0.992398797247106
	BAIAP2	91.1714078238572	-0.0695649404828582	0.32429366071676	-0.214512181117277	0.830147668887562	0.992398797247106
	PTP4A2	63.0790754633947	0.035911065165466	0.205640198818182	0.174630570150426	0.86136992616727	0.992398797247106
	PLPP5	18.5525198791771	-0.0484292127433455	0.214436842623449	-0.225843713005919	0.821322977211017	0.992398797247106
	C1GALT1C1	10.6367664093595	0.0735169147219901	0.300789483330991	0.244413181963185	0.806910833581884	0.992398797247106
	HMGA2	4.63440535054028	-0.175487276997134	0.519362668131909	-0.337889663168018	0.735446337518095	0.992398797247106
	ATXN7L3	18.9234327159706	0.0543807849688399	0.204379166709783	0.266077926846918	0.790179194246022	0.992398797247106
	TC2N	8.75007957520511	-0.148767233730042	0.454735515276367	-0.327151121327368	0.743553587971422	0.992398797247106
	HEY1	42.5805663084277	0.0516893450099078	0.266436086342246	0.194002793388547	0.846173694651586	0.992398797247106
	TUBA4A	18.6078491187233	-0.125844984610913	0.37655739479041	-0.334198680870305	0.73822963934098	0.992398797247106
	ROM1	5.1615626832091	-0.107232495671066	0.361558151002981	-0.296584367891022	0.766783846788424	0.992398797247106
	ERN1	38.3529979572552	-0.0827146698355035	0.242508243618438	-0.341079827231138	0.733043487183731	0.992398797247106
	NEB	6.49907187481233	-0.129625375117657	0.393424924261676	-0.329479316443715	0.741793425103094	0.992398797247106
	ELK4	86.8025061582827	-0.0428927460465384	0.11653839547927	-0.36805677536695	0.712830900265789	0.992398797247106
	MALL	12.4522653438774	-0.175622442978536	0.514977237094938	-0.341029525827681	0.73308135427685	0.992398797247106
	GAS6	133.554578621546	0.0459082476891415	0.206129552073983	0.2227155069578	0.82375693166281	0.992398797247106
	STK17B	8.44533314208647	-0.0565989369071898	0.351273765484022	-0.161124861770425	0.871995059212918	0.992398797247106
	COQ7	12.8691911985157	-0.0813026985299378	0.219961862821059	-0.369621794829398	0.711664309511389	0.992398797247106
	DUSP18	30.0514805601823	-0.0800083590692097	0.235455033276206	-0.339803137592535	0.734004784912946	0.992398797247106
	KCTD10	52.6809006007227	-0.0546398726439883	0.192965230562351	-0.283159160252619	0.777054833080632	0.992398797247106
	ATCAY	4.6060193299757	-0.0569877163705569	0.399162980280691	-0.142768040088495	0.886473378780824	0.992398797247106
	MOCOS	5.68107727354619	0.116227112216598	0.47065366717429	0.246948277093859	0.804948253357433	0.992398797247106
	CNDP1	7.98649683378363	0.169064436629167	0.419486561575135	0.403027062403011	0.686928316044292	0.992398797247106
	FAM107A	266.302362383612	-0.154884003167288	0.43754554654578	-0.353983726700056	0.723351078884833	0.992398797247106
	FGFR3	20.8339966872241	0.0892698726719501	0.340104455758123	0.262477809862736	0.792953090965917	0.992398797247106
	PRDM16	20.7967866140569	0.152696184393187	0.457283536514317	0.333920144068877	0.738439818644177	0.992398797247106
	LRP6	132.584463357344	-0.0445331857919427	0.107496555664258	-0.414275466937122	0.67867237863759	0.992398797247106
	DOCK1	868.247312556211	0.03776337401848	0.112349012371165	0.336125553945431	0.736776189097446	0.992398797247106
	S100A6	181.147582178596	-0.179473493795897	0.603214323785666	-0.297528567739495	0.766063001028939	0.992398797247106
	TAF13	40.1489196386641	-0.10984769917068	0.384916984871779	-0.285380233889321	0.775352849254587	0.992398797247106
	TMEM184B	158.454524402443	-0.0958880450903366	0.231412114191658	-0.414360524838044	0.678610094227314	0.992398797247106
	CLEC14A	132.698055168106	0.0941246455485858	0.281996567066748	0.333779402095724	0.73854602766504	0.992398797247106
	SRP72	63.1866419992899	-0.0408196802354616	0.129668907993452	-0.314799290493931	0.752914050470966	0.992398797247106
	SMAD2	183.624362609892	0.0322490864095186	0.101260176936496	0.318477484290228	0.750122771170306	0.992398797247106
	TWIST2	8.18047911324697	-0.095823388973915	0.514530446987635	-0.186234633023025	0.852260765790639	0.992398797247106
	RUVBL1	36.2144534200311	0.0792100491865952	0.216571794812466	0.365744991194189	0.714555370549031	0.992398797247106
	TMEM107	9.48921261605294	-0.0499026440560661	0.335658768252783	-0.148670759640293	0.88181343520266	0.992398797247106
	ITSN2	378.788569028339	0.0134433046854841	0.0831188074328583	0.161736014996887	0.87151374204454	0.992398797247106
	MX2	70.8429178766086	0.0699999780427478	0.35204848776117	0.198836184435582	0.842390890002564	0.992398797247106
	CXADR	6.02796103449332	-0.139577177669896	0.444913851073458	-0.313717312538446	0.753735750621963	0.992398797247106
	SMAD6	439.221946312737	-0.107602085906272	0.280984316618658	-0.382946945940424	0.701759101869378	0.992398797247106
	ANK1	11.7472488089638	0.0919441725187514	0.294898807715897	0.311782110042742	0.755206120939224	0.992398797247106
	IRF6	5.55752356430317	0.136631628228614	0.454393898442946	0.300689839139135	0.763651017623704	0.992398797247106
	IL11RA	11.6897409530417	-0.0852610967698705	0.433177151958895	-0.196827317378829	0.843962673082711	0.992398797247106
	SLC1A4	7.87352661022702	-0.06982110949236	0.414612083796802	-0.168401048162839	0.866267783565955	0.992398797247106
	OAT	27.4202151822651	0.0364614660453254	0.203517444673761	0.179156465450779	0.857814846132616	0.992398797247106
	ACSL1	17.9003370639556	0.103143084714624	0.267235509053856	0.38596324672496	0.699523888616782	0.992398797247106
	ITGB4	19.4518831757162	0.178132577094566	0.446435154963161	0.399011088428431	0.689885033945352	0.992398797247106
	DAP	140.471286806492	0.0239970926170765	0.151531662950538	0.158363553529466	0.874170331398694	0.992398797247106
	CDON	5.16250618303164	0.102332631865246	0.475617183301389	0.215157558343303	0.829644479501356	0.992398797247106
	GNAL	30.7671932980703	-0.153664827073335	0.395038132474982	-0.388987326642618	0.697285521441646	0.992398797247106
	INPP5K	35.8670712838036	-0.0343431143486357	0.193821577090697	-0.177189324656899	0.859359680680388	0.992398797247106
	DNTTIP2	32.2473953276469	0.0526033090942059	0.318138845773109	0.165347016854778	0.868670853974089	0.992398797247106
	CXCL8	24.3133599294984	-0.403720836991929	1.00184856123631	-0.402975911343053	0.686965945485799	0.992398797247106
	CDK17	470.915001705253	0.0645662900406777	0.179053175990127	0.360598407057788	0.718399680298635	0.992398797247106
	ATP2B2	15.0368983202778	0.176125022412312	0.461209990545396	0.38187599146332	0.702553349194518	0.992398797247106
	SPDYE3	5.19429488543531	0.0844423313576491	0.516618902247718	0.163451881048594	0.870162656911901	0.992398797247106
	MEGF10	8.9208677944205	0.111998727087454	0.414537374010103	0.270177634416925	0.787023598226645	0.992398797247106
	PCSK2	13.8773936594894	0.0864946719828822	0.450086421433579	0.192173475723587	0.847606321958226	0.992398797247106
	TSPO	39.5846461730253	0.0947344743391177	0.299926066480313	0.315859423126653	0.752109211993611	0.992398797247106
	CPAMD8	33.402074175374	0.137419773514341	0.354213069114967	0.387957942539208	0.698047157677149	0.992398797247106
	CLDN15	12.9820373317126	-0.0559407074656838	0.381228169025819	-0.146738126955921	0.883338723366956	0.992398797247106
	HSPB1	320.03471005519	-0.164241059832005	0.464429104578146	-0.353640756388835	0.723608126407049	0.992398797247106
	NR4A1	219.905123595113	-0.0913540449025593	0.463098088136602	-0.197267160549391	0.843618476462231	0.992398797247106
	PPRC1	17.9190052808601	-0.124527154512253	0.364731615216281	-0.341421333707005	0.732786416956425	0.992398797247106
	ACOT11	15.028673200284	0.0637325528117141	0.402205794712008	0.158457569855125	0.874096252543366	0.992398797247106
	DUSP5	107.297095276552	0.108618317059241	0.468212730668783	0.231984971668954	0.816549686300758	0.992398797247106
	CLEC7A	2.23995082233536	0.292759729593682	0.838816405087624	0.349015264625279	0.727077849786379	0.992398797247106
	ALAS1	34.2609621107566	0.0337450078183289	0.236471599248775	0.14270215926788	0.886525411324059	0.992398797247106
	SETBP1	199.472177913847	0.0649972218312157	0.274377795280827	0.236889511283851	0.812742507211768	0.992398797247106
	RBKS	36.7103489902142	0.108597936998628	0.401971733862031	0.270163118076112	0.787034765501337	0.992398797247106
	PAPSS1	65.7661150819365	-0.0507529674339988	0.19653723616719	-0.25823588661247	0.796224863401779	0.992398797247106
	ZC3H12A	6.08749018293061	-0.1277654936526	0.505114597724295	-0.252943578008287	0.800311813770113	0.992398797247106
	LMAN2L	18.9888051377689	-0.0639909611231543	0.289438918294088	-0.221086236433953	0.825025286842594	0.992398797247106
	FOXP1	1286.9789408979	0.0737377129549958	0.174983931720088	0.42139705189017	0.673465171574604	0.992398797247106
	DNAH1	22.5565706450293	-0.0449353389992569	0.205596120789397	-0.218561220059626	0.826991864311411	0.992398797247106
	ZDHHC17	130.951772501627	0.047222530699609	0.120041545677593	0.393384893813673	0.694035225176126	0.992398797247106
	UBAC2	203.044803621574	-0.02813574223874	0.102288905111796	-0.275061525079276	0.78326897035268	0.992398797247106
	SPTAN1	374.769305112981	-0.0565688981382945	0.157028983717633	-0.360244948410389	0.718663964025216	0.992398797247106
	TPP2	115.799562735538	0.0168641084384939	0.103514512156047	0.162915402751177	0.870585043210266	0.992398797247106
	SRPK2	590.35725830673	-0.0345673817364913	0.087544518710775	-0.394854894921442	0.692949979403262	0.992398797247106
	PARP16	24.3118377832019	0.045289096350246	0.222132248729084	0.203883482066943	0.838444553364188	0.992398797247106
	PARP11	80.0428141665453	0.0422002997541763	0.136570987583519	0.308999008507346	0.757322281037828	0.992398797247106
	KAT2B	124.082859667005	0.0652090891682654	0.215293097889954	0.302885182141773	0.761977364203362	0.992398797247106
	LTV1	7.29808584824749	-0.0773981339770949	0.263280868216419	-0.293975534574252	0.768776598354129	0.992398797247106
	TXNRD3	16.7718657824118	-0.0467742660368525	0.226384413759352	-0.206614339123955	0.836311060898326	0.992398797247106
	RAB11FIP5	33.533975059966	0.0654785902497262	0.236550836439771	0.276805574798287	0.781929400305766	0.992398797247106
	MDFIC	80.1697392454764	0.0507228553093572	0.245414960040727	0.2066820021931	0.83625821408375	0.992398797247106
	SIRT7	18.7547261403709	-0.066326485401276	0.295690349549854	-0.224310619207724	0.822515613795037	0.992398797247106
	SPIN1	128.058035592089	0.0262141014692176	0.165731603100489	0.158172014140978	0.874321255605881	0.992398797247106
	SDHC	55.0267775073695	-0.0468706031664672	0.112859298068015	-0.41530121105503	0.677921414780033	0.992398797247106
	LNPEP	128.986756347626	0.0336032292868185	0.102612258263788	0.327477728834638	0.743306584981042	0.992398797247106
	RCBTB2	77.5078940288809	-0.0826224067175514	0.228244291495548	-0.361991120023972	0.717358666293435	0.992398797247106
	SETDB2	50.6526474963816	0.0524407814500445	0.165885764752706	0.316125868474734	0.751906972598845	0.992398797247106
	RNF115	418.218436292252	0.038260780176212	0.186952426548646	0.204655167534059	0.837841550054123	0.992398797247106
	TOGARAM1	75.8987271543481	-0.0526808247252102	0.128492656667569	-0.409990937159186	0.681812595724637	0.992398797247106
	ZNF44	79.5249023214027	0.0261288314610396	0.118493454737109	0.220508647663361	0.825475038260203	0.992398797247106
	FAF2	69.0282892591947	-0.0156254183074786	0.10786376812782	-0.144862529639816	0.884819411320584	0.992398797247106
	LEKR1	7.14522675710983	0.154620563509626	0.412643598462877	0.374707287561462	0.707878171822283	0.992398797247106
	PIGC	31.6226101972822	0.0528434391081462	0.220787697803072	0.239340505082303	0.81084155940585	0.992398797247106
	TCERG1	103.480007385374	-0.0467729735837217	0.138165946321863	-0.338527508614621	0.734965700610179	0.992398797247106
	FOXL2NB	7.99374476981486	0.0715236205618438	0.419446937237245	0.170518876673521	0.864602090316631	0.992398797247106
	CAB39	161.236431714713	0.0264930911334059	0.0916136991451035	0.289182637319823	0.772441617917622	0.992398797247106
	ZFHX2	12.280044498288	-0.089578625685192	0.302799511400799	-0.295834776188333	0.76735626349411	0.992398797247106
	CCND3	336.948570525668	0.0358423151777143	0.25109512785492	0.142743969124019	0.886492389924748	0.992398797247106
	RNF220	299.963067234677	0.0731919060231244	0.211198747861934	0.34655463994972	0.72892592835894	0.992398797247106
	ABHD13	44.0251002513916	0.0475905367486364	0.199831113478256	0.238153788568139	0.811761817375541	0.992398797247106
	SLTM	207.761778101784	0.0174526690578645	0.0853054848405629	0.204590233447284	0.837892286582308	0.992398797247106
	TMEM62	50.2358957794821	-0.0354505373770734	0.177856557077286	-0.199320946945288	0.842011694617319	0.992398797247106
	SMIM8	36.3867972745643	0.0353964828298344	0.221574803605727	0.159749584581916	0.873078339587774	0.992398797247106
	ENTPD1	256.921109074055	-0.0465370274057854	0.185945412805104	-0.250272521939342	0.802376604725739	0.992398797247106
	PGBD1	13.8302999491533	-0.0782424614640573	0.260944473363514	-0.29984333622985	0.76429665773595	0.992398797247106
	TPD52L1	123.06181499001	0.0610643611774258	0.299722663025208	0.203736215877309	0.838559639537659	0.992398797247106
	RTCA	38.5003113270769	0.0766456299021236	0.200355565387854	0.382548045290136	0.702054898810182	0.992398797247106
	KMT2D	49.0115993877334	-0.0289804542272719	0.154673276587607	-0.187365619107818	0.851373977188417	0.992398797247106
	GAA	12.0594507771403	-0.0750230893310513	0.29146807880946	-0.257397275329405	0.796872106020548	0.992398797247106
	ZNF283	17.4535092894763	-0.0450778104358995	0.17814846978031	-0.253035069520883	0.800241113240948	0.992398797247106
	EPN1	39.1409170277072	-0.066969922794008	0.163674346356929	-0.409165665143181	0.68241808961924	0.992398797247106
	MAPK8IP3	82.4348795036261	-0.0582777322327224	0.173151230867006	-0.336571284771775	0.736440105896271	0.992398797247106
	SUOX	6.43100411080036	0.0548377606616554	0.204826275619027	0.267728153997451	0.788908576913582	0.992398797247106
	ANKRD52	25.2028047541828	-0.0649080536282059	0.219484127273407	-0.295730057724635	0.767436240604913	0.992398797247106
	LPAR6	127.192892042879	-0.0297202707649117	0.201747364259221	-0.147314295153441	0.882883949678089	0.992398797247106
	ZKSCAN8	25.276779329052	-0.0252336527301313	0.171426958954951	-0.147197692148073	0.882975982155636	0.992398797247106
	ZNF75D	61.7660957136284	0.0498775627325733	0.165293749676342	0.301751051266229	0.762841847829761	0.992398797247106
	NUP107	53.0624374324389	-0.053470897459111	0.162663126165171	-0.328721688311928	0.742366059653094	0.992398797247106
	CARF	38.3391898445087	0.0800903809238581	0.202069331255591	0.396350997087006	0.691846110832048	0.992398797247106
	ZNF770	30.5577364044435	-0.0429564742934441	0.184964572341078	-0.232241632815129	0.816350343278697	0.992398797247106
	WDR12	20.0592629339719	-0.0329650457106575	0.216347218864794	-0.152371016755519	0.878894315413613	0.992398797247106
	STYX	29.6225596395318	-0.0378360530538998	0.111426637152936	-0.33956021666497	0.734187742216867	0.992398797247106
	RNF121	32.9201959011816	-0.0479206743661541	0.182368673644882	-0.262768124636733	0.792729305244204	0.992398797247106
	TGS1	41.4950302629686	0.0502254010125307	0.150794608273665	0.333071597104988	0.73908023870449	0.992398797247106
	RNF38	226.348384876615	0.0117865763526969	0.0788809921497849	0.149422262974529	0.881220445615625	0.992398797247106
	ALDH5A1	14.9868788687747	0.0737591429203403	0.312152318767217	0.236292151253713	0.813205976915976	0.992398797247106
	MED23	71.0506579604088	-0.0266666370276032	0.131119965794576	-0.203375869311783	0.838841259176293	0.992398797247106
	TRIQK	77.8911906197226	0.0774090536044729	0.199118104604301	0.388759494061601	0.697454067397278	0.992398797247106
	ZSCAN30	41.8138435353656	-0.0287050937648439	0.166466655849382	-0.172437498779431	0.863093593922443	0.992398797247106
	POC1B	76.0548600283311	0.0512927412143716	0.153628784314621	0.333874549897679	0.7384742251205	0.992398797247106
	DNAJC13	107.459341219442	-0.013700128201964	0.0960691244160351	-0.142606985181155	0.886600580495298	0.992398797247106
	CLTC	209.120820861945	0.0379063816673294	0.0992077920871427	0.382090769987432	0.702394037859283	0.992398797247106
	DHX58	15.3804934886844	-0.056734679609488	0.193990604374124	-0.292460966305726	0.769934200228912	0.992398797247106
	TLK1	181.417775889248	0.0261559444877293	0.0981147516162973	0.266585238782633	0.789788522199003	0.992398797247106
	ARL17A	21.8129284750353	0.131468436217185	0.318154178944527	0.413222408875252	0.679443671514206	0.992398797247106
	BLMH	51.8506157981925	0.0665971925456115	0.15978671745078	0.416788038505927	0.676833452336934	0.992398797247106
	ZNF69	19.048052216255	0.0740721666865473	0.235808821760812	0.314119574210336	0.753430223348737	0.992398797247106
	ZNF787	29.0258997753797	0.0449211401098528	0.222554887708457	0.201842972636479	0.840039485574559	0.992398797247106
	LARP4B	216.164556369666	0.0387154487854266	0.100371998123573	0.385719618112635	0.69970433195718	0.992398797247106
	C6orf89	74.7060104492602	-0.0395121647941726	0.106078308047249	-0.372481099308006	0.709534681820618	0.992398797247106
	SAE1	58.4977026912795	-0.0281375687398611	0.148724661040336	-0.18919235413305	0.849942059969274	0.992398797247106
	SEC16B	19.6970196268572	-0.0907597366663295	0.351185431147112	-0.258438217012226	0.796068725182944	0.992398797247106
	ELK1	11.5948839433394	-0.0746287846448628	0.255664908206065	-0.29190077421463	0.770362491519531	0.992398797247106
	PCNX4	101.717519979451	0.02562164215838	0.138884606379489	0.184481511855758	0.853635729640391	0.992398797247106
	TMEM185A	14.2537752397346	0.0375993804079032	0.21555199889752	0.174432993431803	0.861525186757416	0.992398797247106
	METTL9	84.0720798935861	-0.0212608470525113	0.144877663345595	-0.146750344818823	0.883329079320618	0.992398797247106
	ZNF780B	50.4130557448472	-0.0309953999453883	0.193093334843233	-0.16052029952537	0.872471232251945	0.992398797247106
	SNX19	79.1809162298892	-0.0303935364405265	0.204032873965956	-0.148963918655568	0.881582103986514	0.992398797247106
	TUBGCP6	14.3387596511167	-0.0666346457087413	0.310364516690777	-0.214698015157225	0.83000277017142	0.992398797247106
	LIN54	44.2319941174364	-0.0332170967387083	0.169739962872938	-0.195694026182707	0.844849660424692	0.992398797247106
	ZNF514	9.458639472746	-0.0541361727043527	0.317351589523897	-0.170587368998434	0.864548230420589	0.992398797247106
	DNAJC2	48.1101806182885	0.070331624353249	0.18723906419966	0.375624737572134	0.707195897408689	0.992398797247106
	CDK6	223.512610668782	0.0510112123458035	0.166481784931486	0.306407168608845	0.759294650923971	0.992398797247106
	GTPBP10	42.9774361730992	0.0381178975681793	0.141667909047366	0.269065152612894	0.787879546040872	0.992398797247106
	NOMO2	11.7869207615856	-0.112038700417846	0.301470718310598	-0.371640406888257	0.710160600139453	0.992398797247106
	TMEM106B	72.7556795515603	0.048528573474347	0.152691910544291	0.317820199520462	0.750621327535434	0.992398797247106
	MTOR	94.4761564706103	0.0372982370310353	0.150096037833573	0.248495813543005	0.803750808828674	0.992398797247106
	DIS3L2	136.881039109135	-0.0289854664624158	0.132072385163825	-0.219466517746777	0.826286659055799	0.992398797247106
	SNX8	20.5879410894889	-0.054584894821572	0.218763001976801	-0.249516117114541	0.802961575422482	0.992398797247106
	ANKMY1	46.2133113277109	0.0365421998357145	0.21016752381251	0.173871772254945	0.861966237173403	0.992398797247106
	MAPK8	241.235693871129	-0.0213859666327262	0.104020042493702	-0.205594673103705	0.837107538886825	0.992398797247106
	MICU1	159.328865877583	-0.023525360182866	0.112365956446282	-0.209363769302427	0.834164273899887	0.992398797247106
	LYPLAL1	116.989434615352	0.071249504442509	0.179088256944078	0.397845764196349	0.690743880808239	0.992398797247106
	SPATA6L	69.5396976686506	0.0683890864734293	0.312905611105311	0.218561393743791	0.826991729002197	0.992398797247106
	ABHD17B	47.7275825499573	-0.038398396498838	0.157482164025559	-0.243826954858241	0.807364843296474	0.992398797247106
	UBE2R2	186.55282933666	0.0150493198241587	0.101501561461728	0.148266879912317	0.882132152430349	0.992398797247106
	CTR9	44.4610772234483	-0.0506589634461638	0.135256248153552	-0.374540652559374	0.708002117438577	0.992398797247106
	GID4	16.1358516919381	-0.0826912099071734	0.229834107885037	-0.359786502830709	0.719006797410156	0.992398797247106
	YTHDF2	67.279348433438	-0.0415769167395529	0.151683541233987	-0.274103020019927	0.784005453048619	0.992398797247106
	POMK	12.2622123618593	0.0688192017806987	0.277510426516905	0.247987805879815	0.804143841669061	0.992398797247106
	SLC12A6	158.5741811047	0.031192056664104	0.134380851134643	0.232116826175264	0.816447276345563	0.992398797247106
	TCF12	1086.59247158683	0.0206645512536089	0.0898544756380026	0.229977985035051	0.818108876645672	0.992398797247106
	SORD	5.78222130693662	-0.0944203893302661	0.398450113177028	-0.236969161778895	0.812680714270226	0.992398797247106
	LPXN	30.5999329229146	0.0658108931798582	0.210230179715002	0.313042082107691	0.75424869079899	0.992398797247106
	GGNBP2	117.051210790497	0.0524137679061315	0.124496148696186	0.421007143233319	0.673749865750514	0.992398797247106
	PRMT3	54.2112097176722	0.0354982376932132	0.160824578029256	0.220726446966058	0.825305437602163	0.992398797247106
	CEP170	196.463399193199	0.0365603645148238	0.102962667436683	0.355083696110598	0.722526890458239	0.992398797247106
	CCDC137	17.3463846084431	-0.058965125810262	0.251870082449977	-0.234109288553446	0.814900135066496	0.992398797247106
	ZNF587	23.4552053345999	-0.026027039805485	0.174819183620108	-0.148879769751375	0.881648504692432	0.992398797247106
	CDH11	499.020259130643	0.0886493917809478	0.250676097767012	0.353641183067011	0.723607806603236	0.992398797247106
	PPIL6	8.18265540510157	-0.105155546557924	0.404617038853336	-0.259889071542635	0.794949341352596	0.992398797247106
	TARBP1	57.8282196300946	-0.050860088719988	0.242614113539129	-0.209633677027554	0.833953593155315	0.992398797247106
	DCTN5	48.5492261389549	-0.0215618886771025	0.11322350743208	-0.190436501801862	0.848967096700011	0.992398797247106
	TRIT1	22.7862011289339	-0.0323155388605748	0.192296087771839	-0.168050942871586	0.866543202295089	0.992398797247106
	CDKL5	75.0751002817811	0.0340526851432447	0.178448298009909	0.190826617698275	0.848661433968124	0.992398797247106
	PIGG	58.89731752647	-0.0313630004261325	0.144209851650347	-0.217481677341821	0.827832984655431	0.992398797247106
	ANKIB1	218.71140643234	-0.0263939851144925	0.104596470604803	-0.252341068124725	0.800777447170921	0.992398797247106
	ZNF589	16.4120883468804	-0.0914925243302217	0.255903695832184	-0.357527170651809	0.72069718927088	0.992398797247106
	ADRB1	14.0554954258347	-0.0557510932696016	0.350235914306289	-0.159181543046571	0.873525844960121	0.992398797247106
	ZNF266	34.178752795827	0.0915300586204664	0.219179204276481	0.417603754528677	0.676236851246707	0.992398797247106
	ATF7	17.2199316935753	0.0495972021836725	0.276762038733181	0.179205220523353	0.857776564699452	0.992398797247106
	ZNF621	46.2282619282474	-0.0733865755258431	0.218381482535918	-0.336047611151155	0.736834963516054	0.992398797247106
	MBTPS2	23.9967086652522	-0.0333787710212484	0.213113600758327	-0.156624311646352	0.875540941094069	0.992398797247106
	FUT10	45.5863283872348	-0.050916017229943	0.259436450221902	-0.196256220690629	0.844409625807299	0.992398797247106
	PIK3CB	157.625868701273	0.0488436115300304	0.120426382540151	0.405588962316837	0.685044640262074	0.992398797247106
	COG1	15.0949100575196	0.0519983272685757	0.180221364967476	0.28852476662775	0.772945075163981	0.992398797247106
	PLEKHA7	133.448700757247	0.0462340999927881	0.252491211964594	0.183111719544803	0.854710360379803	0.992398797247106
	ENOX2	86.1225365578195	0.0465568335578789	0.130140932135803	0.357741663547456	0.720536650725024	0.992398797247106
	LAMA3	394.046133952306	-0.0854239788898397	0.260647147662254	-0.327738015382129	0.743109757361933	0.992398797247106
	AFF1	582.27768129548	-0.023065963398767	0.107179105719009	-0.215209515362435	0.829603972554301	0.992398797247106
	ALDH18A1	21.423893169679	0.0412981153173386	0.216642229692014	0.190628186277668	0.848816905669004	0.992398797247106
	ST7L	83.6458263312632	-0.0222960891521918	0.102990208724703	-0.216487464471405	0.828607795397059	0.992398797247106
	RIOK2	16.6287466647858	-0.0347731553578611	0.211294018254652	-0.16457236056703	0.869280587613365	0.992398797247106
	NUDT5	44.0928891884345	-0.0623569290694916	0.149595514864648	-0.416836889300533	0.676797717966716	0.992398797247106
	CEP135	53.9020566142617	-0.0297810414445915	0.138783335343394	-0.214586581097102	0.830089656962186	0.992398797247106
	SCYL3	24.3358718626984	0.0288813449874658	0.200872401387972	0.143779557509662	0.885674545875253	0.992398797247106
	CEP120	49.7783970805355	-0.0436279945291406	0.13388710003237	-0.325856594986317	0.744532856944725	0.992398797247106
	PRKDC	154.400429450999	-0.0339100831860942	0.121585602970065	-0.278898836356826	0.780322461576371	0.992398797247106
	MBLAC2	8.85143400190481	-0.0663621518764806	0.210222238564878	-0.315676173603299	0.752248313333932	0.992398797247106
	PGGT1B	55.3447019892756	-0.0336772431059049	0.11591944901556	-0.290522801755073	0.771416309360526	0.992398797247106
	TRAPPC11	61.0165027932227	-0.0535634805656647	0.132375454085775	-0.404633026081688	0.685747278644811	0.992398797247106
	RALGAPA1	874.492624131953	-0.0280763776008532	0.150049331464454	-0.187114313185091	0.851571006056202	0.992398797247106
	WDR25	56.8342589724802	-0.0561318662889334	0.183266618581287	-0.306285272918026	0.759387451266334	0.992398797247106
	IFT122	41.3953014347165	0.0358048021839622	0.231057685881367	0.154960446554224	0.876852499649203	0.992398797247106
	DNAJB14	148.472871346781	0.021523822811202	0.101786456895153	0.211460576070283	0.832527892350647	0.992398797247106
	NFYC	93.2419545409414	-0.0445791738257725	0.111689001151448	-0.399136650576039	0.689792518139296	0.992398797247106
	ZNF839	16.3982771549444	-0.0533613677438458	0.202785372980712	-0.263142094321179	0.792441060281479	0.992398797247106
	ADAT1	15.9069115519023	0.0581803036742475	0.204497560346757	0.284503656550199	0.776024432245483	0.992398797247106
	ZRANB1	83.8710930728579	0.040351243439265	0.102585719956054	0.393341719067243	0.694067108944529	0.992398797247106
	CLEC16A	175.076332153256	0.0266131438658639	0.115556087059353	0.230304993385546	0.817854780734734	0.992398797247106
	RIOX2	16.7769951948712	-0.0312858814073045	0.189432958592874	-0.165155428282908	0.868821646498364	0.992398797247106
	MMGT1	18.7482932312969	-0.031177025270867	0.200373106604999	-0.155594859006339	0.876352377506213	0.992398797247106
	TCAP	5.48372509112363	-0.116488118612223	0.609860732991526	-0.191007737194061	0.848519531358744	0.992398797247106
	ARFIP1	232.446938351572	0.0244823352163181	0.151231611145788	0.161886361130657	0.871395343383881	0.992398797247106
	NSUN3	46.9695276442389	0.0630546226147931	0.190421811943679	0.331131302507733	0.740545308139287	0.992398797247106
	IL10RB	12.0323765992502	-0.109086329236952	0.416565852457309	-0.261870550822769	0.793421244561204	0.992398797247106
	ATP2C1	205.981729581885	-0.0555952400460979	0.154332505226411	-0.360230270120592	0.718674939822451	0.992398797247106
	IBTK	109.433355711342	-0.0275697045184348	0.146947052676908	-0.187616587173424	0.851177222465765	0.992398797247106
	MSANTD4	18.9952145260118	0.0838781083084513	0.20166818696452	0.415921368516136	0.677467542572452	0.992398797247106
	RIMS2	199.440919884646	0.0415436287943326	0.269267911239025	0.154283622594209	0.877386109978152	0.992398797247106
	ANKS1A	990.538568331627	-0.0477065654397568	0.197063205504122	-0.242087635374219	0.808712258833654	0.992398797247106
	TAF2	98.0440458138246	-0.0222505395587796	0.126368806913618	-0.176076201890467	0.860234076956688	0.992398797247106
	PMS1	70.4542698184773	0.0384841420981438	0.144172959180386	0.266930375272337	0.789522768817886	0.992398797247106
	ULK4	145.853960310794	-0.0500129908379881	0.190153335915399	-0.263014007076054	0.792539783015119	0.992398797247106
	PSMD1	154.388200470766	0.054843951905466	0.129666099854182	0.422962917579396	0.672322316685306	0.992398797247106
	CDK12	102.038823107765	-0.0354619218687502	0.0994314115175906	-0.356647072866672	0.721356032776439	0.992398797247106
	RFC2	13.9911655912658	0.0662393472499393	0.236015359611683	0.280656934188195	0.778973543099594	0.992398797247106
	SAMD9L	101.421503447353	0.099718785908834	0.294721435427759	0.338349281463366	0.735099990019217	0.992398797247106
	IQCB1	80.7738388705915	0.057025961665569	0.135475793567291	0.420931002978361	0.673805465476136	0.992398797247106
	GOLGA8A	44.4467217820672	-0.0455811847791045	0.218006099849836	-0.209082153253974	0.83438410645278	0.992398797247106
	HAUS5	7.87082624197104	-0.044394379811788	0.299255833651812	-0.148349254449092	0.882067145923184	0.992398797247106
	TRIM56	141.185374853831	-0.0416260966316732	0.150819270798137	-0.275999853409896	0.782548178824044	0.992398797247106
	PLEKHM3	71.1582619231914	0.0421496282232321	0.202545124549159	0.208099939788984	0.8351509341715	0.992398797247106
	PCDH7	66.5678430883958	0.104534987218682	0.306789529667839	0.340738444795891	0.733300493968237	0.992398797247106
	HGSNAT	140.200265666085	-0.0392622840733362	0.154875979699031	-0.253507898059042	0.79987575869512	0.992398797247106
	CALCOCO1	39.226205750466	-0.0212870650351662	0.149278359861883	-0.14259980518852	0.886606251345991	0.992398797247106
	ERCC4	25.1051841867653	0.0358110420082273	0.15370933918993	0.232978960139681	0.815777743632078	0.992398797247106
	ZBTB41	34.4323810368044	0.0619863303136155	0.1509490155321	0.410644150908249	0.681333484487279	0.992398797247106
	ACSF3	35.2663878409488	-0.061034636255483	0.144391024111345	-0.422703811619321	0.672511374281092	0.992398797247106
	TK2	21.6420614551643	0.061099415982888	0.256331516204625	0.238360919825846	0.811601175413591	0.992398797247106
	CASP7	38.1739631677929	0.0428604931886863	0.237098017839209	0.180771199942096	0.856547169764568	0.992398797247106
	HECTD2	86.3187204484337	0.0599305045456652	0.160017004382898	0.374525849779439	0.708013128342701	0.992398797247106
	ZNF596	12.4826390640331	0.113271571187922	0.273310893667508	0.414442211460917	0.678550280531968	0.992398797247106
	KCNJ10	5.19665858832966	-0.137262787101182	0.422672032714464	-0.324750105228537	0.745370209646691	0.992398797247106
	CEP295	42.3579972835258	-0.0386514117215335	0.154262399236879	-0.250556272382241	0.802157192978554	0.992398797247106
	TTLL11	40.0215155130482	0.0471471141605791	0.205356791428834	0.229586340108542	0.818413222383228	0.992398797247106
	MAP2K1	123.302455972503	0.0510607656497803	0.158332058189594	0.322491643408296	0.747080267484102	0.992398797247106
	FBXO22	46.6961586079721	0.0243226032143041	0.132614942665258	0.183407712023059	0.854478125185937	0.992398797247106
	EYA2	18.8180686640422	0.064080956522048	0.452568683828891	0.141593881352772	0.887400800210385	0.992398797247106
	HID1	38.5935188161984	-0.0733118977810673	0.197290887606801	-0.371592923881903	0.710195958365223	0.992398797247106
	PNPLA6	49.8994244340481	-0.0692968468816305	0.167259101848508	-0.414308376140839	0.67864828031789	0.992398797247106
	ZBTB43	40.4106521435278	0.0479789019788032	0.146883980295138	0.326644892672419	0.743936484938986	0.992398797247106
	UBAP1L	22.6096473348879	-0.0949122288852934	0.252537656832317	-0.375833965024528	0.707040335415491	0.992398797247106
	UBTD1	25.9248800533083	0.073279128267762	0.26975260207362	0.271653091404705	0.785888772878955	0.992398797247106
	SDCCAG8	250.522002017997	-0.0277636783731956	0.0936453757264218	-0.296476768423731	0.766866006015241	0.992398797247106
	EFL1	44.3008905762552	0.0320503528395804	0.183666998183367	0.174502513552176	0.861470555545782	0.992398797247106
	ZNF586	65.7814433825847	0.0726149460052396	0.209800037939834	0.34611502799663	0.729256269917341	0.992398797247106
	RRAGB	60.8462569010474	-0.0229505172503766	0.124520566702153	-0.184311056865595	0.853769440395892	0.992398797247106
	PIBF1	251.933866266817	-0.0263732473633416	0.0948625561982279	-0.278015356324905	0.781000570636397	0.992398797247106
	RNF13	142.394965968018	0.0307011366288393	0.131133847504439	0.234120611978537	0.814891344515983	0.992398797247106
	NBDY	175.611836315305	-0.0469568792200295	0.165648856284946	-0.283472402243788	0.776814734220872	0.992398797247106
	NPR2	10.7936063313089	0.0698823051250201	0.288958636227341	0.241841898333295	0.808902672176079	0.992398797247106
	EXOC3	32.8251098508824	0.0313935471897477	0.13095079744519	0.239735441113962	0.810535357953127	0.992398797247106
	IL6R	123.400885087142	0.0848241169149406	0.245336765566839	0.345745639545539	0.729533881665377	0.992398797247106
	PDE9A	93.356737345678	0.0745686012978583	0.235784846275538	0.316256971029926	0.751807468382287	0.992398797247106
	CCDC43	15.0183677691936	-0.0404368560267827	0.211547582415806	-0.191147804976103	0.848409795109536	0.992398797247106
	PLCB3	14.6294015531444	-0.098492467747256	0.300605890848102	-0.327646499106782	0.743178959680573	0.992398797247106
	MFSD14B	62.7944656422216	0.0414788778951026	0.108655399537187	0.381747046826758	0.702648999775221	0.992398797247106
	AUH	174.638611971386	-0.0509279217367476	0.173935548834958	-0.292797660270538	0.769676816755557	0.992398797247106
	SLC7A6	65.61044479863	-0.0479351428328348	0.199052940579099	-0.24081604970707	0.809697689770903	0.992398797247106
	MKNK1	43.796997332734	-0.0355980712366509	0.121875583678733	-0.292085339508924	0.770221375558236	0.992398797247106
	EED	40.1842515313158	0.0335656029667097	0.139658570114824	0.24034044555313	0.810066342685575	0.992398797247106
	SLC24A1	19.0239488315936	0.0953568716348306	0.261775027107538	0.364270315195718	0.715656164374422	0.992398797247106
	ITCH	244.978289306756	0.0224621158595436	0.0905503358771824	0.248062203656649	0.80408627887021	0.992398797247106
	SENP1	45.3742538310094	-0.0382897658422744	0.117793567461627	-0.325058207059973	0.745137018698436	0.992398797247106
	TPD52	35.3259910452128	0.0740257866432397	0.346354575397508	0.213728334780278	0.830758913901079	0.992398797247106
	TUBE1	42.8184806107864	0.052653920333993	0.151294824548192	0.348021953105349	0.727823696671763	0.992398797247106
	TYW5	26.2191220489732	-0.0504384345222694	0.15472913288877	-0.325978912830384	0.744440309595992	0.992398797247106
	JAM2	369.035813603324	0.078751599774086	0.221759826921109	0.35512112751649	0.722498849398154	0.992398797247106
	MAP4K4	517.718960037996	-0.054337218131409	0.135401425713952	-0.401304623233445	0.68819586017024	0.992398797247106
	NUCB2	101.26323158159	0.0312509365997494	0.131922314125472	0.236888935787061	0.812742953687053	0.992398797247106
	POLB	51.4602239402128	0.0380335823215425	0.224161939180682	0.169670116437055	0.865269576899009	0.992398797247106
	AMY2B	19.8955941410578	-0.0704173634121392	0.236838332559769	-0.297322492736131	0.766220310948461	0.992398797247106
	KCTD18	12.7150670354738	0.0850443264425135	0.252551095560122	0.336741071163827	0.736312099391028	0.992398797247106
	ZNF708	69.3293670237247	0.038053147790751	0.143722345093491	0.264768486528644	0.791187814840758	0.992398797247106
	ERMP1	60.7118431502321	-0.0562638553690432	0.155965654869854	-0.360745161593383	0.718289960707047	0.992398797247106
	LY96	49.1847603793879	0.159829899480361	0.406370237050098	0.393311037345132	0.694089767169825	0.992398797247106
	UTY	187.513489458603	-0.189854186908124	1.12194670764519	-0.169218542747543	0.865624745112711	0.992398797247106
	SP100	409.531243476595	-0.0598429906657182	0.166084067556771	-0.360317467810467	0.71860973797165	0.992398797247106
	HPS3	43.0269071136079	-0.030475101138075	0.215471219666272	-0.141434671346251	0.887526565781538	0.992398797247106
	ARFGAP3	154.783007475424	-0.0615585599907004	0.186149107758362	-0.330694896859828	0.740874957351712	0.992398797247106
	LRRC2	8.2941754172932	0.17947252276424	0.483495059119778	0.371198256071069	0.710489871929624	0.992398797247106
	THUMPD1	40.7360005629823	0.0297156758574297	0.141769687861847	0.209605285203049	0.833975754282317	0.992398797247106
	RCHY1	52.2001995042077	-0.0561485034410053	0.151302155646271	-0.371101807513402	0.710561704805965	0.992398797247106
	CLEC2D	63.1839003441982	-0.0732287070596569	0.215887783630959	-0.339198012171151	0.734460566654644	0.992398797247106
	MOV10L1	8.68135751307861	-0.125553319897992	0.675721393010736	-0.185806341484289	0.852596631349717	0.992398797247106
	GIGYF2	221.482734694307	-0.0280225065241745	0.102449780082144	-0.273524320908313	0.78445019949876	0.992398797247106
	NDE1	67.4905406799904	0.0718155768452404	0.188666600485007	0.380648067334776	0.703464409004631	0.992398797247106
	INMT	10.4020242398568	0.0803784205226339	0.397509028239172	0.202205270352431	0.839756253089362	0.992398797247106
	CPSF1	11.6555026188911	-0.0598069066655763	0.233042026243969	-0.256635713435504	0.797460002768378	0.992398797247106
	IWS1	114.705468234192	0.0373035357851552	0.116974621948159	0.31890281125839	0.749800212467	0.992398797247106
	SLC30A7	127.991100866781	0.0816564768420721	0.211230812141394	0.386574647960983	0.699071129508002	0.992398797247106
	ZFYVE26	30.6013437001169	-0.060543287934657	0.145814302731836	-0.415208157227215	0.677989527810646	0.992398797247106
	KIAA0753	41.3706997335387	-0.0439757108045923	0.18219699490564	-0.241363535262299	0.809273372027341	0.992398797247106
	IRAK1BP1	35.9849490940723	0.0456931529189629	0.237137457317449	0.192686357675645	0.847204608234008	0.992398797247106
	EIF4ENIF1	51.6243032797157	0.0466335716436364	0.113116169722682	0.412262647842162	0.680146923131961	0.992398797247106
	OXSM	8.91382960817234	-0.0544030996468328	0.28455908680056	-0.191183842549237	0.848381561910577	0.992398797247106
	CSMD1	137.371606127445	-0.0911716250679798	0.413070935290375	-0.22071663067722	0.825313081386256	0.992398797247106
	BICD1	365.850241768771	0.0210773035566673	0.144531455449384	0.145831947039714	0.884054055407442	0.992398797247106
	PURB	54.8570045853474	-0.0627205868734013	0.173027687018528	-0.362488732029836	0.716986842367419	0.992398797247106
	FARS2	269.413586821249	0.0334315037219064	0.110363744591075	0.302921071097926	0.761950012929192	0.992398797247106
	SMG5	40.4650762565805	0.0595144625112004	0.191752872469754	0.310370643968255	0.756279115344518	0.992398797247106
	HAUS1	23.5768846903692	0.0780715128127379	0.227324953272398	0.343435736767474	0.731270678499022	0.992398797247106
	TAOK2	80.9200057726756	0.0371148272400606	0.157809286190397	0.235187853237492	0.814062933329275	0.992398797247106
	SCLT1	138.064975484064	-0.0545742175571014	0.147823561267562	-0.369184838256749	0.711989956210755	0.992398797247106
	SAMHD1	76.6397710098139	-0.0363656356207668	0.23056900713012	-0.157721265634995	0.87467644267862	0.992398797247106
	PIGF	54.7701154020111	-0.0451924934667686	0.159576295030683	-0.283203050039977	0.777021190432998	0.992398797247106
	CSTF1	11.2503851088935	-0.0385120297689421	0.216188713259136	-0.178140797400369	0.858612402722867	0.992398797247106
	CAMK1D	358.107340255411	-0.033364849704724	0.154988005006129	-0.215273754271529	0.829553890975379	0.992398797247106
	MTA1	29.9763321374931	0.0527543111234359	0.204823867743265	0.257559393368943	0.796746971939723	0.992398797247106
	SLC25A18	11.7658513902858	-0.186732714715086	0.548449971317024	-0.340473560909619	0.733499930088352	0.992398797247106
	ZNF623	15.0465791751605	-0.0439725331776463	0.206036075623787	-0.213421523607051	0.830998193803341	0.992398797247106
	ZNF721	153.38775004122	-0.0412089203015787	0.131139346526605	-0.314237651727345	0.753340548002987	0.992398797247106
	UQCC1	91.3950504441959	0.0174947316618154	0.0856103907262629	0.204352900546318	0.838077733398397	0.992398797247106
	ME3	142.830789929106	-0.0277219971455601	0.161300094733227	-0.171865969399517	0.863542900930965	0.992398797247106
	LPIN2	85.5704827820699	0.0321320182735784	0.133299100950867	0.241052025440307	0.809514794625185	0.992398797247106
	ABCD1	10.4380809243414	-0.115550560410992	0.285671778476492	-0.404487139147	0.685854533316758	0.992398797247106
	TMEM138	9.80873879522677	0.0579951276518611	0.257518314092283	0.225207779323525	0.821817637867593	0.992398797247106
	ASB7	30.626517494361	-0.0407634514669872	0.158109952619445	-0.257817112658941	0.796548056860469	0.992398797247106
	FBXO25	63.2437465650485	0.0707486349822266	0.186386024068313	0.379581223087286	0.704256301229875	0.992398797247106
	LONP2	199.054947113001	0.0297741434168423	0.10714123512322	0.27789621225292	0.781092031612219	0.992398797247106
	MRRF	73.5609048686018	-0.0470949849998996	0.152248771277411	-0.309329163084596	0.757071149115513	0.992398797247106
	GDPD3	8.20095428483566	0.124869891226072	0.390482068843228	0.319783931682163	0.749132129191081	0.992398797247106
	LMF1	74.8390153488102	-0.0949041306183687	0.234587795003261	-0.404556983099013	0.685803183924818	0.992398797247106
	EBAG9	27.292582708227	-0.0320018397159871	0.165437999537345	-0.193437056815736	0.846616696295378	0.992398797247106
	SLC25A26	74.3491215277705	-0.0279750130612574	0.145997044480095	-0.191613557390002	0.848044922036364	0.992398797247106
	CARD8	163.685373118616	-0.0495668583548274	0.14255519635736	-0.347702922246146	0.728063301817236	0.992398797247106
	TOX	260.223576218562	-0.0870183137678831	0.278033221631823	-0.31297811555453	0.75429728874788	0.992398797247106
	TMEM44	134.190929494403	-0.0499018244188229	0.168805972763817	-0.295616461916561	0.767523000451128	0.992398797247106
	PDCD11	20.4042911234061	0.0808788288121824	0.225369096435929	0.358872756252878	0.719690281235611	0.992398797247106
	EEA1	187.359610799509	0.0337518252973598	0.124204676608106	0.271743594678439	0.78581917843916	0.992398797247106
	CHST7	12.0166758057685	0.0416565731516255	0.285957456782531	0.145674023053384	0.884178729178983	0.992398797247106
	OSMR	383.89568344244	-0.0929694138970241	0.271984076816139	-0.341819326283102	0.732486864434159	0.992398797247106
	METTL14	46.7917932905274	0.0395708027572719	0.132337709803381	0.299013809563909	0.76492950882129	0.992398797247106
	STK3	488.238437979377	0.0399239487396407	0.125607637634816	0.31784650592437	0.750601371891018	0.992398797247106
	DCAF15	17.6606270011265	0.0808013052146593	0.222040137537512	0.363904049559547	0.715929660582233	0.992398797247106
	S100PBP	86.3691495844911	-0.0238606082430177	0.127606945030555	-0.186985185150419	0.851672248621216	0.992398797247106
	FARSB	38.9173335823258	-0.0714001654307239	0.255975550738017	-0.278933535741465	0.780295831707361	0.992398797247106
	PTCD3	61.6825341958894	0.0218558419821046	0.108632326981782	0.20119095843146	0.840549261075816	0.992398797247106
	GNPAT	55.3848932002532	0.02286677713211	0.15555710033004	0.146999250330549	0.883132612042235	0.992398797247106
	EEFSEC	115.20180390324	-0.0673809190068313	0.169183031927682	-0.398272322224569	0.690429460216269	0.992398797247106
	TBC1D14	46.6633885613905	0.0744247397281459	0.231925241792723	0.320899696612847	0.748286403853327	0.992398797247106
	FLOT2	54.3997656228395	-0.0536051981358619	0.163073927784633	-0.32871715831029	0.742369483972434	0.992398797247106
	TERF2	39.2996514275874	0.0244393962418059	0.138241848602655	0.176787249945213	0.859675504376826	0.992398797247106
	ZSCAN25	13.8282198412987	-0.0442239431992544	0.217029382645755	-0.203769382099928	0.838533720363423	0.992398797247106
	RAP1A	336.384873746508	-0.0171430556766949	0.0692080690504678	-0.247703135080879	0.804364106010431	0.992398797247106
	ZNF675	21.5921096737512	0.0916100070454984	0.221121576499968	0.414297005726673	0.678656606458368	0.992398797247106
	EYS	12.1139620632459	-0.0719523753531689	0.454283786594712	-0.158386403997642	0.874152326588834	0.992398797247106
	ELP3	74.4250792095344	0.0331889691289523	0.115535118620871	0.28726303763847	0.773910922138423	0.992398797247106
	STK25	45.3355700751729	-0.0395454738187318	0.144378803473354	-0.273900828011988	0.784160835250269	0.992398797247106
	MLPH	9.18083772379141	0.157123750285027	0.41065111780931	0.382621021764731	0.702000781164101	0.992398797247106
	RFC3	82.7662891568827	0.0349357864347798	0.20317818332299	0.171946543981264	0.863479554662384	0.992398797247106
	AAK1	416.687869170676	0.0420477645923042	0.103979446569978	0.404385347098439	0.685929373601213	0.992398797247106
	PAK4	69.7735016350114	-0.064245304449122	0.175351493930521	-0.366380137454534	0.714081438935554	0.992398797247106
	FCF1	18.5091261598958	0.0528519723280396	0.161945403447152	0.326356730126563	0.744154471185323	0.992398797247106
	RBM18	22.3082487489868	0.05807361720905	0.199833634690958	0.290609823010329	0.771349746507589	0.992398797247106
	MAPKAP1	192.65144903245	0.0227122295237736	0.087760175863212	0.25879881507045	0.795790472175147	0.992398797247106
	ORC2	93.641735838431	-0.04667726605879	0.161442567272654	-0.289126138461107	0.772484851776364	0.992398797247106
	GCA	44.6055648747491	-0.0851954648426677	0.227701403447505	-0.374154324711087	0.708289503644888	0.992398797247106
	KATNBL1	158.81233303261	0.0206732647356879	0.107138304860908	0.192958669287581	0.846991336856793	0.992398797247106
	ELMOD3	40.4443064011765	0.0226252796117601	0.15749578315393	0.143656415166665	0.885771789766281	0.992398797247106
	MED6	32.9870889000692	0.0593342437165686	0.142194404320663	0.417275517978639	0.676476893570345	0.992398797247106
	PSMD14	81.835231374431	-0.0338096843353098	0.194077704943029	-0.174206946363234	0.86170282660367	0.992398797247106
	RBBP6	123.496114393082	-0.0246894153743656	0.116305098669843	-0.212281453321765	0.831887463811691	0.992398797247106
	TRMT13	41.45100405041	-0.0294181871797601	0.116400532747125	-0.25273241011422	0.800475001073812	0.992398797247106
	TRERF1	52.163437589809	-0.0574404542887898	0.403150153111974	-0.142479058597395	0.886701619429038	0.992398797247106
	RAB22A	66.3377661968474	0.0247132016027279	0.106339781373724	0.232398461643202	0.816228543652323	0.992398797247106
	ADAT2	10.2631412645398	0.0755124411595839	0.269092055958665	0.280619362361196	0.779002363522075	0.992398797247106
	PHF20L1	167.725426311675	0.0233709900964301	0.115366880650911	0.202579717546048	0.839463544344749	0.992398797247106
	POT1	71.8863281669451	-0.0341261373092032	0.121384879466029	-0.281139936533477	0.778603070983312	0.992398797247106
	ICE2	75.4382155477717	0.0386858871159097	0.144974010428521	0.266847050733854	0.789586926057551	0.992398797247106
	TRIM25	39.7794482118276	-0.0714769204068306	0.262214734819884	-0.272589259546869	0.785168969027846	0.992398797247106
	CEP89	39.2223724371268	0.0557284692157592	0.222238479786608	0.250759766127221	0.80199984981241	0.992398797247106
	TDRD7	57.2722307142186	0.0358093920720301	0.154747369841181	0.231405497287493	0.816999794837784	0.992398797247106
	RPAP2	115.719249696978	-0.0237366086094397	0.12075374562817	-0.196570371262275	0.844163758509512	0.992398797247106
	PIK3R4	47.0158732939096	0.0247792728587166	0.122691078172993	0.201964749415423	0.839944282165533	0.992398797247106
	RASSF8	432.835550544935	-0.033573179358548	0.128976733649068	-0.260304152607067	0.794629169671936	0.992398797247106
	ZSCAN18	46.2316123079074	0.0568814980016493	0.175675994181328	0.323786401589608	0.746099752041741	0.992398797247106
	STK35	29.5771445880959	0.0455797411698164	0.152865842893515	0.298168252024534	0.765574751529668	0.992398797247106
	RAP2C	14.9728236571054	0.0512896927878864	0.183515808377105	0.279483785301437	0.779873579907432	0.992398797247106
	ZNF33B	68.1159855293695	-0.0407241574041471	0.215385319758648	-0.189075826754493	0.850033387204619	0.992398797247106
	SRGAP2B	218.405706533083	0.074352478104383	0.198014416904732	0.375490225745306	0.707295914297783	0.992398797247106
	TRPM6	265.499992994657	-0.0838965499868474	0.199668043386272	-0.420180157846008	0.674353848803648	0.992398797247106
	PTPDC1	52.6994518847306	-0.0295579209930884	0.178952960101496	-0.165171456098431	0.868809031394076	0.992398797247106
	RAPGEF6	18.0835624588237	-0.0710775379370131	0.326052835406293	-0.217993926807733	0.82743384334878	0.992398797247106
	PAXBP1	119.964306840315	-0.0456444546769859	0.116386991668628	-0.392178318406431	0.694926462977858	0.992398797247106
	AGER	5.6462997722728	-0.071855164083591	0.338138325283375	-0.212502277058873	0.831715201513125	0.992398797247106
	CARNMT1	40.6082076074044	-0.0409194429870942	0.161830643053553	-0.252853490630653	0.800381430845596	0.992398797247106
	PTPN4	131.411165541874	0.0356042368604398	0.121423162143424	0.293224424664418	0.769350616003698	0.992398797247106
	FANCC	153.916273399987	0.0352993956473384	0.120131435707265	0.293839788391073	0.768880329729841	0.992398797247106
	NME9	6.4876589672868	0.0523185172697989	0.370806124029239	0.141093994622574	0.887795687790031	0.992398797247106
	DOCK9	2113.29063811352	-0.021091627178979	0.148613194202873	-0.14192297858955	0.887140843744961	0.992398797247106
	MAP3K4	126.798020618302	0.0227009957618041	0.100980674790197	0.224805348240828	0.822130705273961	0.992398797247106
	ZNF329	19.520266139421	-0.0819719001802734	0.226417949427946	-0.362037993840059	0.717323638543427	0.992398797247106
	TF	21.1677191664654	0.0737634809485159	0.367778342175855	0.200565048262808	0.841038690124924	0.992398797247106
	DTX2	35.0418333032739	-0.0675540884143698	0.207224756600292	-0.325994294903057	0.744428671571234	0.992398797247106
	UBE2Z	69.0472687147414	-0.0569671613088566	0.146973871997924	-0.387600602300667	0.698311623132143	0.992398797247106
	UIMC1	123.559888121519	-0.01620911050028	0.108608696047376	-0.149243210628451	0.881361724623183	0.992398797247106
	P2RX7	10.8802887889999	0.13840617505261	0.487198557774063	0.284085765124115	0.77634465554132	0.992398797247106
	AIFM1	15.9285139344559	-0.0571798828690735	0.217479572069547	-0.262920707103415	0.792611695690871	0.992398797247106
	ASCC2	38.38128980645	-0.0506436457181199	0.129472330404578	-0.391154199201231	0.695683260384787	0.992398797247106
	GTF3C3	46.4791592739523	0.0323501245012857	0.189215166600645	0.170970039466041	0.864247323741793	0.992398797247106
	IFT74	35.5554575496868	0.0745662491981836	0.180332290295046	0.413493607141482	0.679245005243261	0.992398797247106
	UBA7	18.7759226356282	-0.087968344176803	0.349372420109037	-0.251789606487394	0.801203691380539	0.992398797247106
	MFSD11	79.2791804895461	-0.0428804838248004	0.173653724639375	-0.24693097665397	0.804961642591899	0.992398797247106
	TRAPPC8	135.508590316794	0.0248224383773174	0.0893513747652549	0.277807011280254	0.781160508742967	0.992398797247106
	NMT2	109.010421482157	0.107677094454808	0.25773977773531	0.417774452205001	0.676112031512525	0.992398797247106
	HDAC10	10.5732106583362	-0.124409954758983	0.392774876714767	-0.316746212995007	0.751436179954957	0.992398797247106
	RANGAP1	52.6017548546472	-0.0680582860076199	0.38622136168927	-0.176215747647784	0.860124449539366	0.992398797247106
	HIRA	28.7256335040126	0.0687030785648811	0.18569124455631	0.369985557095273	0.711393251787425	0.992398797247106
	ABCB7	70.4482430191487	-0.0375933108038044	0.118111121876806	-0.318287644774178	0.750266755429174	0.992398797247106
	ZNF224	37.5067705413293	0.0320965664992904	0.170544414339273	0.18820063162807	0.850719377368284	0.992398797247106
	MAP3K10	22.5573200103234	0.0531818878429475	0.225092608684285	0.236266699976544	0.813225725081241	0.992398797247106
	MOSPD2	47.1182135629041	0.0342115421562942	0.162699760612476	0.210274078016504	0.833453765754195	0.992398797247106
	ZNF227	19.5800325014524	0.0353670029530581	0.180854483198853	0.195555024832707	0.844958465481831	0.992398797247106
	TRAF7	18.7085462008696	-0.105356356641446	0.266153099685475	-0.395848692973894	0.69221665284521	0.992398797247106
	DDI2	39.7175288822826	0.030865543367808	0.104068759253798	0.296587982686855	0.766781086701029	0.992398797247106
	C3orf62	11.0271218228429	0.0720926830455203	0.306138786817834	0.235490196439625	0.81382828704229	0.992398797247106
	RCOR3	115.129536529538	0.0314712963815882	0.129804029299202	0.242452384194068	0.808429648166728	0.992398797247106
	POMT1	19.9345965142161	-0.0714487943461946	0.220184098141955	-0.32449570586215	0.745562772761743	0.992398797247106
	CPSF3	20.6679183680731	0.0262845355629755	0.168889910924332	0.15563117665893	0.876323748945039	0.992398797247106
	WDR35	48.0676785201163	-0.0979214881058303	0.301236536911307	-0.325065110327773	0.745131794136261	0.992398797247106
	NHLRC3	42.2117987518963	-0.0558482978312231	0.206065718043775	-0.271021780630968	0.786374280449575	0.992398797247106
	TULP4	204.89176626912	0.0207086693559519	0.107056795759658	0.193436289672285	0.846617297042201	0.992398797247106
	CUTC	28.2783058812402	-0.0677100110492582	0.170130662207126	-0.397988288359357	0.690638818748883	0.992398797247106
	ANAPC5	102.790355690717	-0.0338740970173627	0.102723729950967	-0.32975921954481	0.741581903382875	0.992398797247106
	ZC3HC1	21.9302866938782	-0.0790930651875682	0.192199442767619	-0.41151558011121	0.68069451933446	0.992398797247106
	DPY19L4	56.7094689696011	-0.0403161007985074	0.16293848156587	-0.247431425720075	0.804574355912668	0.992398797247106
	HECTD1	230.212191556521	0.0147090613565099	0.0892771677419841	0.164757257970144	0.869135047391151	0.992398797247106
	CCDC149	119.589665179345	-0.0768865162815544	0.228529503187607	-0.336440219792698	0.73653892429504	0.992398797247106
	PRKAG1	26.8999597091643	0.0510406491566683	0.169943830399075	0.300338347304582	0.76391908564611	0.992398797247106
	RARRES1	7.01070827217088	0.129187749496846	0.38233808722492	0.337888779102586	0.735447003761557	0.992398797247106
	PAPOLA	243.660438625196	-0.0589445851860105	0.168988333838617	-0.348808606174568	0.727233001946008	0.992398797247106
	ENTPD4	53.4402753908058	0.0346424896147014	0.206046162018855	0.168129749543849	0.866481205720712	0.992398797247106
	SEPHS2	18.8610288449388	-0.103526660766391	0.295585741564947	-0.350242404177822	0.72615678571193	0.992398797247106
	FBXO45	13.4453768975556	0.0686052921936988	0.245950896985616	0.278938979424463	0.780291654003488	0.992398797247106
	ANAPC10	74.7006353664422	-0.019823480885387	0.139104795135282	-0.142507530859078	0.886679131316974	0.992398797247106
	ERVMER34-1	8.0051376099498	-0.055257139705161	0.322158737469626	-0.171521468389076	0.863813751239034	0.992398797247106
	SYCP2	58.169381002138	0.0690860035385004	0.191377414744344	0.360993504018175	0.718104303157295	0.992398797247106
	EML1	325.125546595001	-0.0705439437970627	0.263412414983742	-0.267807968737604	0.788847136551576	0.992398797247106
	ELP6	24.4435463398269	-0.0485395793792296	0.209049104366379	-0.232192237925876	0.816388706271168	0.992398797247106
	ICA1L	42.6028366664281	-0.0922720778583231	0.290689635898127	-0.317424725423166	0.750921348369359	0.992398797247106
	KBTBD4	4.37211542993965	-0.0871275496588463	0.409827064042051	-0.212595890567897	0.8316421770285	0.992398797247106
	SULT1A1	23.7722877704502	-0.0928451311477912	0.274295674365997	-0.338485582619529	0.73499729000158	0.992398797247106
	ZNF699	12.9944341828998	0.0613333848664869	0.281025211534797	0.218248692106731	0.827235348546021	0.992398797247106
	SAMD13	18.8274395290724	0.11744129523348	0.341714922796841	0.343682079413612	0.731085389693132	0.992398797247106
	RAMP2	243.129422625747	-0.179015957033007	0.432655881278706	-0.4137606000037	0.679049441402121	0.992398797247106
	ZNF681	6.16790901555335	0.12126400966291	0.353033233792203	0.343491768070443	0.731228532679912	0.992398797247106
	UPF3B	55.373854567702	0.0665860599703007	0.172142162145862	0.386808549051917	0.698897947729278	0.992398797247106
	GREM2	17.7245220590361	-0.0894111306053663	0.615184880004606	-0.145340260320925	0.884442229039161	0.992398797247106
	CKMT2	87.1675553312058	0.0694585321775175	0.245366126860336	0.2830811777742	0.777114609681698	0.992398797247106
	APH1A	55.1579645908162	-0.0522787576875492	0.228998058894385	-0.228293453402854	0.819418113624351	0.992398797247106
	P3H1	17.1416085755585	-0.0601783919345974	0.187677975924426	-0.320647063877277	0.748477867443376	0.992398797247106
	TMA7	95.4018350782147	-0.0852698855766126	0.241560441346289	-0.352996066331797	0.724091389567956	0.992398797247106
	MGAT1	146.29413202422	0.035912164040393	0.171516461390575	0.20938027609265	0.834151388921711	0.992398797247106
	PSME3	17.6956083503944	-0.0671166391517317	0.176877279483109	-0.379453140323435	0.704351395493537	0.992398797247106
	TYW3	34.5034656434675	0.0584254074170928	0.159755467425888	0.365717733223728	0.714575712288468	0.992398797247106
	TEX264	26.317415377895	-0.0332568693371212	0.186790546333144	-0.178043642946507	0.858688701144177	0.992398797247106
	SGPP2	500.706634692515	-0.0775177402309405	0.185089791869639	-0.41881153708108	0.675353872495759	0.992398797247106
	PLEKHA1	178.574051153809	0.044223142897668	0.124332662482394	0.355684033581524	0.722077203479832	0.992398797247106
	HPGD	24.5430458644264	-0.208810059467761	0.507707047096058	-0.411280601012131	0.680866792436661	0.992398797247106
	TNFSF10	196.375698739234	0.141993364998679	0.388383589200095	0.36560083625347	0.714662951006052	0.992398797247106
	COBLL1	2239.27379424855	0.0486167227556409	0.123841932571112	0.392570769417898	0.694636532411357	0.992398797247106
	GLCCI1	130.086630190082	0.0841427495178151	0.22579568284611	0.372649948206326	0.709408992854307	0.992398797247106
	ZNF862	44.7880341797268	0.034090479396641	0.16296241416981	0.2091922825905	0.834298136751747	0.992398797247106
	CDC14A	286.551497023094	0.0374933513632598	0.131980720384277	0.284082032997651	0.776347515579532	0.992398797247106
	LY6E	302.837148487128	-0.114440383289404	0.399509134912915	-0.286452482029852	0.774531583042202	0.992398797247106
	DNM2	319.437575585956	-0.0338662335528536	0.197765181017552	-0.171244671982213	0.864031383074844	0.992398797247106
	MIOS	36.4870890083656	-0.0411857548984126	0.184879295949297	-0.222771050089393	0.823713700515936	0.992398797247106
	ORMDL1	52.4648762444125	0.0268670990699692	0.160300498279588	0.167604588621484	0.866894361072786	0.992398797247106
	RRP1B	75.3035901363484	-0.0239471672771269	0.131877514277427	-0.181586431988322	0.8559072975249	0.992398797247106
	TRAP1	45.4692854437141	-0.065096170662711	0.15393570120914	-0.422878969279972	0.672383567595599	0.992398797247106
	TMPO	123.9284085036	0.0425158752896659	0.122894032827626	0.345955570921005	0.729376104606161	0.992398797247106
	ZNF230	5.81384656563346	0.0635677840294528	0.300404046204047	0.211607615918312	0.832413167238858	0.992398797247106
	SLC16A13	8.79197539557658	-0.119017636752653	0.392084869777569	-0.303550700184304	0.761470215724018	0.992398797247106
	SERPINB6	401.336570018601	-0.0530532173017824	0.146874887727923	-0.361213670508878	0.717939723485283	0.992398797247106
	SPATA1	19.0679349395379	0.0756930832963043	0.309415690283422	0.24463233660507	0.806741123672594	0.992398797247106
	TSFM	8.51839715244033	0.0436448752194176	0.246152885854414	0.177307997295759	0.859266469388563	0.992398797247106
	DNPEP	47.2649567599876	0.0338880590338721	0.147460932800426	0.229810420904745	0.818239086722198	0.992398797247106
	SAP30L	25.8993676365216	0.0533891277894023	0.152756817045215	0.349504060258074	0.726710923139437	0.992398797247106
	MYCT1	136.778555345178	0.0470735354237445	0.15855150900119	0.296897429234755	0.766544818902915	0.992398797247106
	AZIN2	17.4135590981134	-0.10188915973997	0.288521487055201	-0.353142363086726	0.723981715073427	0.992398797247106
	VANGL1	31.2707846749304	0.0635773386390606	0.262896428724274	0.241834166205965	0.80890866372438	0.992398797247106
	PLD2	17.7404166024647	-0.0612858517312169	0.206440042606181	-0.296869981993415	0.766565774470046	0.992398797247106
	ADIPOR1	27.332914393837	-0.0403059214783225	0.142778809534376	-0.282296242767162	0.777716366309642	0.992398797247106
	GPR146	63.0742731744273	0.0651820041146851	0.254016531647551	0.256605362225501	0.797483435128592	0.992398797247106
	JTB	27.3907535339927	-0.0835707510490882	0.347668432155542	-0.240374860987379	0.810039664989045	0.992398797247106
	MITD1	38.6753369159112	0.0336153575657902	0.217331913854858	0.154672900861858	0.877079194834787	0.992398797247106
	DDHD2	98.1429368201164	0.0556891526612914	0.178843948016338	0.311384048937479	0.755508678686093	0.992398797247106
	ABLIM3	218.318312359304	0.0663356421863672	0.297376578222697	0.223069491830289	0.823481422113871	0.992398797247106
	NOA1	9.1088574657654	-0.0671682633172428	0.182278005601868	-0.368493516787494	0.71250527844344	0.992398797247106
	ADCK5	6.56455910749175	-0.0839087037038887	0.412242361442718	-0.2035421673072	0.838711290666039	0.992398797247106
	MRPL14	48.092632498427	-0.0960516775906413	0.233123916469677	-0.41201983496676	0.680324885040515	0.992398797247106
	CDC26	18.0293363663868	-0.0658665341746268	0.318979197137573	-0.20649162944071	0.836406902595801	0.992398797247106
	PINK1	87.0633108397277	-0.022956725934586	0.160526229120914	-0.143009189590407	0.886282923551952	0.992398797247106
	SEPHS1	36.9136220685573	0.045028900533592	0.134356740560154	0.335144335489678	0.737516209920658	0.992398797247106
	CHMP5	75.0960046823584	0.0469932837690028	0.156809486158862	0.299683934436175	0.764418254158201	0.992398797247106
	NLK	586.988423857018	-0.0358770625265074	0.166890247699584	-0.214973990517942	0.829787597037258	0.992398797247106
	FAM98A	20.6265703037267	-0.0670747115429375	0.226199339796341	-0.296529210046892	0.766825963080496	0.992398797247106
	RGN	13.3163741007109	0.0562190602215818	0.335288030419615	0.167673925464095	0.866839810206581	0.992398797247106
	SH3BP4	267.360382712396	0.0739185656369751	0.180928757311205	0.408550673400315	0.682869435955502	0.992398797247106
	CNTRL	65.4916945636227	0.0760040390915176	0.213753423452952	0.355568757046113	0.722163544730716	0.992398797247106
	FBXW2	67.5024077271156	-0.0319939466425106	0.115724081984143	-0.27646749141544	0.782189025055205	0.992398797247106
	HIP1R	73.1651504661937	-0.0492655306581701	0.178853702058372	-0.275451556725907	0.782969338836326	0.992398797247106
	SAMD9	28.6637503758196	0.096070079357925	0.294888045091042	0.325784923998072	0.744587085905764	0.992398797247106
	GATAD1	53.1372189758638	-0.0558431774404985	0.164971900353547	-0.338501146685118	0.734985563111084	0.992398797247106
	PSMG3	11.1484761821965	-0.0505975151883376	0.205526788075246	-0.246184527390236	0.805539392397195	0.992398797247106
	NOXA1	15.1186743500387	0.0978055866161892	0.316078823926169	0.309434163925626	0.756991285649643	0.992398797247106
	DNAH7	16.8499158071866	-0.107420294561381	0.334576533992047	-0.321063444825854	0.748162311754362	0.992398797247106
	RNASE1	225.869837938805	-0.138798035968696	0.375216325983346	-0.369914703484562	0.711446045548661	0.992398797247106
	PLPP6	5.35231659027858	0.0914737663481973	0.321398640313593	0.284611553611257	0.775941758691705	0.992398797247106
	ACSL5	227.640592356324	-0.117194773961265	0.331949935169977	-0.353049546165011	0.724051296609072	0.992398797247106
	DGKI	98.7688370790138	-0.144560863351824	0.409255623128316	-0.353228777278155	0.72391693548641	0.992398797247106
	ABCG2	1404.95304324582	0.104324785459553	0.255223359252847	0.408758766301636	0.682716702554137	0.992398797247106
	SSBP1	81.3499284587096	0.048378742939023	0.119918052228618	0.403431693893686	0.686630674935063	0.992398797247106
	PDCD7	42.3593799605078	0.0693157205976903	0.16789544281554	0.412850518366034	0.679716136077674	0.992398797247106
	IFIT1	78.6235360738188	0.128678614431742	0.340483039398868	0.377929586915481	0.70548290248498	0.992398797247106
	ERG	986.572162836368	-0.0239704368794302	0.149377378215104	-0.160468989119039	0.872511648139576	0.992398797247106
	PARVB	407.611297778082	-0.0450825572026164	0.233665153673003	-0.192936586795077	0.847008631198065	0.992398797247106
	ITGA6	971.506949611035	0.0487672897562597	0.16822001133463	0.2899018337316	0.771891338727139	0.992398797247106
	PPP1CA	46.0127779852405	-0.0334770306035129	0.183489406811405	-0.182446666460268	0.855232205780454	0.992398797247106
	ANGPT2	401.813028942418	-0.126247239674678	0.398232033902223	-0.317019297612999	0.751228959545366	0.992398797247106
	AP1G2	13.4936423462037	0.108191215242905	0.298770811068374	0.362121101643176	0.717261535409999	0.992398797247106
	COMTD1	12.7713430612076	0.0843238773888801	0.234496755929929	0.359595070108677	0.719149970789814	0.992398797247106
	ETAA1	21.4598749124686	0.0643399607119534	0.189253575265988	0.339966949747324	0.733881417364463	0.992398797247106
	TRIM16	13.5612140215151	-0.0955552955474866	0.266107548400911	-0.359085250011493	0.719531315560346	0.992398797247106
	FAM110D	34.0160015023505	-0.101525708826869	0.343355865065901	-0.295686543194429	0.767469474884397	0.992398797247106
	TMEM134	19.2332625453974	0.0877555172214638	0.285372682678655	0.30751197485949	0.758453709697918	0.992398797247106
	PEX11B	15.869603162393	-0.05320367063901	0.235462223707161	-0.225954167090421	0.82123706779912	0.992398797247106
	WDR53	11.0334063991907	-0.07820042520347	0.258419260802029	-0.302610668263532	0.762186583362176	0.992398797247106
	FRRS1	4.287041965393	0.0981174801748674	0.453586086151785	0.216315013115358	0.828742207315209	0.992398797247106
	HAGH	44.7743503978072	0.0470940816944471	0.174198285261441	0.270347561824545	0.786892878042197	0.992398797247106
	MATN3	76.9371695035694	0.103246592402859	0.291568115909508	0.354107965752	0.723257972574314	0.992398797247106
	APCDD1	179.103092195617	0.143667177056489	0.367062134852394	0.391397432247435	0.695503490020059	0.992398797247106
	MMP25	5.54758988044861	-0.15105517130763	0.359266751705688	-0.420454079289183	0.674153768907755	0.992398797247106
	RASSF9	14.2416825616094	0.180011525689541	0.473650397756567	0.380051461039958	0.70390721559596	0.992398797247106
	NPIPB3	36.3412628087039	0.1274397261708	0.331254003657021	0.384719051736355	0.700445578390628	0.992398797247106
	NIFK	16.9765328572788	0.041361576673219	0.247946620713509	0.166816456518721	0.867514469696154	0.992398797247106
	LDOC1	7.0573838112875	-0.123744541388762	0.356525703473224	-0.347084488392448	0.728527846467879	0.992398797247106
	EXOC8	11.7018147340138	0.0506518185781555	0.258926543188954	0.195622348926938	0.844905766329802	0.992398797247106
	BSG	1229.72733331929	0.103394744340977	0.310501106397095	0.332993159157209	0.739139446972989	0.992398797247106
	TTC7B	152.392921070884	0.037191872268628	0.194274717747052	0.191439589772316	0.848181205445559	0.992398797247106
	SLC22A5	117.480521956238	0.085802593263873	0.271769829569916	0.315717875673168	0.752216657352854	0.992398797247106
	BET1	43.0008088397394	0.0687964694331372	0.222716248397987	0.308897397149938	0.757399576825848	0.992398797247106
	BAG5	39.4373123131683	0.0576668472839597	0.154637941808401	0.372915253588992	0.709211518887705	0.992398797247106
	BTBD3	109.264738019537	0.0544943737132468	0.168149687487324	0.32408251557027	0.745875563740926	0.992398797247106
	ZFYVE27	31.4678415635718	-0.0331179720321402	0.178979087583703	-0.185038221388026	0.853199056851156	0.992398797247106
	SPINK8	22.7550135061919	-0.098293596575036	0.308305644123763	-0.318818673769002	0.749864017035843	0.992398797247106
	TOMM70	39.0207413783587	0.0381693810604805	0.142130360406288	0.268551919177374	0.78827451627458	0.992398797247106
	FIGNL1	7.23084319811164	-0.110251758407791	0.279748533144214	-0.394110228813801	0.693499659420614	0.992398797247106
	ABCB4	26.842302314258	-0.0642954356061627	0.341277326548241	-0.188396446539422	0.850565885075001	0.992398797247106
	LRRN2	43.230243528024	-0.0670684298180712	0.312114742556254	-0.214883889395206	0.829857845894985	0.992398797247106
	HHEX	32.0225979105717	0.0636866974051449	0.229001067899844	0.278106552031447	0.78093056627691	0.992398797247106
	TRIM69	32.0406991723887	0.0684472625047313	0.252676814603235	0.270888576034214	0.786476731646745	0.992398797247106
	PRTG	209.831724804659	0.0527211783023262	0.25632175791048	0.205683585865305	0.837038081001418	0.992398797247106
	DPF2	36.173395611959	-0.0209140238156672	0.137183887602462	-0.152452479523491	0.878830068090598	0.992398797247106
	AMH	11.7470262004202	0.0922177667066124	0.409981171980406	0.224931711525083	0.822032399114432	0.992398797247106
	CCDC59	35.7098062178791	-0.0520526607158764	0.288919505723353	-0.180163193154976	0.857024453178136	0.992398797247106
	KLHL5	573.809025379811	-0.0245925396052183	0.132993011551338	-0.184916029183421	0.853294898336356	0.992398797247106
	YIPF5	35.8596742791429	0.0519174595421373	0.180100512460361	0.288269360441515	0.773140558937639	0.992398797247106
	SPC25	31.3983827726885	0.0629050147135775	0.357007992342705	0.176200578314204	0.860136366466662	0.992398797247106
	CMPK2	34.3918904022221	-0.146201819516452	0.34401323112332	-0.424988943125977	0.670844735040648	0.992398797247106
	ATG12	70.5881524163498	-0.0326608195335726	0.158834178318176	-0.205628409951834	0.837081183801426	0.992398797247106
	MRPL19	48.3960406836688	0.0481927188427941	0.158528382739534	0.304000570812459	0.761127456280667	0.992398797247106
	ZIC5	29.1717690545955	-0.080783067517169	0.204386514743571	-0.395246563201694	0.692660931809055	0.992398797247106
	EVA1A	10.0898973849775	-0.127604490310329	0.364656810499946	-0.349930363662706	0.726390959012321	0.992398797247106
	SLC30A5	45.0606798757944	0.0551533804194831	0.153721836447515	0.358786895174219	0.71975451698186	0.992398797247106
	EXOC2	270.143415264108	0.0470547394742362	0.11930217803802	0.394416432692791	0.693273613535901	0.992398797247106
	IMMP1L	97.3891812634641	0.0445286997473904	0.181264115264628	0.245656453746417	0.805948184182286	0.992398797247106
	SLC16A2	114.904551996777	-0.0549799404134386	0.227368256467431	-0.241810098153759	0.808927313889542	0.992398797247106
	PTGES	20.6369280281821	-0.0436033248620218	0.272044673669315	-0.160280016785125	0.872660499656482	0.992398797247106
	KIF5B	321.064625249811	0.0216075357524575	0.0884901420720247	0.244180145341732	0.807091303450349	0.992398797247106
	DENND2C	114.908212782705	-0.102222889126725	0.290430924210483	-0.351969713296238	0.724860976232092	0.992398797247106
	OAS3	53.5210300527517	-0.0695688307632516	0.311726643091076	-0.223172552956681	0.823401212817426	0.992398797247106
	GAS2	23.1616870387665	-0.0545080915994857	0.248450497799888	-0.219392160942212	0.826344575955483	0.992398797247106
	FOXL2	21.0733999990824	0.106945281818118	0.253999233971532	0.421045686421655	0.673721721124983	0.992398797247106
	ACOT13	21.1779078339143	0.0944742319932545	0.24271056906528	0.389246468981927	0.697093831314285	0.992398797247106
	MRPL42	39.7963590015377	0.0335092249414531	0.194251704421543	0.172504148888883	0.86304119991393	0.992398797247106
	STX2	59.4010756173481	0.0504775490377234	0.187162645512168	0.269698843482321	0.7873919503553	0.992398797247106
	LIN9	15.738638406018	-0.0979103410635187	0.281092973176422	-0.348320130372193	0.727599777471924	0.992398797247106
	LHFPL2	246.395635261481	0.0453761144597758	0.237080068833337	0.19139573682035	0.84821555985308	0.992398797247106
	OPN3	6.49430498659844	-0.129692813851927	0.378339892167317	-0.342794446308537	0.731753104304329	0.992398797247106
	CCNC	68.7130813380682	0.0532718820954645	0.14870740730178	0.358232875295559	0.72016904664491	0.992398797247106
	ARFGEF3	180.049546727803	0.0209375014982295	0.126689096629517	0.165266799237333	0.868733989815616	0.992398797247106
	AP3M1	30.3884819210764	-0.0335202036326376	0.174919315390905	-0.191632373804617	0.848030181834619	0.992398797247106
	DCTN1	29.7359016067624	0.0520973236972494	0.223300700161223	0.233305688963962	0.815524041336563	0.992398797247106
	TRMT61B	25.0303451883099	0.0562652536998842	0.199520110272665	0.282002920021405	0.777941271283606	0.992398797247106
	TWF1	20.1129469347222	-0.0811416163059506	0.211925090866232	-0.382878761425977	0.701809659556249	0.992398797247106
	PLRG1	26.3040066845909	-0.030288220712114	0.176858430156873	-0.171256867344397	0.864021794224846	0.992398797247106
	RHBDL3	24.5242145172647	-0.156123223082653	0.373429558403689	-0.418079446495982	0.675889031855156	0.992398797247106
	AKTIP	30.6676867470164	0.045593454596592	0.228496171331974	0.199537061521924	0.841842655289633	0.992398797247106
	TMEM60	6.84261512757899	0.0878951558827858	0.334331963219606	0.262897854684184	0.792629309883713	0.992398797247106
	NPAS2	474.080273176238	-0.0630789160747618	0.296350426171969	-0.212852456092497	0.831442047070346	0.992398797247106
	HYAL1	32.7886210080427	-0.0957323372496921	0.246933321941014	-0.387684968951092	0.698249180554991	0.992398797247106
	ULK3	14.2402904274061	0.0615327555211811	0.285630477384183	0.215427835589188	0.829433769783704	0.992398797247106
	ZKSCAN4	4.69866626993206	-0.087585879739698	0.39430711224476	-0.222126045967262	0.82421576253715	0.992398797247106
	TSPAN5	796.393919734944	-0.0482930700819075	0.215840331385724	-0.223744421498334	0.822956178708129	0.992398797247106
	LRRC37A3	91.886946903546	-0.0364467316844627	0.231924805087341	-0.157148915877011	0.875127487176547	0.992398797247106
	ACVR1	581.183280425691	-0.0470259329942965	0.236275556848768	-0.19903003773004	0.842239247906473	0.992398797247106
	TMEFF2	14.7619811246304	0.0794093806489196	0.4866967595899	0.163159871283777	0.870392560831819	0.992398797247106
	SCAMP2	35.1802426548792	-0.0376475191244024	0.146131309953786	-0.25762801371115	0.796694007517278	0.992398797247106
	VRK1	39.1241431327102	0.0716214270379427	0.187974971157067	0.381015762880994	0.703191552114859	0.992398797247106
	ANKRD46	34.3760025918114	-0.0770765408631921	0.207718941911949	-0.371061686304298	0.710591587003882	0.992398797247106
	EFCAB2	130.53552717769	-0.0670017430293374	0.206085585846978	-0.325116105301452	0.745093200254196	0.992398797247106
	IL27RA	24.0816474003402	-0.0934826012269406	0.309653828372495	-0.301893897835123	0.762732947685685	0.992398797247106
	SPR	6.73182516725369	0.192292072498749	0.459435363852545	0.418539989795963	0.675552354856633	0.992398797247106
	CDK1	4.28390651317838	0.0901655238520535	0.44991922034867	0.200403805336831	0.841164783629108	0.992398797247106
	NEIL1	28.2956186088325	0.0374890497520305	0.214542961384094	0.174739126887105	0.861284621923554	0.992398797247106
	MFNG	27.0482936607351	0.0369735882567394	0.192461935264718	0.192108575682172	0.847657157605279	0.992398797247106
	TBC1D7	17.7807187956512	0.0693389698065775	0.225100967781145	0.308034969774064	0.758055723183095	0.992398797247106
	SLC46A3	57.3284814395845	0.0458644799016817	0.276494732933897	0.165878313178019	0.868252714615115	0.992398797247106
	ZNF491	6.65118142068077	-0.116041687119848	0.319204292433957	-0.363534231432233	0.716205846477568	0.992398797247106
	SIKE1	24.2912671444586	0.0606505689118	0.203761421416377	0.297654818513773	0.765966630692606	0.992398797247106
	FAM171B	34.3080543497501	-0.0532158879902904	0.198405099836354	-0.268218347382116	0.788531253084306	0.992398797247106
	ZNF85	13.6955123137223	0.037575607010186	0.257882897237562	0.145708022566426	0.884151887874518	0.992398797247106
	RAG1	5.86483162561989	-0.110451904609454	0.442012353948344	-0.249884202608424	0.802676900248839	0.992398797247106
	LYSMD2	19.3966911121059	-0.0784403657141746	0.188727269936267	-0.415628148177335	0.677682126011403	0.992398797247106
	APLN	16.15081667344	-0.142864452700053	0.619047857582323	-0.230780950051272	0.817484981437259	0.992398797247106
	KRT10	54.2530623812669	-0.120317760541988	0.36998757278357	-0.325194058916053	0.74503420484099	0.992398797247106
	PPM1H	337.699074630682	0.0702303159494659	0.273618445406503	0.256672447082753	0.797431643152909	0.992398797247106
	RNF14	40.8139117093071	-0.039937727802311	0.145191860222973	-0.275068641871369	0.78326350277696	0.992398797247106
	CSTF2	6.76425636956009	0.0929276965822901	0.299737413713168	0.310030354339471	0.756537873424873	0.992398797247106
	PSMG1	12.5952376914193	0.0547579848379821	0.26151179325768	0.209390116429764	0.834143707708252	0.992398797247106
	RTP4	6.48228663917386	-0.120577441971672	0.474404441417844	-0.254165921405171	0.799367377040949	0.992398797247106
	RBM20	203.061854579465	0.220403137646949	0.578845828769849	0.380763109436834	0.703379035274772	0.992398797247106
	TDRP	249.21339597464	0.0522313133260263	0.139704139046022	0.373870908068228	0.708500361445827	0.992398797247106
	ZYG11B	89.2314182962747	0.0185163812817603	0.117459708106146	0.157640280061205	0.87474026149481	0.992398797247106
	ZKSCAN3	5.47628302090995	-0.137511922435406	0.337282055108798	-0.407706014454424	0.683489521337572	0.992398797247106
	CALM1	579.834822547531	-0.0566966609861813	0.203814503233664	-0.278177755197241	0.780875909981711	0.992398797247106
	MAGOH	34.4631116129586	-0.0475758799024395	0.139425339021669	-0.341228360901066	0.7329316742484	0.992398797247106
	SPSB3	37.0578455310961	0.0535451351844463	0.153932842592917	0.347847374754516	0.727954808816521	0.992398797247106
	SYT15	18.9788335365484	-0.116250346774147	0.37601038499146	-0.30916791507444	0.757193799135344	0.992398797247106
	FAM78A	21.616818063011	-0.102142854399933	0.26969463883794	-0.378735205267877	0.704884507500311	0.992398797247106
	FSCN1	82.8906551543924	-0.0406062032516299	0.207180680965368	-0.195994158636912	0.844614738063719	0.992398797247106
	SMARCE1	15.6665137083618	0.140654335695988	0.337121993293591	0.417220882926781	0.6765168518647	0.992398797247106
	MCM6	20.1207354539196	0.102202462312649	0.368347864740104	0.277461801997306	0.781425532391367	0.992398797247106
	KLHL20	123.435813059133	0.0636303055273853	0.203775277826209	0.312257238494126	0.754845035107261	0.992398797247106
	GIMAP2	17.8353702911583	-0.0963348423585509	0.246870857595559	-0.390223630674031	0.696371189238022	0.992398797247106
	DDX52	62.7282657936325	0.0685404661149204	0.181619890100588	0.377384140453781	0.705888151179206	0.992398797247106
	FMNL3	349.631116409799	-0.0581748487705033	0.162527116808108	-0.357939339065424	0.720388710157549	0.992398797247106
	ITM2A	921.249004598027	0.0896401398600446	0.245018248223135	0.365850872374251	0.714476356781796	0.992398797247106
	ALKBH4	7.04379578193368	-0.104190045338949	0.284991158748685	-0.365590447775355	0.714670703975147	0.992398797247106
	COL26A1	51.2391944316359	0.168496182827622	0.454984880862622	0.370333586707681	0.711133951407446	0.992398797247106
	ACD	7.65847600768358	0.0437256045474192	0.286228557307914	0.152764647101166	0.878583877964401	0.992398797247106
	GOLGA7	38.2702883547617	-0.0493469265324827	0.183784915719791	-0.268503681813147	0.78831164121416	0.992398797247106
	HINT3	28.5560864595263	0.0664627140065491	0.164741846112443	0.403435530042474	0.686627853351565	0.992398797247106
	RGPD5	5.6729015141378	0.131483202163664	0.372216846775275	0.35324355494056	0.723905857748547	0.992398797247106
	CDKN2B	6.82103267886184	0.0980110115402139	0.479920843515315	0.204223285703335	0.838179015442485	0.992398797247106
	PYCARD	7.57981668706123	-0.106140678657744	0.438174521980971	-0.242233798026152	0.808599007697554	0.992398797247106
	SULT1C4	51.9763834937302	0.0588366371800774	0.273112055860032	0.215430391729872	0.829431777060054	0.992398797247106
	BCDIN3D	7.22871463840259	0.071193870586059	0.243546866534909	0.292321028798185	0.770041181988323	0.992398797247106
	NLRC3	7.63203607013617	-0.109419668650343	0.345409113745036	-0.316782807100774	0.751408410797725	0.992398797247106
	PAQR5	194.764795555259	-0.0494064852220761	0.174118146564883	-0.2837526483988	0.776599944618774	0.992398797247106
	ASF1A	19.3105732534251	0.0896371295873655	0.248200853517365	0.361147547710162	0.717989150470322	0.992398797247106
	EPHA3	355.316570295336	-0.059679059579454	0.248396850131655	-0.240256909650115	0.810131097848618	0.992398797247106
	USP46	58.1734994952473	0.0248345289019294	0.16197691191269	0.153321412346199	0.878144815698747	0.992398797247106
	SLC28A2	6.67424658197351	0.112551549804514	0.529531877157778	0.212549148898506	0.831678638318658	0.992398797247106
	FADD	8.11645307763094	-0.0576150363296306	0.265652807778958	-0.216880961324416	0.828301115142867	0.992398797247106
	SLC38A5	327.830838265941	-0.12125101840545	0.317274853057715	-0.382163973088006	0.702339742662784	0.992398797247106
	MFHAS1	235.530624883412	0.0769407194965766	0.214284390354189	0.359058909374601	0.719551020220106	0.992398797247106
	MRGBP	8.64103471823098	0.101799114673185	0.322288729616164	0.315863092061657	0.752106427054776	0.992398797247106
	GSDMD	59.7276148663797	-0.034977099694978	0.156505340298077	-0.223488218538494	0.82315555151186	0.992398797247106
	ANO7	5.23742139814726	-0.134610472555033	0.376291980780285	-0.357728783578918	0.720546290470258	0.992398797247106
	CLDN5	2275.12193905548	-0.103789898801195	0.396527817575294	-0.261746828850127	0.793516634550965	0.992398797247106
	TRIB3	7.00843728586972	-0.18717821742662	0.448365963596254	-0.417467498927219	0.676336492193376	0.992398797247106
	FANCF	4.75185629190659	0.140548549568506	0.334954283287798	0.419605171753376	0.674773909646537	0.992398797247106
	FNTA	48.5986626514845	-0.0252803303403487	0.133802227389166	-0.188938038130116	0.850141380337408	0.992398797247106
	NCALD	259.104068111632	0.181487447126621	0.45705745071265	0.397077975304076	0.691309960843483	0.992398797247106
	MYLK2	29.4158591886356	-0.125718193183961	0.374011821170035	-0.336134277228651	0.736769611216359	0.992398797247106
	SLC19A3	232.375609732319	0.0751903746644041	0.19754319227553	0.380627516434632	0.703479660397365	0.992398797247106
	ABCA3	60.5066800673295	0.0695382182863353	0.187753129381242	0.370370488713052	0.711106459430161	0.992398797247106
	SCARF2	10.4279845320191	0.0444883262190042	0.314557115074604	0.141431632244125	0.887528966502511	0.992398797247106
	ZBTB33	10.594588364423	-0.0751553412228439	0.244009494803535	-0.308001708225966	0.758081032510925	0.992398797247106
	MRPL44	14.0778944115651	-0.0885907042017233	0.259622295540394	-0.341229184563388	0.73293105422901	0.992398797247106
	AGPAT1	42.8030856476636	-0.0885445453808213	0.214142211129385	-0.413484781509623	0.679251470108643	0.992398797247106
	CCM2L	98.5387410079533	-0.0753824250203181	0.197762061122486	-0.381177383530753	0.703071629906553	0.992398797247106
	NUDT14	27.414608905388	-0.0400427959720509	0.230981142522334	-0.173359589162908	0.862368787287915	0.992398797247106
	YIPF1	19.2086978540545	0.0509768976676966	0.218798537356793	0.232985550468142	0.815772626104275	0.992398797247106
	MTHFR	53.4604282256204	0.0822929007824469	0.222191070347277	0.370369973256917	0.71110684344216	0.992398797247106
	RSPO4	10.7093976508761	-0.101217889188849	0.413740424827034	-0.244641043309131	0.806734381525711	0.992398797247106
	TMEM209	27.3955957138647	-0.029887108733273	0.195850134062896	-0.152601931452725	0.878712201762481	0.992398797247106
	KEAP1	19.0085523746558	-0.0891016862352637	0.217796565522362	-0.409105102376443	0.682462531978858	0.992398797247106
	PLCD3	17.3847829781538	0.0954743910888136	0.312608407461657	0.305412102841552	0.760052305130849	0.992398797247106
	ATG9A	3.87491964360793	0.10061697579418	0.350810519978563	0.286812880640889	0.774255599794495	0.992398797247106
	RAVER2	64.2570816681592	0.0352085386525025	0.219040788185657	0.160739645543368	0.872298462788398	0.992398797247106
	ZNF385D	282.436193543676	0.142845830502555	0.410615024619544	0.347882619821107	0.727928338362093	0.992398797247106
	CLCN4	19.5871030628655	0.0379212155901634	0.23471126685037	0.161565382433637	0.871648119902027	0.992398797247106
	PPP6R1	26.037973293659	-0.0363981232804931	0.16188100829406	-0.224844925689957	0.822099915119892	0.992398797247106
	NTNG1	77.3830193170129	-0.0824776291749703	0.250300360828606	-0.329514623558402	0.741766742573911	0.992398797247106
	IL17RA	80.669451808378	-0.049768704089136	0.209328795242157	-0.23775374062399	0.812072099525385	0.992398797247106
	PLEKHA6	25.2494722898572	-0.101133996177006	0.306692799791384	-0.329756669363605	0.741583830457113	0.992398797247106
	HIBADH	93.3292571663648	-0.0262022440895289	0.173371786440088	-0.151133264688275	0.879870592448432	0.992398797247106
	PALM	122.448828675368	0.0581025846185795	0.165298140112793	0.351501744538279	0.725211963926804	0.992398797247106
	IGIP	22.2554527455503	-0.0486708295021391	0.18013041997523	-0.270197724009259	0.787008143577973	0.992398797247106
	CCDC85A	559.9902194939	-0.0677779713357076	0.166699295187732	-0.406588229778524	0.684310443463283	0.992398797247106
	ANKRD29	157.550539496724	0.0655053057736924	0.285465606560663	0.229468294142021	0.818504960810669	0.992398797247106
	CEP41	11.1581485141212	-0.0515954640387642	0.221760690960008	-0.232662803382358	0.81602325518871	0.992398797247106
	EDC3	24.9387761946395	-0.0502022824257392	0.181491341021939	-0.276609793850554	0.782079743628238	0.992398797247106
	DPH3	13.6100174243582	-0.049794818462901	0.273619762955851	-0.181985460132627	0.855594136496068	0.992398797247106
	TTLL3	16.6841622223527	0.0847783582607549	0.349407134349815	0.242634880419693	0.808288257827256	0.992398797247106
	BSN	6.59040244377566	-0.0725524768163573	0.377678227557937	-0.192101295553839	0.847662860107044	0.992398797247106
	FAM174B	90.3531314727017	0.0691271338602727	0.218616683022308	0.316202464078273	0.751848837567159	0.992398797247106
	RAI2	62.0282212340036	-0.0628345181119588	0.27108851063397	-0.231785987406893	0.816704241134521	0.992398797247106
	AAR2	16.7514161322124	-0.0772087687667298	0.188292711568965	-0.410046507500907	0.681771831672923	0.992398797247106
	SNX11	11.1743583970546	-0.0564890599786333	0.2168183999783	-0.260536282826028	0.794450131720387	0.992398797247106
	STK40	41.564936858287	-0.0928352878947705	0.222664330005236	-0.416929320886679	0.67673010622601	0.992398797247106
	FAT4	265.041455904394	-0.0564289386542779	0.191869863816297	-0.294100061009607	0.768681444265894	0.992398797247106
	ALS2	90.850788924255	0.041583960139258	0.130294967077909	0.319152466682717	0.749610899606652	0.992398797247106
	EEPD1	168.319384875777	-0.0639689602466231	0.275754607066756	-0.231977847721461	0.816555219482195	0.992398797247106
	GIT1	63.7097547563488	0.0571774472475835	0.176688369908498	0.323606173271021	0.746236213673159	0.992398797247106
	CMTM8	549.367892340871	-0.0666157651218491	0.23911788941761	-0.278589633272931	0.780559769311639	0.992398797247106
	SAMD1	19.3857623523103	0.111248253508296	0.290523590301934	0.382923305445448	0.701776630754918	0.992398797247106
	GALNT8	11.0630621943111	0.0741674664103737	0.371501850725389	0.199642252832807	0.841760379957473	0.992398797247106
	HAPLN2	8.28459455319608	0.260318894802946	0.661455035419207	0.393554937015431	0.693909656617671	0.992398797247106
	C5orf34	4.59337171192486	0.0775254957358391	0.321047899129514	0.241476415033523	0.809185893783075	0.992398797247106
	R3HCC1	14.3353810395245	-0.0949670295212104	0.227936939906836	-0.416637292577614	0.676943727613006	0.992398797247106
	RNF20	25.2007479034767	0.0460988147989258	0.190678440820276	0.241762071268331	0.808964529911229	0.992398797247106
	CHST3	33.6395818372023	0.0343301522802761	0.234339023394463	0.146497803835634	0.883528423500987	0.992398797247106
	TFB1M	54.1160425600927	0.0515777780561397	0.240893883843413	0.214109952619912	0.830461314696672	0.992398797247106
	SP110	112.820427726845	0.0324359882878864	0.197592364042319	0.164156081866299	0.869608273612891	0.992398797247106
	MRPL48	21.6530467288838	-0.0427291790747345	0.261896072425625	-0.163153187747285	0.870397823014418	0.992398797247106
	TMEM170B	18.6644224049919	0.0727657744437554	0.248523686167451	0.292792109942901	0.769681059461182	0.992398797247106
	ZNF570	8.6774179743215	0.0382292971192685	0.223178880519088	0.171294421005929	0.863992267025259	0.992398797247106
	EXOSC10	31.029176508037	-0.0251157601052325	0.14908327687438	-0.168467990721692	0.866215123443754	0.992398797247106
	CEP68	89.7640132866619	-0.0525569164798835	0.238422214509286	-0.22043632380504	0.825531358763828	0.992398797247106
	NDUFAF1	11.5969661749827	-0.0511460947664868	0.269205812461499	-0.189988820444958	0.849317890972554	0.992398797247106
	BUD13	12.9430635948587	-0.0682592180309694	0.217598581341551	-0.313693304478981	0.753753986531872	0.992398797247106
	ARMCX5	6.25686668954018	0.0408802301612474	0.236612092715107	0.172773207371397	0.862829697724378	0.992398797247106
	CENPO	7.11249698182986	0.0695727478007865	0.292126600475659	0.238159577688248	0.81175732747901	0.992398797247106
	GARNL3	65.6656508283626	-0.11843996492512	0.290355960957473	-0.407912978726369	0.683337563889892	0.992398797247106
	LINGO1	56.8067104618884	-0.0654230156675955	0.39233209231832	-0.166754178280461	0.867563474191483	0.992398797247106
	MAPK4	7.5243846219605	0.140039797655684	0.572138291077046	0.244765644669682	0.806637896453031	0.992398797247106
	XKR4	12.7018862950857	-0.152901552406995	0.45030705809253	-0.339549535498457	0.734195787145763	0.992398797247106
	CACNA1A	21.1600269790674	0.089184646397028	0.251759552086983	0.354245333127279	0.723155032501108	0.992398797247106
	MYO1D	92.0145717163825	-0.0644006087086041	0.208619961426472	-0.308698210220416	0.757551105417698	0.992398797247106
	VIM	804.339236379071	-0.0896622612005293	0.252227682715018	-0.355481445317147	0.722228942909094	0.992398797247106
	ADAMTS17	11.1395385104954	0.0558604037609417	0.392721822413465	0.14223911321671	0.886891137978732	0.992398797247106
	TMC6	45.4286928643279	-0.0723457939734545	0.173953565169345	-0.415891412763086	0.677489463482522	0.992398797247106
	NRARP	21.8585984618567	0.0760512863971849	0.294380292681107	0.258343674111259	0.796141682853429	0.992398797247106
	CRTAP	36.8037677085311	-0.0478799427530764	0.16511657352043	-0.289976600968843	0.771834138603693	0.992398797247106
	ZFHX3	301.325749522916	-0.0340486416297662	0.176059298974635	-0.193393031939037	0.846651172136149	0.992398797247106
	RUNDC1	12.2802231824861	0.0610972002247652	0.184401298746255	0.331327385653818	0.740397207655079	0.992398797247106
	CISD3	15.6818353686366	-0.10482231296377	0.250996412264831	-0.417624746178324	0.676221500984757	0.992398797247106
	MGST3	125.555640797711	0.0341374804190578	0.196898703470068	0.173375851732042	0.862356005177633	0.992398797247106
	GPRIN3	5.22008954855768	-0.156185203884545	0.490359610095725	-0.318511559004738	0.750096928038632	0.992398797247106
	MSRB1	6.45619746166216	0.0458569410869446	0.319067625972331	0.14372169833025	0.885720236295021	0.992398797247106
	RAB20	15.6897336163769	-0.129339044017159	0.545127051224765	-0.237264035469468	0.812451961091445	0.992398797247106
	GSTM4	7.02554350023888	0.0396124830871213	0.269878140710313	0.146779146257871	0.883306345264837	0.992398797247106
	AEBP2	133.600558583734	-0.0234275070200041	0.149927730951302	-0.156258664566954	0.875829136942006	0.992398797247106
	SETD1B	18.5369523486146	-0.0547802740655433	0.169859348401304	-0.322503733713386	0.747071109645714	0.992398797247106
	DZIP3	35.9781718440297	0.0486038555098985	0.21269844977156	0.228510624135246	0.819249297731576	0.992398797247106
	NUPR1	20.7406152161262	-0.0968176216732429	0.232722266057211	-0.416022168026852	0.677393781885494	0.992398797247106
	DMD	85.0910208043188	-0.0352621932525596	0.240132352065868	-0.146844825152453	0.883254502810144	0.992398797247106
	ARHGAP24	50.6317516064469	-0.136810703870184	0.448730240762847	-0.304884073864967	0.760454445868498	0.992398797247106
	CCP110	21.7301621794996	0.0650078215417864	0.195762488848508	0.332074964535689	0.739832653892053	0.992398797247106
	TLN1	92.5825418420219	0.0359411490842287	0.168548297737932	0.213239466470981	0.831140186307449	0.992398797247106
	NEK1	145.596213582046	0.0439674908147917	0.139247261692773	0.31575120602227	0.752191356632609	0.992398797247106
	BVES	7.40826215144665	-0.0992277083864526	0.365812879483744	-0.271252637486379	0.786196731064299	0.992398797247106
	BAG2	5.57975319658072	-0.157085487993252	0.496713598553674	-0.316249622419544	0.751813045721422	0.992398797247106
	DBR1	8.46810008306995	0.0914752709530788	0.255665708843281	0.357792491480161	0.72049861004682	0.992398797247106
	KIF13A	359.619182135488	-0.0533860982621833	0.13109649057197	-0.407227516383248	0.683840893599535	0.992398797247106
	NARS2	55.2663504314315	-0.0488576142234934	0.133377271367484	-0.366311394157103	0.714132728293182	0.992398797247106
	FRMD4A	147.182671132211	-0.0482445764540866	0.279435719782671	-0.172649997973088	0.862926549268296	0.992398797247106
	ILK	89.1537467327175	-0.0251061309478904	0.162262459676335	-0.154725442951929	0.877037770964387	0.992398797247106
	TP53I3	7.58913776291107	-0.0509031977531443	0.320183187680136	-0.158981482200735	0.873683463330091	0.992398797247106
	CBX7	35.0558685885735	-0.049189059004174	0.168147593972252	-0.292535015471534	0.769877591659024	0.992398797247106
	EFHC2	4.86866657253559	0.184472197663387	0.669561789117929	0.275511835743208	0.782923033943314	0.992398797247106
	DTNA	98.586260791344	0.0735533439663186	0.356888834476638	0.206095951626454	0.836715961027027	0.992398797247106
	PYGB	23.7736888755124	-0.0515031394862132	0.227940927414205	-0.22594950398102	0.821240694647334	0.992398797247106
	INF2	64.7466235435553	0.0383628939777556	0.236225393260957	0.162399534817903	0.870991237137944	0.992398797247106
	PRPF4	11.28362328612	-0.0639517757788943	0.292400272214482	-0.218713119842735	0.826873528253855	0.992398797247106
	MICAL2	7.28824489572408	0.123462999160221	0.460256479146463	0.268248258860322	0.788508230483249	0.992398797247106
	CBX6	42.7114392977618	-0.0907369040838641	0.213956191283999	-0.42409104190597	0.671499418322447	0.992398797247106
	ADGRA3	13.8558096242613	0.114381404133264	0.335625909807886	0.340800280284489	0.733253939442749	0.992398797247106
	VPS45	72.4412625344259	-0.0400654950255584	0.132536455069315	-0.302297922519541	0.762424961894977	0.992398797247106
	SRGAP2C	175.577788643706	0.0404714954140151	0.184321282034627	0.219570388005504	0.826205755556362	0.992398797247106
	PRKG1	143.147701996587	0.159239766765902	0.419401636696616	0.379683226847041	0.704180572470043	0.992398797247106
	PLP2	10.7003796539311	-0.0898581155843995	0.411094477967078	-0.2185826382995	0.826975178400709	0.992398797247106
	TTC3	225.564761088454	0.0497313849078801	0.144224854985739	0.344818408122495	0.730230893199956	0.992398797247106
	LIMD1	36.3886793704726	0.0501808845447336	0.187065663277195	0.268252781753835	0.788504749268066	0.992398797247106
	CAND2	16.4076653220316	-0.0848746380661954	0.27746193883176	-0.305896507548228	0.759683445159903	0.992398797247106
	PDE7A	62.6998763660766	-0.0261313498757797	0.135460283768696	-0.192907833563969	0.847031149970798	0.992398797247106
	PLEKHA4	5.20548078108878	-0.0721882204712436	0.391234625670795	-0.184513884341072	0.853610336024735	0.992398797247106
	EPM2A	28.3848312294988	0.0610357679229205	0.246736920838659	0.24737184737274	0.804620459790793	0.992398797247106
	ASMTL	17.7120351324804	0.0994699714528651	0.30140676301151	0.330019042900729	0.741385573322348	0.992398797247106
	ACKR3	16.6967099575712	-0.103756620594901	0.354885981357265	-0.292366072613189	0.770006745663745	0.992398797247106
	CFAP69	9.36767423191352	0.0603101948001612	0.265832535244829	0.226872887265722	0.820522585188611	0.992398797247106
	TOB1	21.2203088337284	0.0920050827908316	0.295844756007978	0.310991088813994	0.755807396072305	0.992398797247106
	VDAC1	54.0451868880772	0.0405134016260905	0.185716667746	0.21814628766385	0.827315133398974	0.992398797247106
	DPYSL3	9.91571360306045	-0.0566132402868867	0.393581669627852	-0.143841150784326	0.885625907121023	0.992398797247106
	AKAP6	27.4675979866822	-0.121201060828142	0.416148634644773	-0.291244643711496	0.770864220962163	0.992398797247106
	NEXMIF	5.54611191289788	0.141009511085661	0.347603308934951	0.405662165638502	0.684990845107687	0.992398797247106
	TMEM263	38.4960618239836	-0.0531057840192324	0.151504008449296	-0.350523953542823	0.725945516700996	0.992398797247106
	FN3K	6.96577149398601	0.0791913481550283	0.345803547796158	0.229006754441136	0.818863666337967	0.992398797247106
	RBX1	87.4226213780375	0.0426053855000576	0.123834660494116	0.344050569768242	0.73080825569018	0.992398797247106
	DUSP8	9.57059505081312	-0.136346037407752	0.374748269941824	-0.363833667408041	0.715982220198609	0.992398797247106
	USP16	59.5668594096252	0.0393393323774197	0.161211606344762	0.244022953864065	0.80721304258664	0.992398797247106
	C5orf24	56.7733154496357	-0.0687070527895624	0.177663530165526	-0.386725698434277	0.698959289034803	0.992398797247106
	MAP3K20	273.228018162821	0.0299079178546384	0.136857832284522	0.218532745663113	0.827014047452079	0.992398797247106
	DNAJC6	63.608202536896	-0.117654051446956	0.390904807614733	-0.300978778349827	0.763430677068891	0.992398797247106
	ID4	5.84652795151279	0.05102599353191	0.354564396488272	0.143911780306452	0.885570133185998	0.992398797247106
	ANGPT1	6.08504258017406	0.100398516102897	0.496510694171134	0.20220816445958	0.839753990654692	0.992398797247106
	KLHL21	14.2427061477529	-0.0992555920106129	0.314999807322342	-0.315097310231189	0.752687770703058	0.992398797247106
	TBCE	5.7543167920576	-0.108529951875785	0.341176687577309	-0.318104829044607	0.750405420702971	0.992398797247106
	NTN1	11.1446917815594	0.129738259365922	0.441138015315595	0.294099023121156	0.768682237330723	0.992398797247106
	NEXN	8.31047746087362	-0.164514544748442	0.393019347135848	-0.418591466164074	0.675514727444017	0.992398797247106
	PRMT9	32.4944618910417	-0.0420382814047228	0.186920223185468	-0.224899589184692	0.822057388892721	0.992398797247106
	TPCN2	13.4838586247305	0.0848825933278908	0.250231976952085	0.339215612496017	0.734447308731104	0.992398797247106
	FIZ1	8.19930059112401	0.10312604436781	0.303155248595993	0.340175685050545	0.733724227979378	0.992398797247106
	SLC8B1	28.3580787413891	0.0525816391222455	0.208272430670823	0.252465671778476	0.800681144808929	0.992398797247106
	ACBD4	9.40753313396303	0.103750570550811	0.278671302866436	0.37230446581196	0.709666174002438	0.992398797247106
	WNK2	5.42378383428496	-0.0737484803251328	0.331959508135127	-0.222161072413425	0.824188496601418	0.992398797247106
	RARG	13.6446627372086	-0.0719771196586627	0.275093650764422	-0.261645877535359	0.793594470588003	0.992398797247106
	COL5A1	7.14214098155821	0.13480700933025	0.472380808005606	0.285377828746696	0.775354691706521	0.992398797247106
	PATJ	94.1644789927087	-0.0339167826120216	0.13206291612071	-0.25682291144488	0.797315482378161	0.992398797247106
	SSBP3	124.521382433732	-0.046554225510441	0.174426063369829	-0.266899479418587	0.789546557474404	0.992398797247106
	HABP4	93.6086498242208	0.0653553173308232	0.180663278222285	0.361752083621614	0.717537302070633	0.992398797247106
	MOB2	86.5764401354272	-0.0398031856145311	0.178241086901365	-0.223310945340888	0.823293509194615	0.992398797247106
	ACSS1	26.3639724457748	-0.0427815179382141	0.297579384968137	-0.143765059339695	0.885685994800277	0.992398797247106
	L3MBTL4	75.1407804764268	0.0539429716487214	0.256728648190453	0.210116681675136	0.833576605999075	0.992398797247106
	NINJ1	7.15869758021477	-0.102335569246089	0.376072249263749	-0.272116779279608	0.785532228195067	0.992398797247106
	CRYZ	17.3592547082534	0.138105785231676	0.343427175142712	0.402139944732928	0.687581036872166	0.992398797247106
	RRP8	13.0488633128343	-0.0553911668086894	0.198507460938958	-0.279038211192084	0.780215500618498	0.992398797247106
	RAMP1	6.40661664428626	-0.0922946536952822	0.34695206666672	-0.266015575528881	0.790227213546412	0.992398797247106
	CASP9	10.3459502603312	0.051032822372468	0.331738254725295	0.153834601965719	0.877740150142032	0.992398797247106
	FAM229B	9.16339383558826	0.118503792464578	0.355159158887387	0.333663906727949	0.738633188404926	0.992398797247106
	BORCS5	43.1209339307668	0.0286019207922119	0.148216265172298	0.192974237739446	0.846979144159724	0.992398797247106
	CNN2	15.3553252189017	0.113487773837743	0.333740075997866	0.34004838495473	0.733820090760612	0.992398797247106
	STK38L	83.5471284997233	-0.042783300488182	0.15450228706568	-0.276910467156997	0.781848855136639	0.992398797247106
	LRRN3	6.64128179901205	-0.133405176661786	0.433708021115331	-0.307592136107419	0.758392704765581	0.992398797247106
	OGFOD1	19.5551334060498	-0.0478990502263907	0.174735509231155	-0.274123161555135	0.783989974985091	0.992398797247106
	SLC22A3	8.18036923272645	0.0741024424254442	0.524426320037076	0.141301913336854	0.887631438157341	0.992398797247106
	NKRF	10.9978198538881	-0.0538753426091166	0.353872292138952	-0.152245156814826	0.878993579067121	0.992398797247106
	SGCD	22.4136256157043	-0.158956128829762	0.455053670663266	-0.349312925216217	0.726854395972734	0.992398797247106
	FILIP1L	30.4977315186962	0.0428909929959239	0.285587587836274	0.150185073941355	0.880618601597999	0.992398797247106
	DYNLT1	35.5670162734949	0.0443330010637039	0.213291240368375	0.207851953915859	0.835344565005561	0.992398797247106
	MAML3	329.613376992048	0.069182609891898	0.175930767109334	0.39323769815034	0.694143928731707	0.992398797247106
	DAG1	48.9824954979163	0.0468001231729342	0.14475143995649	0.323313696824029	0.746457682007615	0.992398797247106
	CAMLG	34.6762408774018	-0.0676545972036059	0.180317710339394	-0.375196629750158	0.707514236498381	0.992398797247106
	LAS1L	15.7086235835474	-0.0851623593892085	0.210481125676435	-0.404608057447039	0.68576563489597	0.992398797247106
	DSTN	292.918899874579	-0.0517446982952295	0.148466415857452	-0.348527968405404	0.727443713175865	0.992398797247106
	SYNC	18.2376072783972	0.0757242944623529	0.299335109872139	0.252974983438122	0.800287544880892	0.992398797247106
	PLAGL2	7.20896135544759	-0.0653322898225949	0.252664039183403	-0.258573756810607	0.795964133787555	0.992398797247106
	SLC35F1	22.0279591760055	-0.13766426919121	0.374980240971895	-0.367124061882311	0.713526479772921	0.992398797247106
	RHOD	5.62742510244894	-0.139401174131706	0.425482603548758	-0.327630725601996	0.743190887420066	0.992398797247106
	EID1	97.9775231481521	-0.0404441170341608	0.270217318601219	-0.14967255704971	0.881022960551229	0.992398797247106
	TRAF5	38.9244288068016	-0.0765948853785718	0.187679582563292	-0.408115173384625	0.683189120779339	0.992398797247106
	KCNC1	5.01269499905596	-0.154355448870948	0.401831873422327	-0.384129430939193	0.700882518986633	0.992398797247106
	GAS2L3	6.16754579854004	0.0937469133513283	0.391286280801802	0.239586507247909	0.810650825823265	0.992398797247106
	GPC6	34.7160602879656	0.0940944335706339	0.460877151549842	0.204163806459514	0.838225493882684	0.992398797247106
	NDUFS5	71.760693983643	0.0582522823155893	0.330758447503572	0.1761172927109	0.86020179564864	0.992398797247106
	CNTN5	24.1525882587819	0.139607835356101	0.408801183931513	0.341505457526976	0.732723097048392	0.992398797247106
	TTLL4	10.8911707074707	0.0556016091266356	0.295561567167666	0.188121918757773	0.850781079161416	0.992398797247106
	FBXW5	44.8915222868309	-0.0735887739411604	0.208616266799302	-0.352747055971219	0.72427807853983	0.992398797247106
	ERMN	5.26626250485969	0.202942549858681	0.494723209177682	0.410214330142318	0.681648729721916	0.992398797247106
	GYPC	5.3916895681951	0.145036465800226	0.349574876455227	0.414893848410762	0.678219613308803	0.992398797247106
	HEXIM1	19.9557279994982	-0.052557062539868	0.283351346557968	-0.185483722517323	0.852849646295758	0.992398797247106
	PBX3	160.931546061199	0.0461307536563473	0.167634625515316	0.275186307808065	0.783173105816135	0.992398797247106
	ZNF594	11.8054599844175	-0.0433395882824728	0.288118737404111	-0.150422664880991	0.880431160721116	0.992398797247106
	CTNNBL1	83.0197956635958	0.0394879978467385	0.119257568067988	0.331115236428657	0.740557443183678	0.992398797247106
	CARD19	12.5456545059865	0.0671414026112685	0.218344559429015	0.307502063650441	0.758461252507284	0.992398797247106
	TMEM163	5.07590540827922	-0.111146805808038	0.633874741051473	-0.17534506206016	0.860808505805346	0.992398797247106
	MRPL24	12.5074770833891	0.0469201906961392	0.2562387976248	0.183111188200479	0.854710777282978	0.992398797247106
	APEH	7.47836693714338	0.0700052442685328	0.290820291485089	0.24071650540974	0.809774845604616	0.992398797247106
	PIGX	18.1289770649921	-0.0644456305025359	0.250085154960423	-0.257694746066533	0.796642501230306	0.992398797247106
	ATMIN	23.5052170176529	-0.0641759917742034	0.207910960152301	-0.308670556507423	0.757572143318844	0.992398797247106
	MGAT2	8.17015717335638	-0.109748054850179	0.303794376985934	-0.361257689951453	0.71790681947801	0.992398797247106
	POLR2G	21.6408299193914	-0.0763686651243941	0.234642543867147	-0.325468109345224	0.744826814935082	0.992398797247106
	GTPBP3	8.11916205391041	-0.116441140968739	0.31337680382112	-0.371569112802634	0.710213689522827	0.992398797247106
	TMEM160	26.658097030595	-0.0793289264386118	0.231552055871546	-0.342596510922882	0.73190202727438	0.992398797247106
	AGPAT5	38.3150457120085	0.0329598961214457	0.230940013989768	0.142720594634181	0.886510851058521	0.992398797247106
	IMPACT	20.1657830998883	-0.0699705377564822	0.219881548031094	-0.318219233869445	0.750318643984879	0.992398797247106
	VSNL1	25.7425287394572	0.0717646898839948	0.392001557891142	0.18307246091079	0.85474116358303	0.992398797247106
	TMEM183A	16.26381603732	-0.0364041241297566	0.182204226640045	-0.199798461325901	0.841638204749551	0.992398797247106
	FAHD1	7.58127354608012	-0.0868987712611933	0.257773832608606	-0.337112461656017	0.73603212367583	0.992398797247106
	IMMP2L	959.487562451283	0.0448646356349876	0.128456358158154	0.349259750768823	0.726894312327872	0.992398797247106
	BAP1	17.3466161246189	-0.0381886827627421	0.204443872886661	-0.186792992245422	0.851822941592079	0.992398797247106
	ECHS1	31.8238564096076	-0.0473548455256935	0.260923590048146	-0.181489322283798	0.855983513566519	0.992398797247106
	PRR14	19.5401548641744	-0.0396523441366677	0.193614009662903	-0.204801006940073	0.837727600264535	0.992398797247106
	NBPF9	15.5254678209412	-0.0422386512362415	0.216561674115061	-0.195042134804517	0.845359962184717	0.992398797247106
	CHCHD1	17.3655458871796	0.108885187374999	0.3044069225564	0.357696160325738	0.72057070686599	0.992398797247106
	THY1	12.1369146022982	0.105406751699197	0.422349855265847	0.249572126958227	0.802918256048622	0.992398797247106
	FARSA	15.882140807728	0.041767331158215	0.278341713003117	0.150057749905948	0.880719053168364	0.992398797247106
	RBM15	24.8049967215529	-0.0227679361095326	0.13853611282527	-0.164346578269082	0.869458315994888	0.992398797247106
	BECN1	33.4974825918455	0.0474285392578008	0.112353630882882	0.422136239702308	0.672925577518354	0.992398797247106
	OXNAD1	46.3984088314798	0.0434121535557169	0.189084288058408	0.229591543546478	0.818409178632517	0.992398797247106
	GTF2F1	17.5189301428966	0.03869471365687	0.194958540548714	0.198476627635615	0.842672169441598	0.992398797247106
	GTF3C4	13.5341280262632	0.0595114431924395	0.208570057023183	0.285330713534899	0.775390784421152	0.992398797247106
	TOMM20	64.228971019233	0.0306463281750235	0.16280467910851	0.188239848773619	0.850688635999789	0.992398797247106
	ABHD8	9.65924724506389	0.064849367977564	0.232831380052355	0.278525033708866	0.78060935088281	0.992398797247106
	ENTPD6	21.8247254415765	-0.0841193366414827	0.273503283538028	-0.307562437837375	0.758415305797153	0.992398797247106
	PALB2	11.3837509839842	-0.0515792367643331	0.241283762764801	-0.213770028174716	0.830726398722923	0.992398797247106
	TMEM167B	24.7809205531248	0.0738323041347003	0.184027301019793	0.401202993933814	0.688270676652615	0.992398797247106
	PKD2	189.777132263453	-0.0247941846587785	0.121018204269429	-0.204879793155564	0.837666043059627	0.992398797247106
	GRIN2B	15.0684916339734	0.07662354228518	0.37368435904016	0.205048834481577	0.837533971132204	0.992398797247106
	PSMC5	34.3812525134774	-0.0906242151226028	0.225698634385349	-0.401527529705273	0.688031773709747	0.992398797247106
	CREB3	18.1714301250229	-0.0876348629314376	0.23201760005304	-0.377707824369375	0.705647654656785	0.992398797247106
	MAN2A2	20.5408106177904	0.0386907912539152	0.265698898547016	0.145618937321521	0.884222217522254	0.992398797247106
	MAD2L2	10.4485421435856	-0.111683802331134	0.281097894520613	-0.397312838367577	0.691136781247062	0.992398797247106
	NUDT19	12.6194576648721	-0.0629456069802518	0.198666514389889	-0.316840546448201	0.751364596390289	0.992398797247106
	MRPL23	10.6973940369803	0.0475341883429194	0.286906981367727	0.165678046997382	0.868410323228296	0.992398797247106
	POLR2F	38.7208572186561	0.0775805942008888	0.188664849180259	0.411208524205613	0.680919638324951	0.992398797247106
	STOML1	7.28332460688799	-0.0804731218206201	0.34043056689175	-0.236386299136907	0.813132926684725	0.992398797247106
	PLA2G15	7.10481049162715	-0.0503224142772127	0.257035629997444	-0.195779916884337	0.844782429875672	0.992398797247106
	MRPL27	19.7142246919593	-0.0770847141547298	0.199357009750914	-0.386666685315169	0.699002982626654	0.992398797247106
	MPV17	19.5284166045784	-0.0593715819954027	0.186089792105721	-0.319048032262149	0.749690090038567	0.992398797247106
	KHNYN	20.0956091835534	0.0743740674395693	0.198780047240853	0.374152579556708	0.708290801945601	0.992398797247106
	CD44	10.1767662496127	-0.0839600421874566	0.546550162130546	-0.153618181833788	0.87791080008095	0.992398797247106
	SDK2	6.37022070529318	-0.0938000342680986	0.492459823780064	-0.190472460368646	0.848938921573627	0.992398797247106
	FBXO2	7.50109914725927	-0.065019172352437	0.385045884864199	-0.168860842066572	0.865906100328287	0.992398797247106
	C18orf21	5.15081568405731	0.100601694553442	0.328181920208001	0.306542464282254	0.759191653106644	0.992398797247106
	ZNF613	7.11975284280914	0.040205635548515	0.226171697716411	0.177765989089083	0.858906758647163	0.992398797247106
	MBD1	29.5763063259594	-0.0416959818747991	0.130886117683382	-0.318566877930194	0.750054973353397	0.992398797247106
	PPT1	26.0110403309646	0.0564265931953044	0.239525316671474	0.235576739776102	0.81376112448373	0.992398797247106
	RING1	27.6186710003039	0.0362716053625357	0.239187563321318	0.151645030614779	0.879466914805717	0.992398797247106
	APBB1IP	22.2940664572152	-0.229741623400988	0.591340298774176	-0.388510006636167	0.697638650295499	0.992398797247106
	ZNF287	7.44256599844438	0.103847119157209	0.342355318565811	0.303331403152269	0.761637316575484	0.992398797247106
	CTDNEP1	12.2023665420169	-0.0743199602660999	0.257119999401563	-0.289047761508544	0.772544828282823	0.992398797247106
	ARFIP2	8.47983935724528	-0.060824510104498	0.239987548465858	-0.253448608035392	0.799921569688453	0.992398797247106
	SEMA3C	5.66580678443911	-0.0950689594035824	0.512852463525901	-0.185372921385569	0.852936545928341	0.992398797247106
	ZPR1	11.5613442764445	0.0486860711967091	0.269472953488439	0.180671457251824	0.856625463870151	0.992398797247106
	PRPF19	24.6988897764748	-0.0425868813797937	0.216377238383972	-0.196817750784956	0.843970159694401	0.992398797247106
	GPM6B	60.5832217354311	-0.0941940115076546	0.236211091413282	-0.398770485094833	0.690062326527481	0.992398797247106
	IPO13	9.78877870463865	-0.0627851775561092	0.248020546850423	-0.25314506541256	0.80015611552606	0.992398797247106
	SLC22A17	17.1675549248973	0.0814303841699764	0.268634210839567	0.303127378733634	0.761792789920135	0.992398797247106
	LAMTOR3	17.9659272196031	-0.0788294932215311	0.194838342181511	-0.404589221705109	0.685779482536359	0.992398797247106
	CACTIN	6.01929061268605	-0.0433648516440275	0.240323695678163	-0.180443511912786	0.856804397329596	0.992398797247106
	NCDN	7.51262244386312	0.0896962060026518	0.27001838120073	0.332185555678789	0.739749149987033	0.992398797247106
	ARF5	12.1419578016576	0.138955469763125	0.444781547474626	0.312412847502519	0.754726787763818	0.992398797247106
	COG8	8.99121595335826	0.0883907108445514	0.310413356045869	0.284751635594862	0.775834427995201	0.992398797247106
	TECR	36.6933805306293	0.0859531815578271	0.227139717088048	0.378415464542066	0.705121981807448	0.992398797247106
	AAAS	10.9932634261444	-0.091082827762471	0.233039173818555	-0.390847711438371	0.695909805837647	0.992398797247106
	VBP1	21.3134745480192	0.0603637884391698	0.217129435328437	0.278008314938329	0.781005975874294	0.992398797247106
	PSMB2	48.7838755308186	-0.0283694227829054	0.199582225374387	-0.142144034769071	0.8869662365655	0.992398797247106
	DYNLRB1	84.2235453512517	-0.0259016758249364	0.16498193145898	-0.156997045651489	0.875247176457882	0.992398797247106
	RBM42	23.5497992592959	-0.0965996899598574	0.288943635607636	-0.334320185861552	0.738137959794647	0.992398797247106
	TSR3	18.2072223382858	-0.0735299743789031	0.231225690896471	-0.318000885169051	0.750484265468999	0.992398797247106
	TIMM17B	11.5460141138201	0.0932438028209783	0.403659973937509	0.230995909531059	0.817317979826725	0.992398797247106
	COX4I2	5.38768894405065	-0.120257497891101	0.329098558445098	-0.365414842469334	0.714801763479492	0.992398797247106
	PEBP1	109.724285507907	0.0365260633387677	0.243188575011082	0.150196461067726	0.880609617883253	0.992398797247106
	UBE2M	33.4200631591012	-0.0485045369154226	0.273537164862776	-0.177323388358418	0.859254380639216	0.992398797247106
	COX7B	48.3127804706238	-0.104701037802465	0.316763689174166	-0.330533585069144	0.740996820031896	0.992398797247106
	CHCHD10	18.4614451423193	-0.0656103448942534	0.313905359898684	-0.209013139869386	0.834437981027428	0.992398797247106
	POP7	8.68036065828944	-0.136711940791762	0.377146617027015	-0.362490168596606	0.716985769037998	0.992398797247106
	SYNGR1	11.7649636149398	-0.065117096994626	0.335295830829279	-0.194207893469994	0.846013102446251	0.992398797247106
	DBI	37.3123543590924	-0.108761750121958	0.314170184246294	-0.346187370971824	0.729201905128828	0.992398797247106
	NIF3L1	6.83665446814116	0.0589291254087062	0.326831340999113	0.180304389501208	0.856913609823515	0.992398797247106
	MRPL36	11.0561285863592	-0.131013422920075	0.402693322377959	-0.325342923856851	0.744921547784239	0.992398797247106
	TCEAL8	21.4023683248549	0.0408444740299599	0.233436545162848	0.174970350085786	0.861102931362246	0.992398797247106
	NUDT16L1	11.3896319899768	-0.042572024007936	0.277466653955473	-0.153431136322305	0.878058292340919	0.992398797247106
	SF3B2	57.0324037110817	-0.0426825129129513	0.13899579703207	-0.307077723386868	0.758784213239277	0.992398797247106
	DHRS7	35.2742818442496	-0.0665591150875541	0.199744972447531	-0.333220477451755	0.738967861799249	0.992398797247106
	ZNF213	9.14658133175442	0.0567076849589007	0.23816907421008	0.23809843971968	0.811804744868335	0.992398797247106
	COX5B	99.3664125499165	-0.0730537116372415	0.378534987225147	-0.192990645786172	0.846966293959351	0.992398797247106
	CBR3	5.38969020790508	0.117187515244458	0.385857783636517	0.303706495538392	0.761351508899121	0.992398797247106
	CBR1	8.99190687321535	0.0641656600969954	0.314559422500165	0.203985814785001	0.838364584015251	0.992398797247106
	FAIM	9.45329860741588	0.10280098554992	0.285827044679983	0.359661506716474	0.71910028143998	0.992398797247106
	DDX18	82.0082283021475	-0.0264246637154264	0.164915517696465	-0.160231517837286	0.872698702494077	0.992398797247106
	DNAJC19	20.8524217821235	-0.0901618686694691	0.217279909899375	-0.414957225963615	0.678173216216596	0.992398797247106
	PRDX1	117.120003526729	-0.0945994993300244	0.363310993170653	-0.260381604488333	0.794569431196256	0.992398797247106
	GPS2	31.0197086625467	0.103086474647925	0.299732176068177	0.343928623213536	0.730899965293403	0.992398797247106
	EIF5A	38.5473560505199	-0.050410674614536	0.322796661315813	-0.156168513047959	0.875900195130917	0.992398797247106
	PFKM	9.30591180866431	-0.0663512817733798	0.243364142308069	-0.272641980630767	0.785128438135448	0.992398797247106
	MRPL21	15.6741456599032	0.0680089109849273	0.245794567907666	0.276690048782833	0.782018113596548	0.992398797247106
	COCH	9.34469947168148	-0.101695751015257	0.38182155924867	-0.266343658580645	0.789974552303208	0.992398797247106
	SNUPN	12.4522275630228	-0.0779348572289963	0.242341631163925	-0.321590875058027	0.747762657559474	0.992398797247106
	C6orf226	6.76310524005374	-0.077452686098161	0.440418816015585	-0.175861437526366	0.860402801519401	0.992398797247106
	RNF181	19.9308939532059	-0.0571899028720458	0.379042516212296	-0.150879915645174	0.880070444091081	0.992398797247106
	AGA	7.41855639152436	-0.0727416943193067	0.278436793405825	-0.261250294652276	0.793899494880507	0.992398797247106
	MRPS26	20.4042384424439	-0.0779063056200049	0.251735074675056	-0.309477357180233	0.756958433684885	0.992398797247106
	TRAPPC5	9.44813237883534	-0.0918640625307001	0.267180586951387	-0.343827609553889	0.730975935277733	0.992398797247106
	SSR3	70.1122170234797	-0.0561127635478804	0.189233197417969	-0.296527059276715	0.766827605335303	0.992398797247106
	UQCRFS1	20.5674009428499	-0.0725206301021712	0.213300459414286	-0.339992845309896	0.733861915947908	0.992398797247106
	EMC7	27.9558906400858	-0.0883979687360708	0.214313199548781	-0.412470948696513	0.679994269897531	0.992398797247106
	THYN1	12.7099037619313	0.0494542366	0.255220189207605	0.193770864105786	0.846355301668267	0.992398797247106
	TRAPPC2L	19.403787091562	-0.0619313056539461	0.268245796595692	-0.230875213852058	0.817411747049532	0.992398797247106
	TMED4	35.7634003993416	0.0861628344817761	0.230661206142897	0.373547142679889	0.708741265459154	0.992398797247106
	ERH	55.3898995876078	0.082418940652691	0.202542168363065	0.406922377294548	0.684065000089189	0.992398797247106
	TUBB2A	12.6687794015509	-0.103806538344339	0.364343955799837	-0.284913573264733	0.775710356825844	0.992398797247106
	TPI1	100.492567701973	-0.0427744123561853	0.289117396173497	-0.14794824843579	0.882383610412579	0.992398797247106
	HINT2	12.6343071242479	0.170847674876214	0.453531917300199	0.376704854408576	0.706392954892628	0.992398797247106
	NDUFB11	38.9174713428286	0.0572747526097545	0.267602690048433	0.214029061514249	0.830524394437019	0.992398797247106
	ATIC	7.4698086354572	-0.105837439845647	0.366312024742669	-0.288927014940329	0.77263723000928	0.992398797247106
	SVBP	14.2390675806229	-0.0712453945486468	0.207423470743706	-0.343477979098508	0.731238904441234	0.992398797247106
	C18orf32	11.5075659653387	-0.0904728536151791	0.259046624512616	-0.349253165469342	0.726899255752937	0.992398797247106
	THOC7	38.6587300559067	-0.0326980586616556	0.149363866295542	-0.218915454404192	0.826715907576267	0.992398797247106
	ANAPC11	28.6940217249949	-0.0689865595466045	0.26618490148683	-0.259167815910166	0.795505762099829	0.992398797247106
	CD302	15.37155566939	0.0629082886543727	0.283317763843447	0.222041455505536	0.824281611887702	0.992398797247106
	PSMB6	36.6845284508364	-0.13572541755841	0.355169618197683	-0.382142533044216	0.702355644719778	0.992398797247106
	SURF1	13.8365676872769	0.0976193370905713	0.286172791037365	0.341120260723268	0.73301304916382	0.992398797247106
	EPHX1	63.4951882685235	-0.0360505752446739	0.145703777294144	-0.247423751903807	0.804580294150873	0.992398797247106
	RFXANK	15.2432662069819	-0.0401817333566966	0.242340341719044	-0.165807034320688	0.868308810166041	0.992398797247106
	TMEM161A	10.266308896813	-0.0545406092475753	0.17692835938127	-0.308263804843425	0.757881605371911	0.992398797247106
	SIGIRR	70.6608854270206	-0.0666776351917696	0.224705370638262	-0.296733607222542	0.766669897143665	0.992398797247106
	AP2M1	82.1698778168474	0.0480740318214982	0.256361575273507	0.187524326803692	0.851249551960442	0.992398797247106
	PRDX3	33.9364494827907	-0.063424654182446	0.242883415372084	-0.261132091235143	0.793990644765691	0.992398797247106
	BOLA3	13.084421235756	-0.104651048336714	0.291712437027402	-0.358747297177745	0.719784142327174	0.992398797247106
	COX7A2	75.9298564878025	-0.0719565934117015	0.285184492478217	-0.252315940416002	0.800796867977215	0.992398797247106
	PSMC3	34.2913394284856	-0.0609581427718101	0.257490418394242	-0.236739460644619	0.812858919829374	0.992398797247106
	FRZB	12.579918368382	-0.0721030226213635	0.308197759897147	-0.233950508418446	0.81502340100169	0.992398797247106
	BZW1	63.0928925789416	0.0645086237263722	0.181746440852528	0.354937480061663	0.72263642913539	0.992398797247106
	B3GAT3	19.9163107143098	-0.0980098355687114	0.266712264422494	-0.367474048412922	0.713265446204222	0.992398797247106
	GPN3	10.2009806204216	0.0422495047753974	0.289288681192601	0.14604617298272	0.883884938403337	0.992398797247106
	ATP6V1G1	87.1882151013928	-0.0698766312755214	0.247418390530499	-0.282422948131286	0.777619220834397	0.992398797247106
	FOXS1	7.19426710085271	-0.162213276299168	0.427694265830979	-0.379273909562476	0.704484472032967	0.992398797247106
	MRPS34	21.8154633519843	-0.0451541808392644	0.210687785512936	-0.214317981127064	0.830299096883526	0.992398797247106
	TMEM14C	39.8125928993928	-0.0752045193983881	0.213562468507837	-0.352142958094851	0.724731053172014	0.992398797247106
	MAP1LC3A	41.4052079671201	-0.0343464584522759	0.217737722291397	-0.157742342901476	0.874659833357883	0.992398797247106
	PUF60	31.743446422693	-0.120107274142322	0.300571900090943	-0.39959581752646	0.689454237509775	0.992398797247106
	SERPING1	24.3831946051042	-0.0970585862443537	0.310885035180193	-0.312200895061087	0.754887851920026	0.992398797247106
	RAB34	10.0740944186573	-0.103798179328463	0.278608419393088	-0.372559377618859	0.709476411461326	0.992398797247106
	TMEM50A	78.5760312988703	-0.0649726144590751	0.152914214220175	-0.424895846278383	0.670912602790131	0.992398797247106
	NDUFB10	52.8646705023709	-0.103257321378711	0.287721499818871	-0.358879407495492	0.719685305285534	0.992398797247106
	KLHDC8B	9.99221750945077	-0.0661432513286182	0.316506408443458	-0.208979185141631	0.834464487714673	0.992398797247106
	COX6C	122.528019575958	-0.0491978378147654	0.220268049988334	-0.223354398503873	0.823259692535606	0.992398797247106
	LAMB2	84.9903235320968	0.0444627493096838	0.19848710394529	0.224008252555991	0.822750881791995	0.992398797247106
	REEP5	82.4389669446655	0.0539849426063371	0.163057581473302	0.331079009749549	0.740584806186367	0.992398797247106
	GLRX5	28.9404053363265	-0.0734245930102663	0.213399764120686	-0.344070638094717	0.730793163723827	0.992398797247106
	MAGED2	55.2961920931122	-0.0585192270662685	0.181761107299118	-0.321956814281316	0.747485411142743	0.992398797247106
	IL34	4.28301137706916	0.0713559216544246	0.502549682248884	0.141987795783912	0.887089645569573	0.992398797247106
	MOSPD3	5.77087656198846	-0.124237568472179	0.379988103926717	-0.326951205020195	0.743704791413573	0.992398797247106
	HCFC1R1	28.4737185208237	-0.080341566715597	0.238569746150527	-0.336763432966496	0.736295240774832	0.992398797247106
	MPG	28.3259125058908	-0.0431994668923527	0.23875614195415	-0.180935520815413	0.8564181873933	0.992398797247106
	HAX1	25.0580744223102	0.0334865549501558	0.233588992629719	0.143356733436657	0.886008451677278	0.992398797247106
	RABAC1	86.0465451382156	-0.0473823059047406	0.330464918563473	-0.143380744046027	0.885989489863807	0.992398797247106
	KDELR1	48.0237896105699	0.0729777608728022	0.214258839201085	0.340605601826824	0.733400511719207	0.992398797247106
	JOSD2	11.4198228300522	-0.0679873156877264	0.260499137627407	-0.260988640142713	0.794101267602304	0.992398797247106
	UQCR10	59.6815153966507	-0.137290267408181	0.373036456328175	-0.368034451001223	0.712847546076505	0.992398797247106
	MRPL32	20.7722928033446	0.0737290241998916	0.285595553503121	0.258158865905053	0.796284302368564	0.992398797247106
	COX7A1	72.3968626383704	-0.123080381751931	0.37306921730544	-0.329912992127577	0.741465706328579	0.992398797247106
	MRPL9	15.8119908248593	-0.0475878882905863	0.223427276302932	-0.212990504463138	0.831334369101392	0.992398797247106
	RARRES2	6.28354307442055	0.0927179460212955	0.422061505442842	0.219678754934101	0.826121351612697	0.992398797247106
	MFSD10	25.6614236701272	0.0516050052421663	0.27012253588831	0.191042946759185	0.848491946112075	0.992398797247106
	CCDC65	6.20337686928771	0.0936615470600962	0.349448173477151	0.268027004199581	0.788678532614096	0.992398797247106
	CCDC22	6.26651149680705	-0.0427664090332078	0.252447058296484	-0.169407436639572	0.865476174456983	0.992398797247106
	NABP2	8.97213224391963	-0.0437186880854589	0.190360521928102	-0.229662577317219	0.818353976600644	0.992398797247106
	KBTBD6	6.80032364248501	-0.0420599126867143	0.256477324206425	-0.163990765331217	0.869738413591885	0.992398797247106
	SMU1	57.1073385210178	-0.0371783979329799	0.114379431081452	-0.325044438335283	0.745147439241573	0.992398797247106
	TTC21B	91.1571759401639	0.042922627047429	0.111826913562421	0.383830919409843	0.701103769767473	0.992398797247106
	NAA60	26.6210781404095	0.083511306249967	0.277322214497726	0.301134571571264	0.763311879527655	0.992398797247106
	BORCS6	7.52867585206346	-0.0537872422858998	0.301397205161398	-0.178459658433451	0.858362000495978	0.992398797247106
	SLC12A4	23.9129527700296	0.0710101121936198	0.21135104691257	0.335981833215119	0.736884565962893	0.992398797247106
	CCDC18	15.6563249860459	0.0998753206643973	0.358702671242552	0.278434839412897	0.780678578459961	0.992398797247106
	STAMBP	39.7116081082112	0.024524320178196	0.130560583156931	0.187838623152581	0.851003157733331	0.992398797247106
	MKKS	16.0962631226843	-0.037201111732504	0.249310918477837	-0.149215734150894	0.881383404927359	0.992398797247106
	PYROXD1	27.2108356463918	-0.0291908943429824	0.151897405630607	-0.192175068572077	0.847605074301606	0.992398797247106
	THOC2	192.597573179454	-0.0384326947693826	0.124935386623856	-0.307620569383535	0.758371066615446	0.992398797247106
	NDUFAF4	15.7297091513465	-0.0427216535268285	0.244379614430102	-0.174816764591663	0.861223614950219	0.992398797247106
	NCOR2	171.577871941136	-0.0510675718711848	0.168348003786032	-0.303345277180066	0.761626744457449	0.992398797247106
	OPA3	50.3069589002323	0.126857994630266	0.3127877673729	0.405572109471366	0.68505702519163	0.992398797247106
	TRIP10	32.3982815607657	-0.078493829691668	0.189044322811172	-0.415213895473983	0.677985327484099	0.992398797247106
	SEC22A	86.8763108070195	0.0504025983925181	0.125841131008192	0.400525630918217	0.688769409149753	0.992398797247106
	PCMT1	56.3872275584647	0.019969496394577	0.139555061755604	0.143094031440784	0.886215918655032	0.992398797247106
	DCTD	27.3644381577029	-0.0416643319946431	0.165505529986341	-0.251739817987239	0.801242177588751	0.992398797247106
	PRR12	27.7283255738507	-0.0664325842336555	0.211892780602913	-0.313519809616119	0.75388577288837	0.992398797247106
	SCAF1	23.1841301550304	-0.0355829452013071	0.184059779582084	-0.193322763300597	0.846706200050921	0.992398797247106
	UBA2	112.344806161002	0.0189927882503604	0.109674031032835	0.1731748899124	0.862513960371018	0.992398797247106
	FOXP2	26.9089372839411	0.134380598656162	0.455680117085055	0.294901167766069	0.768069379848493	0.992398797247106
	KPNA5	68.8780369347905	-0.0238749191582047	0.166529298042482	-0.14336768027518	0.885999806661179	0.992398797247106
	CDC42EP1	16.1544822719786	-0.104813705404822	0.284845974209376	-0.367966251570677	0.712898398751817	0.992398797247106
	AP2A1	34.3987531731872	-0.0423210284564266	0.184973885680202	-0.22879461228162	0.819028554509832	0.992398797247106
	LCAT	19.9767917703186	-0.117894840858853	0.30576857706106	-0.385568857310377	0.699816001321093	0.992398797247106
	GNAI1	23.2724509863982	0.0535357290595149	0.327873584588787	0.163281616988628	0.87029670717464	0.992398797247106
	SEM1	158.239412523766	0.0365060028045495	0.214070768604616	0.170532404038663	0.864591452834313	0.992398797247106
	TRPC4	44.9365115397387	0.116906705544752	0.40582577139038	0.288071171883008	0.773292259180598	0.992398797247106
	MPRIP	254.170500115902	-0.0438667573175179	0.136418768266683	-0.321559546936851	0.747786394190634	0.992398797247106
	UBQLN2	19.5228165490728	-0.0895490231651613	0.221057724643999	-0.405093390467919	0.685408864694519	0.992398797247106
	PCYOX1	27.591683720337	-0.0426296539950838	0.209609509126279	-0.203376527013388	0.838840745147619	0.992398797247106
	ACAP3	28.7073143999123	-0.0769366056167278	0.336500525998777	-0.228637400754041	0.819150752835922	0.992398797247106
	SYNGAP1	16.5962872900997	-0.0471284068072482	0.247289272410084	-0.190580069842635	0.848854605947586	0.992398797247106
	PARD3B	379.821713397131	-0.0198885446778892	0.137745749409081	-0.144385904924178	0.885195746423462	0.992398797247106
	CEP104	37.5770926045619	0.0238588346390576	0.16229088896205	0.147012779285698	0.883121933509096	0.992398797247106
	TPRG1	7.31355849627691	0.155069822989976	0.370814594839749	0.418186946112493	0.675810439200547	0.992398797247106
	EIF2B2	18.622790544429	-0.0693072082120832	0.218556990516999	-0.317112749622587	0.751158050978716	0.992398797247106
	IGF2R	142.282232246748	0.0604061651561639	0.223407898176806	0.270385092242165	0.786864007799142	0.992398797247106
	SLC35D1	48.6291746843144	-0.0306317386892135	0.161061581397845	-0.190186501481994	0.849162988332008	0.992398797247106
	DR1	42.106114593956	0.0284089526870462	0.160557781924	0.176939120275675	0.859556209853537	0.992398797247106
	TMEM63A	40.2566892454501	0.0624136849173961	0.166560427364015	0.374720970071673	0.707867994909537	0.992398797247106
	CLYBL	65.5974714282501	0.0508916623385986	0.245124472889675	0.207615591126651	0.835529129663587	0.992398797247106
	RFX1	26.5318803990849	-0.0410793813888799	0.181151963234831	-0.22676751968527	0.820604521310925	0.992398797247106
	KIF17	11.7431372788515	0.106871707920707	0.280688761940643	0.380748082615817	0.703390186595118	0.992398797247106
	KLHL23	30.4903720958845	-0.0646341919067044	0.182531779222976	-0.354098295550766	0.723265219397947	0.992398797247106
	SLC2A4RG	22.0063858502451	0.119207569160446	0.317070540664194	0.375965452074896	0.706942580183487	0.992398797247106
	LIAS	15.578771608694	0.0850352575113277	0.222068658802225	0.382923272333806	0.701776655306554	0.992398797247106
	BLZF1	40.860780883427	-0.0524525081404101	0.142380604988048	-0.368396440967598	0.712577650851122	0.992398797247106
	GRSF1	37.7065542088648	-0.0514733900821331	0.13174376825975	-0.390708348197895	0.696012827437934	0.992398797247106
	AGRN	60.7153614144477	0.0637308555533398	0.233278359242	0.273196604093166	0.784702090268215	0.992398797247106
	AKAP1	25.0384248870734	-0.0473472753164487	0.193566317937583	-0.244604928279496	0.806762347751402	0.992398797247106
	C17orf75	12.0585163399478	0.0522419144020584	0.275248796145888	0.189798884258767	0.849466730237055	0.992398797247106
	SORCS1	15.4260264342375	0.114135778603067	0.329979952159408	0.345887008759642	0.72942763226234	0.992398797247106
	GALNT1	82.6670093268752	0.0291296354670886	0.124463654082146	0.234041300505794	0.81495291573228	0.992398797247106
	LZTS2	35.551845781905	0.0706506936773858	0.180309294846675	0.39183056945269	0.695183406351144	0.992398797247106
	EVI5L	13.3521941249028	-0.0821810427223215	0.218045823871312	-0.376898035757951	0.706249381211135	0.992398797247106
	MINPP1	24.4073117693805	-0.0437272363088187	0.160635844094113	-0.272213443739243	0.785457905413126	0.992398797247106
	NR2F2	51.0650909186027	-0.044808799400839	0.202846052518341	-0.220900524533439	0.825169888989932	0.992398797247106
	LDB1	12.3975262935326	-0.0513342443412075	0.278511752842388	-0.184316258891444	0.853765359685776	0.992398797247106
	SMYD3	628.368020781879	-0.0413149683704063	0.12286381341649	-0.336266368604031	0.736670008718919	0.992398797247106
	FKTN	39.7673277239414	0.0792627228894954	0.187536159017705	0.422653014248908	0.672548441193269	0.992398797247106
	CARS2	55.7434674937906	0.0670473753996987	0.163497395684411	0.41008222252736	0.681745633130806	0.992398797247106
	SMAD5	107.435389406815	0.0312814304199081	0.104573221361386	0.299134233531977	0.764837626871833	0.992398797247106
	TFCP2	150.133324846896	-0.0281237466836176	0.15716206810309	-0.178947420475339	0.857978987535453	0.992398797247106
	PRDM15	13.0816436037784	0.0439714442350255	0.293609672076618	0.149761565836806	0.88095273332007	0.992398797247106
	ADARB2	30.4687922736724	-0.142532637613848	0.380922931092739	-0.374177099826914	0.708272560265074	0.992398797247106
	SMC3	68.4688672574953	0.0449940238162269	0.158219168121137	0.284377830768129	0.776120846460228	0.992398797247106
	PBLD	8.57093816302851	0.082304043724124	0.255094839995055	0.322640958655688	0.746967170698435	0.992398797247106
	COL6A1	9.81055959034915	0.13451202845109	0.351381690683894	0.38280887142779	0.701861483200863	0.992398797247106
	TUBD1	22.5410201741503	0.0721905161807211	0.223062783276344	0.32363317233107	0.746215770564242	0.992398797247106
	USP7	88.7784453785753	0.0382342505255149	0.108419257478619	0.352651838932351	0.724349469346462	0.992398797247106
	IFT57	23.9114380119476	-0.0868480817350798	0.225983116722262	-0.384312257458674	0.700747024149147	0.992398797247106
	ABTB1	23.9028477541528	-0.0517518006395021	0.345669009572972	-0.149714898374704	0.880989553462977	0.992398797247106
	BCL9L	17.518218719987	-0.0770816275313203	0.210940223045199	-0.365419294710824	0.714798440534269	0.992398797247106
	BICD2	44.727537144581	0.0565722010067107	0.167114751295982	0.338523084096352	0.734969034268734	0.992398797247106
	ZBTB6	5.89638147508755	0.152778518758889	0.400659294349069	0.381317795228239	0.702967450696684	0.992398797247106
	UFSP2	35.0062933142264	0.048119740113089	0.181195210700469	0.26556849889722	0.790571548866914	0.992398797247106
	KBTBD7	6.90880947776881	-0.106891410300463	0.319840468878798	-0.334202268634646	0.738226932200428	0.992398797247106
	ZNF706	103.033377041969	-0.0463262211143392	0.1560566183381	-0.296855215803617	0.766577048310528	0.992398797247106
	HP1BP3	230.759178566118	0.0490257258137703	0.124506394539486	0.393760705987052	0.693757717568504	0.992398797247106
	UNC93B1	10.2782994268098	-0.0994772100879332	0.240042974502818	-0.414414170187537	0.678570813068149	0.992398797247106
	PAIP2	72.3920515699077	-0.0182953856055337	0.103385449747832	-0.176962867116775	0.859537556940376	0.992398797247106
	ZBTB1	90.1859102381724	0.0467981574123034	0.15986898959867	0.292728174049164	0.76972993296072	0.992398797247106
	HSPA2	5.28086722221628	-0.106550107388501	0.47136322941721	-0.22604671034743	0.821165090791716	0.992398797247106
	EPS15L1	77.8112542585509	-0.0255603490812639	0.14060535429564	-0.181787878628861	0.855749197473454	0.992398797247106
	KLRG1	4.57144117281496	-0.11439624837423	0.475501741353356	-0.240580082942787	0.80988058835819	0.992398797247106
	TMTC3	48.4801973850972	-0.0282056391214241	0.120481733439026	-0.234107182195371	0.814901770267508	0.992398797247106
	SP1	52.811396643263	-0.0438178036473235	0.131427330381044	-0.333399480308119	0.73883275539627	0.992398797247106
	PPP3CB	108.460133532948	0.0272629746430217	0.122504839239948	0.222546103583893	0.823888787489986	0.992398797247106
	AKT1	37.2945265017443	-0.0540530787924168	0.17910350742937	-0.301797991386253	0.762806062162272	0.992398797247106
	PDPK1	80.7506551693172	0.0202536691571776	0.137223322104606	0.14759640596471	0.882661291659504	0.992398797247106
	SLCO1C1	8.18243970319182	-0.132538285073266	0.445299162561697	-0.297638747647326	0.765978897781038	0.992398797247106
	LSM11	6.15898508594746	-0.0572044367929557	0.286375321876712	-0.199753374061969	0.841673468419324	0.992398797247106
	DACH1	606.07802493425	0.0496763280584022	0.287415710382382	0.172837900866004	0.862778844760025	0.992398797247106
	PDHX	57.2146609358498	0.0244951337599527	0.128694954372654	0.190334841636632	0.849046752976354	0.992398797247106
	TMEM116	10.8377748908604	-0.0756428796757193	0.274666273652918	-0.275399227832775	0.783009537258376	0.992398797247106
	ZNF583	17.8499685459934	-0.0354302815338196	0.173411900197785	-0.204312861420754	0.838109019995532	0.992398797247106
	DLEU7	4.87045129986017	0.192904333911087	0.487146088788794	0.395988674343483	0.692113383334054	0.992398797247106
	ACAD10	19.8509748902851	-0.0681154343214915	0.264941112690533	-0.257096505822614	0.797104274862897	0.992398797247106
	ADGRD1	10.9920622583591	-0.147403237669157	0.563096699101373	-0.261772512437727	0.793496832178383	0.992398797247106
	NAB1	75.8577089287577	-0.041556161673468	0.14622824179822	-0.284186974844512	0.776267096713878	0.992398797247106
	SLC40A1	49.4021741368259	-0.111289440021498	0.34273618676313	-0.324708753611743	0.745401508941494	0.992398797247106
	RNF24	42.8186105582581	0.0440932267058526	0.304103110530369	0.14499432981449	0.88471534863442	0.992398797247106
	UGGT2	165.557686208539	0.0447779563762563	0.139301898693323	0.321445413137089	0.747872872892881	0.992398797247106
	CHD8	87.1483610728624	0.0216788809962411	0.104585211058218	0.207284383488726	0.8357877694682	0.992398797247106
	FAM162B	6.47982249560881	-0.118420423891406	0.41035043719222	-0.288583642560943	0.77290001451735	0.992398797247106
	PIN4	42.6568218682193	-0.0302287360661537	0.164589703760752	-0.183661160907697	0.854279279641594	0.992398797247106
	FER	390.746459418628	-0.0149363688586593	0.0829561178372162	-0.180051444644128	0.857112181100294	0.992398797247106
	EMC9	6.81131432892596	0.135355262796331	0.325447165259092	0.415905490184785	0.677479161924971	0.992398797247106
	RAB3D	18.5138219082883	0.0299302254630704	0.169819433399636	0.176247352048547	0.860099621435219	0.992398797247106
	CDC34	46.5581533630095	-0.0687890598885664	0.238529726053756	-0.288387787244026	0.773049915183593	0.992398797247106
	SCCPDH	20.3674208150446	-0.044683577198418	0.242005839068937	-0.184638425958349	0.853512644539454	0.992398797247106
	TM9SF4	53.2838373645462	-0.0487441892878972	0.153774103823966	-0.316985682736915	0.751254466013377	0.992398797247106
	CMTM4	28.4764974322427	-0.052106631052587	0.185952971569256	-0.280214027304106	0.779313305368659	0.992398797247106
	ZNF629	10.3960285781895	-0.0644131814793552	0.216487083389064	-0.297538220160664	0.766055632969476	0.992398797247106
	STS	15.2146870922058	-0.0754238050561092	0.213690403475669	-0.352958316467857	0.724119690481078	0.992398797247106
	NDUFAF5	27.6157925845795	0.0322773118635837	0.188415147071312	0.171309538353449	0.86398038080949	0.992398797247106
	IDNK	12.1778544776984	0.0802517541966266	0.250010643508591	0.320993350804559	0.74821542979045	0.992398797247106
	CTCF	74.1527822198101	-0.0554699690196815	0.148128850132676	-0.374471070085256	0.708053876217256	0.992398797247106
	SHC3	6.38839120701272	0.119556079836983	0.410383797682692	0.291327485422373	0.770800868323978	0.992398797247106
	CEP63	43.7843746833337	-0.065589760273576	0.16702577647332	-0.392692443396921	0.694546652539436	0.992398797247106
	C14orf93	7.36112694657261	-0.0916139691331372	0.342451701067115	-0.267523767140472	0.789065917276286	0.992398797247106
	DNAJB12	27.5395032739191	0.047060003670881	0.157464450885019	0.298861129647888	0.765046006403468	0.992398797247106
	EIF4EBP2	84.4200965727428	0.033369451490931	0.14628772282279	0.228108352820244	0.819562006655893	0.992398797247106
	GJC1	24.405334592746	-0.099523461764843	0.271632454913299	-0.366390171589066	0.714073952578233	0.992398797247106
	SMTN	72.9962733345875	-0.0654413362004311	0.230833835770968	-0.283499756358776	0.776793768401915	0.992398797247106
	KCNE4	8.24057585352341	-0.220893401023076	0.522876450821037	-0.422458117354917	0.672690665112688	0.992398797247106
	PLD3	65.3227513941816	-0.0326792686792822	0.171698538432538	-0.190329335226824	0.849051067592353	0.992398797247106
	ISYNA1	34.7500639065973	-0.0882644305776795	0.332065777934717	-0.265804055830866	0.790390119450658	0.992398797247106
	TMEM108	15.132322871971	0.226917592543481	0.545599789090212	0.415904839189668	0.677479638308011	0.992398797247106
	CRKL	29.2147473624296	-0.0395986046209138	0.159256468922087	-0.248646757578724	0.803634036754807	0.992398797247106
	ABCA9	17.1262648960714	0.115609867473924	0.439106452206284	0.263284374194557	0.79233140253712	0.992398797247106
	SEMA6C	10.6128608587971	-0.0607797067498793	0.259861343732377	-0.233892836375365	0.815068174728262	0.992398797247106
	CCDC150	5.04840131790806	0.145043373060336	0.375774308958241	0.385985336417595	0.699507528742059	0.992398797247106
	MAST3	7.87600827621577	-0.155457039981774	0.425502622727833	-0.365349193349649	0.714850761545551	0.992398797247106
	FKBP8	54.6744367977621	-0.0362576307102644	0.181903337494571	-0.199323614451805	0.842009608117136	0.992398797247106
	GATC	17.9835158710255	0.0756454263625629	0.19528522436911	0.387358678092229	0.698490690644426	0.992398797247106
	PIK3AP1	4.93772360744278	-0.102792970775026	0.655363602766786	-0.156848763558213	0.875364040677256	0.992398797247106
	CTDSPL	25.1791621946616	-0.0689164058804883	0.335598493136051	-0.205353740526331	0.837295759726512	0.992398797247106
	CYP2U1	13.4447514376916	-0.032864484915647	0.233440960020346	-0.140782855385716	0.888041487579965	0.992398797247106
	CDC42BPA	766.907302642222	0.0243740561738511	0.0967667911233899	0.25188451421078	0.801130329623301	0.992398797247106
	BRPF3	14.3582110123497	0.085000930291421	0.212042168316801	0.400868048870475	0.688517274886061	0.992398797247106
	FIGN	12.6204697552966	0.111936785752385	0.447298861678078	0.25025054911261	0.802393595997233	0.992398797247106
	CCPG1	76.5812285995977	0.0424896818630708	0.154241459117779	0.275475103166819	0.782951250934556	0.992398797247106
	SP4	52.5978398623791	0.059568751604115	0.19345016068042	0.307928157798342	0.75813699931375	0.992398797247106
	WDR91	13.356453461562	0.0500907222496765	0.209926185241788	0.238611120342054	0.811407141391513	0.992398797247106
	KANSL1L	199.561680363153	0.0518436122727723	0.206504443187639	0.251053253249689	0.801772937110995	0.992398797247106
	TIRAP	8.07705466428817	-0.0415305584211477	0.250153676608875	-0.166020180011515	0.868141069201899	0.992398797247106
	MANBAL	26.0082363444074	0.0323617881635665	0.158490625765859	0.20418739598754	0.83820706041893	0.992398797247106
	ZNF41	24.8340397235905	-0.050307934456126	0.198475367155535	-0.253471930432063	0.799903549337591	0.992398797247106
	FKBP3	36.1698895089038	0.0253106692366982	0.141786337291347	0.178512751794195	0.858320307553394	0.992398797247106
	UCK1	10.7327188291488	-0.0399747433133412	0.248338666959176	-0.160968663490138	0.872118081661085	0.992398797247106
	ITGB1BP1	69.1303403671616	0.0419453609622119	0.125888769649998	0.33319382720818	0.738987977355016	0.992398797247106
	EIF2S3	50.9496008539811	-0.027639059740251	0.13110109887047	-0.210822487213161	0.833025790634109	0.992398797247106
	CA2	69.2004455692927	0.105200375331567	0.504876184627892	0.208368662524859	0.834941122986174	0.992398797247106
	UTP23	34.6090684099946	0.0662429942937827	0.324170582417555	0.204346100129644	0.838083047230088	0.992398797247106
	PTPRK	843.097663022977	-0.0338100357228127	0.124915973150853	-0.270662228936747	0.786650829695077	0.992398797247106
	CSPP1	112.623363150844	-0.0371371361163441	0.116810731327702	-0.317925722185227	0.750541280628537	0.992398797247106
	ZFP2	9.19811063012897	-0.0487584715760679	0.341989081620828	-0.142573182000376	0.886627278733687	0.992398797247106
	CBFA2T3	35.5153830697296	-0.032642714982347	0.226546093650014	-0.144088624334331	0.885430487449417	0.992398797247106
	ARHGEF6	57.3281278774423	0.0337792538895894	0.204048594420643	0.165545143721765	0.868514920415369	0.992398797247106
	QRICH2	13.8899997593892	-0.0797094531303258	0.441313346501249	-0.180618723096108	0.856666858687351	0.992398797247106
	PRELP	11.1533553247949	0.0872597360092634	0.310717842653243	0.28083271711771	0.778838708384404	0.992398797247106
	SLC27A1	23.9824150731568	0.0707897966301411	0.281370141200197	0.251589583486663	0.801358310868652	0.992398797247106
	C1D	42.7502814638167	0.0564131066146631	0.138274245331922	0.407979855389887	0.68328846440285	0.992398797247106
	UBA1	51.7625307812159	0.030621966222762	0.135347324482029	0.226247296279787	0.821009087024239	0.992398797247106
	ARMC2	31.7225302849075	-0.0430144937584979	0.267206087063788	-0.16097871957621	0.872110161350557	0.992398797247106
	MRPS25	29.5069701275225	-0.0345452625263953	0.173831049969503	-0.198728952810536	0.842474774649725	0.992398797247106
	FAM193B	78.7235181481868	0.0297479698183339	0.193203342697953	0.153972335068968	0.877631548852037	0.992398797247106
	SLC2A13	95.9941232940831	0.0363700965472932	0.144172873751761	0.252267264991303	0.800834488788815	0.992398797247106
	DCP1B	42.6151483583814	-0.0390196535157754	0.213355852503151	-0.182885320735221	0.854888000996919	0.992398797247106
	ADAM33	3.69455839799469	-0.162378113672165	0.549980556989592	-0.295243371076549	0.767807972514777	0.992398797247106
	APIP	38.4665271490047	-0.0585433712961413	0.195351815095732	-0.299681737113382	0.76441993038188	0.992398797247106
	ATP6V1B2	24.5510208850199	-0.0495364175972408	0.182137616048639	-0.271972471540489	0.78564318628967	0.992398797247106
	UBE2I	59.6201622154898	-0.0418012301300569	0.10811431454532	-0.386639181923817	0.699023346608014	0.992398797247106
	SKA2	33.3276698098672	-0.0444686207809621	0.121661701147877	-0.365510430656494	0.714730422106549	0.992398797247106
	HMGXB4	45.0044518536343	-0.0864502632559178	0.214895081279385	-0.402290563102856	0.687470198905228	0.992398797247106
	CLPTM1	39.1698590966433	-0.044720821556363	0.147106524983756	-0.304002977171143	0.761125622985851	0.992398797247106
	SLC25A1	14.7217796387176	-0.051109444186783	0.268007040143397	-0.190701871709926	0.848759172192493	0.992398797247106
	FBXO36	11.06963759155	-0.0732911218200268	0.309401580861485	-0.236880243520275	0.812749697228662	0.992398797247106
	PID1	23.4565995665487	0.113766131059257	0.380099468530903	0.299306209237721	0.764706417343685	0.992398797247106
	GNAO1	18.2676802237448	0.0708438218659548	0.343770549684857	0.206078798579166	0.836729359603748	0.992398797247106
	COL4A3	36.2075798078959	-0.0804390104082593	0.266981048372462	-0.301291087508354	0.763192536503633	0.992398797247106
	BOD1L1	154.727469512736	0.0437403498370199	0.144702291022888	0.302278212237159	0.76243998606227	0.992398797247106
	TMEM150A	8.36707510225053	-0.0961058331386973	0.268694730882128	-0.357676657161013	0.720585303859884	0.992398797247106
	ZNF768	10.6220846284423	0.113180953244418	0.283126300304596	0.399754290303143	0.689337500760359	0.992398797247106
	TCTN2	6.35136125688908	-0.117081102354951	0.304997912371791	-0.383875094240741	0.701071026666844	0.992398797247106
	ANKLE2	70.9408741776211	-0.0547819382500194	0.139429076978913	-0.392901821033388	0.694391996531519	0.992398797247106
	ZNF550	6.58643199007835	-0.092847840315827	0.294039623268072	-0.315766423871312	0.752179805010716	0.992398797247106
	USF3	51.8869086076394	0.0335683656660324	0.104138530468052	0.32234337775998	0.747192574654135	0.992398797247106
	CLK2	22.3907297415909	-0.0783554040879307	0.223229131052066	-0.351008865727544	0.725581697183429	0.992398797247106
	HIC2	21.4068423043953	-0.0873447399047283	0.242831808494149	-0.359692333744789	0.719077225654113	0.992398797247106
	UGP2	125.341772020404	0.0283462202345854	0.18035088291501	0.157172616936639	0.875108808573414	0.992398797247106
	UBE2E1	189.227857424393	0.0164286251691077	0.100309674612845	0.163779069491707	0.869905069296893	0.992398797247106
	PIK3CD	11.3848846872644	0.113075525904581	0.422998573110416	0.267318929879852	0.789223612998918	0.992398797247106
	ADPRM	6.79907208159758	-0.10828269623402	0.319310622235205	-0.339113980850466	0.734523866624109	0.992398797247106
	EXTL3	34.4346893527818	0.0480318738733668	0.181291938862924	0.264942137938544	0.791054036484015	0.992398797247106
	ZNF692	13.0720371102883	-0.139130359357125	0.344778851249549	-0.403535074303103	0.686554637582059	0.992398797247106
	TADA3	16.207065369137	0.0388202817734688	0.208592321667571	0.186105995959601	0.852361639963912	0.992398797247106
	HECTD4	191.713272174299	-0.0309569139998033	0.112860771689658	-0.274292949944805	0.783859501958532	0.992398797247106
	ZIC4	8.33481093353964	0.135638280864517	0.479331656154554	0.28297375965668	0.777196952005068	0.992398797247106
	DHX33	10.1861924092587	0.106617827747889	0.273044869765461	0.390477315466395	0.696183626307116	0.992398797247106
	RAD52	27.6687072811779	0.0886060606257163	0.224395712420383	0.394865212307273	0.692942364693791	0.992398797247106
	MTBP	11.9945373227226	-0.0975300595264478	0.25241833730822	-0.386382624045879	0.699213316878749	0.992398797247106
	TRAPPC12	86.4561826192523	-0.0348014137436645	0.121700598547372	-0.28595926527114	0.774909320911371	0.992398797247106
	FBXL14	20.21186310664	-0.101790609621797	0.274542573680924	-0.370764389132955	0.710813027213463	0.992398797247106
	MRC2	10.0524221906155	0.0981090923291207	0.448800966881714	0.218602675949623	0.826959568111173	0.992398797247106
	THOP1	13.1766864530957	-0.104717743069218	0.261753886754997	-0.400061845756789	0.689110965451755	0.992398797247106
	SLC6A13	16.6139327488616	-0.0555735088349586	0.383231214319033	-0.145013001964643	0.884700606219129	0.992398797247106
	KRCC1	48.3533598191587	0.0707736637659511	0.207894308682006	0.340430982524904	0.733531989843059	0.992398797247106
	RAPH1	225.943508266704	-0.0345643101155127	0.155176331390268	-0.222742152787358	0.823736192222209	0.992398797247106
	MOB1B	73.1855827648726	0.0309477420300961	0.115914977766371	0.26698656745181	0.789479503435751	0.992398797247106
	HS3ST1	10.5318884792225	0.0708494367245638	0.277346045386912	0.255455009736032	0.798371688077442	0.992398797247106
	CTDSP2	78.6937763872018	-0.0427357314615285	0.119170492204097	-0.358610010507779	0.719886856969387	0.992398797247106
	SLC1A3	106.525942410218	-0.101786559721656	0.339337013768547	-0.299957138749037	0.764209849350023	0.992398797247106
	HADHA	79.7091139189717	0.0409503302062751	0.1419542450798	0.288475559031397	0.772982736744268	0.992398797247106
	MAPRE3	23.598828957883	0.0594941706642384	0.209790747036767	0.283588153932316	0.776726016361209	0.992398797247106
	CPNE3	68.619176112934	0.0409235311517359	0.144935248930268	0.282357338561755	0.777669523502172	0.992398797247106
	ADK	322.763529663758	0.019910337890187	0.136699913153745	0.145649967368993	0.884197720294487	0.992398797247106
	RUSC1	18.056810158467	0.0657445707350965	0.250970608054004	0.261961236197625	0.79335132784424	0.992398797247106
	RAB28	114.863547130012	-0.0524929278809105	0.134832855184417	-0.389318521877428	0.69704053651641	0.992398797247106
	PKNOX1	43.7966268063801	-0.048127334817048	0.215176451601385	-0.223664506310402	0.82301836612791	0.992398797247106
	TNRC6A	368.596797397476	-0.0210639403068993	0.0983472098892097	-0.214179337986592	0.830407208123811	0.992398797247106
	UBA5	40.3511681441948	-0.0492493202188012	0.169845796597667	-0.289964904668578	0.771843086690132	0.992398797247106
	NID2	21.4137043865381	-0.183186456682059	0.477848296335111	-0.383356931660153	0.701455132096106	0.992398797247106
	COL4A4	43.8327373007222	-0.11326996796654	0.305864569171323	-0.370327195050482	0.711138713227339	0.992398797247106
	PSMG4	29.0962885835282	0.0699531834949969	0.172404448031596	0.405750456520569	0.684925964635795	0.992398797247106
	ZNF253	22.3702878194043	-0.0872004129198162	0.211170226747285	-0.412938955756164	0.679651338873262	0.992398797247106
	DDX1	49.3260034401132	-0.0269845400322116	0.158077785715597	-0.170704187878494	0.864456369715218	0.992398797247106
	EPB41L2	184.903146068409	-0.0504284027738664	0.146131558263019	-0.345089064766568	0.730027414134722	0.992398797247106
	PSMC2	36.4944385683817	0.0287422090704114	0.179411351160006	0.160202846055031	0.872721287524521	0.992398797247106
	PTH1R	41.2907660829546	0.101269047383858	0.350202600746208	0.289172745056934	0.772449187589368	0.992398797247106
	TMEM69	9.47718766123804	0.105791877497636	0.266696730497598	0.396674819748453	0.691607270938701	0.992398797247106
	FERMT2	149.377463576276	0.0379698971360489	0.166642797978895	0.227852013987774	0.819761288733492	0.992398797247106
	COQ9	17.3612013506192	0.0631371065664194	0.157569958791475	0.400692537147731	0.688646505958551	0.992398797247106
	ZNF264	45.8449334122405	-0.0296560264662168	0.178032225024629	-0.166576733297099	0.867703102027239	0.992398797247106
	RFFL	8.76636470806177	-0.0948668672047983	0.24115387981054	-0.393387273218781	0.694033468044285	0.992398797247106
	MAP2K7	27.2062435013627	0.0472490625750016	0.24424163966799	0.193452118317048	0.846604901714844	0.992398797247106
	RIF1	124.902981563168	-0.046307850354297	0.117996243484686	-0.39245190343968	0.69472434217496	0.992398797247106
	DIMT1	21.3647044816043	0.0556679045430643	0.231561322857601	0.240402429283483	0.810018295124782	0.992398797247106
	SETMAR	6.78930155879445	-0.0950616386938509	0.243949241590138	-0.389677943141816	0.696774708553072	0.992398797247106
	FAM161A	8.47496537959207	-0.0765411126178837	0.326046720303564	-0.234755045370861	0.814398861296086	0.992398797247106
	PWWP2A	69.1885007507904	-0.0444753642952344	0.148131477575124	-0.300242494190197	0.763992193692896	0.992398797247106
	SLC35A4	19.0352000758368	-0.0531276475243349	0.304938073309739	-0.174224382503955	0.861689124104964	0.992398797247106
	KIAA0232	151.418044067265	0.0531163589128297	0.149730784720789	0.354745745919107	0.72278007659478	0.992398797247106
	FOXN2	95.7876275217809	-0.041300819792567	0.208325102744806	-0.198251767302185	0.842848086730836	0.992398797247106
	FZD1	6.16837949684883	-0.12259014301597	0.459640663645867	-0.266708654633785	0.789693489797081	0.992398797247106
	CLPB	23.2076609179496	0.0435479347221777	0.192795040403026	0.225876841184003	0.821297210421446	0.992398797247106
	RBL1	20.7598029619816	0.103504738623325	0.280955685110021	0.368402364176375	0.712573234879367	0.992398797247106
	ZNF350	7.40065055292772	-0.106145194960623	0.298116645981686	-0.356052559933685	0.721801203790216	0.992398797247106
	FBLN1	8.67725138575582	-0.103110799655903	0.339604458306302	-0.303620276866045	0.761417201722858	0.992398797247106
	ITGB5	85.990015732034	0.0273211582480684	0.187323312556614	0.145850283529506	0.884039579772545	0.992398797247106
	CUL1	167.259762182181	-0.0149886803070589	0.10553646233604	-0.142023713655791	0.887061274758837	0.992398797247106
	COX11	28.3700631461601	0.0514769787391673	0.177205699152051	0.290492794450125	0.77143926243995	0.992398797247106
	YWHAZ	213.730780448842	-0.0302595761970565	0.128441555688407	-0.235590234288852	0.813750652096585	0.992398797247106
	MICALL2	56.3842758656093	-0.0544124760608331	0.345601397653647	-0.157442870399974	0.874895829044434	0.992398797247106
	EDNRA	12.3650373470967	0.0868565671338266	0.412649846011019	0.210484913476757	0.833289225228033	0.992398797247106
	SEMA5A	40.8804024957629	0.12666938318169	0.306145019878848	0.413756144822534	0.679052704504451	0.992398797247106
	TUBGCP5	27.4924270321395	-0.071407108189652	0.213057448061532	-0.335154245201648	0.73750873494093	0.992398797247106
	ZNF677	15.7047623131268	0.0723005960458079	0.185785778190317	0.389161090531611	0.697156984455315	0.992398797247106
	CDK14	54.9148932149753	0.101501650088013	0.241188113972378	0.42084018327552	0.673871786872101	0.992398797247106
	NDRG2	79.8476919424498	0.122232488107877	0.290164732055231	0.42125204962749	0.673571040397202	0.992398797247106
	PKNOX2	6.33559748007335	0.0640154683065534	0.439693727982355	0.145591042656679	0.884244239560425	0.992398797247106
	VSTM4	10.3346856094084	0.0815549377080339	0.256760310560735	0.31763062417991	0.750765141485147	0.992398797247106
	PAWR	171.40461529573	0.0686920359721938	0.217646896266214	0.315612292895615	0.752296805895082	0.992398797247106
	CDC40	45.4894281931727	0.0480313515178996	0.140109107607882	0.342813913655942	0.73173845797327	0.992398797247106
	BMI1	12.9752183434072	0.0590295998556641	0.185711221134341	0.317856936673541	0.750593459326955	0.992398797247106
	THAP9	7.73775535058287	-0.0692526592107319	0.253306744119219	-0.273394454820114	0.784550014896469	0.992398797247106
	NLGN4Y	10.6057823723957	-0.150221660484788	0.799380061831089	-0.187922701175064	0.850937246803517	0.992398797247106
	MID1IP1	13.1716410445206	-0.0961287414228172	0.267998121808751	-0.358691847442934	0.719825627899531	0.992398797247106
	KLHL11	7.52979569254307	0.12911031373768	0.323850780382225	0.398672232888547	0.69013473019774	0.992398797247106
	COL1A2	10.2741987233289	0.0837924005311429	0.425162282723815	0.197083334848812	0.843762324526893	0.992398797247106
	XRRA1	100.569748033569	-0.0578546563657737	0.269754934271379	-0.214471169997472	0.830179646899911	0.992398797247106
	TMEM67	18.5606797736725	0.0403117779566407	0.244101400010029	0.165143575395244	0.868830975639821	0.992398797247106
	ELMO2	33.8855318366303	0.0524164262313776	0.158936547073626	0.329794670870105	0.741555114342365	0.992398797247106
	ROCK2	298.666438463337	-0.0285957685054373	0.12704589760336	-0.225082187184934	0.821915338025592	0.992398797247106
	EFHD1	43.6110730414324	0.0888313472140046	0.292716733281241	0.303472050327427	0.761530144385494	0.992398797247106
	THUMPD3	15.2821352621715	-0.0492842061426407	0.203797984430173	-0.241828722106557	0.808912882309399	0.992398797247106
	CAMK1	17.0790352440859	-0.096141553632619	0.227816644541251	-0.422012859623216	0.673015631100372	0.992398797247106
	LOXL3	5.16346288530157	0.129920392123751	0.323384992382968	0.401751457810055	0.687866949989002	0.992398797247106
	LRRCC1	18.6484432070703	0.0938034716215816	0.221550682464156	0.423395092167039	0.672007025045691	0.992398797247106
	RTN3	130.974275887235	-0.037406468414596	0.180040157201582	-0.207767361437669	0.835410618277862	0.992398797247106
	DGUOK	40.4677751924156	0.0276436711316095	0.139580115816486	0.198048776288123	0.843006901506933	0.992398797247106
	ACTR3B	33.4692710438997	0.0575943171393045	0.218841108880242	0.263178693591899	0.792412852150602	0.992398797247106
	DOK6	13.5067151646419	0.122412562949101	0.292826537096617	0.418037805462664	0.675919476441771	0.992398797247106
	WASHC4	126.232207584828	-0.030087442563845	0.115363153338529	-0.260806346681201	0.794241849849871	0.992398797247106
	ZNF181	11.0782032603624	-0.0425353439585728	0.242164721067735	-0.175646327718707	0.860571803859725	0.992398797247106
	EPC2	161.794470250596	0.0211482489865113	0.10294219024095	0.205438109846032	0.837229847844503	0.992398797247106
	PDE8B	11.9113204678208	0.0393682273589958	0.262717229319154	0.14985019239515	0.88088280859449	0.992398797247106
	LMO7	52.037822020889	-0.0865151433350471	0.204039696213187	-0.424011331817773	0.671557549090686	0.992398797247106
	ATAD1	73.6649074543187	0.0247484571870159	0.121309342022041	0.20401114023452	0.838344793342414	0.992398797247106
	TNS3	40.0991255678747	0.0795598902124535	0.219068030943008	0.363174352140644	0.716474645546829	0.992398797247106
	SCRN1	49.4246999363077	-0.0468550373464662	0.20807962465243	-0.225178401896541	0.82184049079614	0.992398797247106
	TSTD2	33.2841472691074	0.0794080418658392	0.201622296013618	0.393845539088969	0.693695080702606	0.992398797247106
	GPATCH8	262.231929231943	0.0182414796835398	0.104690764687665	0.174241536375835	0.861675643472824	0.992398797247106
	RYK	155.681627470424	0.0235823568816982	0.100647407683787	0.234306649564081	0.814746923990486	0.992398797247106
	CCDC127	9.28877775896069	-0.0668505594976118	0.223124652555073	-0.299610817236394	0.764474032073196	0.992398797247106
	EBF1	1002.33365417164	0.065541570515943	0.191313677403959	0.342586956694957	0.731909215956565	0.992398797247106
	TTC14	131.187520392801	0.0475230570453203	0.137439450389925	0.345774498591884	0.729512191539174	0.992398797247106
	EVI5	157.112184839167	0.0152778749960271	0.0955235693840817	0.159938275909663	0.872929696789858	0.992398797247106
	ISOC1	7.27479071566043	-0.113069226940643	0.35313889975579	-0.320183437788461	0.748829277592438	0.992398797247106
	SMIM12	36.1091065346487	-0.061010282789383	0.219301362302447	-0.278202935671879	0.780856581444971	0.992398797247106
	MAP9	8.83926602107864	0.101164402878206	0.373307480948697	0.270994844842417	0.786394997182475	0.992398797247106
	GNAI3	102.701165577963	-0.0364907813948648	0.183840960359589	-0.198491029004035	0.842660902938863	0.992398797247106
	SAMD4B	79.2029526730237	0.035566653421609	0.127771823803632	0.278360693013744	0.780735489963666	0.992398797247106
	LCLAT1	81.2274904909565	-0.0406789890409469	0.145603310316955	-0.279382309045003	0.779951446115863	0.992398797247106
	AIMP1	44.2744367932627	-0.0650510522839353	0.179086927606577	-0.363237301311246	0.716427625360973	0.992398797247106
	MTCL1	12.3960377111596	0.075120845621702	0.345241522484871	0.217589254852721	0.82774915729703	0.992398797247106
	C3orf38	32.0895521690438	0.0779989384399419	0.208742130723486	0.373661695267759	0.708656027018267	0.992398797247106
	BROX	36.7699192803004	0.0227727379945847	0.133332747901072	0.1707962848818	0.864383950386809	0.992398797247106
	DIS3L	27.9887116892034	0.0783914826263383	0.224614081917756	0.34900520019507	0.727085405560253	0.992398797247106
	ANKS3	25.0441110898173	0.0633558532024188	0.164691174177917	0.384694890413346	0.700463481278839	0.992398797247106
	C15orf39	4.87402290924729	0.0963108985244965	0.372283302779464	0.258703245097054	0.795864215559251	0.992398797247106
	PTCD2	14.810788222899	-0.0415174446246277	0.218126229110547	-0.190336782485643	0.849045232201011	0.992398797247106
	PRKCB	91.7206203493138	0.104985624623942	0.366290777718389	0.286618257980431	0.774404632882193	0.992398797247106
	TMX3	65.094890253964	0.0254798199435681	0.132356733866088	0.192508678624144	0.847343770493308	0.992398797247106
	RNF126	21.3325489892786	-0.0429694514292875	0.217257507142609	-0.197781204407736	0.843216252390871	0.992398797247106
	TM2D1	84.6720206293161	0.0177061741232389	0.116592102516908	0.151864266455535	0.879293992575427	0.992398797247106
	TMEM38A	17.5150623348813	0.110829798973209	0.299434930191056	0.37012982721319	0.711285758902338	0.992398797247106
	DISC1	178.25035022975	-0.0324176619744361	0.199188938721023	-0.162748304110597	0.870716612790664	0.992398797247106
	CYBRD1	27.5177823790033	-0.1158297767226	0.278938985332345	-0.415251301586951	0.677957946911539	0.992398797247106
	IGSF8	12.7063238959719	0.106403667481751	0.281880820348137	0.377477500421408	0.705818781888251	0.992398797247106
	C8orf58	6.50380651694853	0.119022393886056	0.373273190504967	0.318861351186357	0.749831652958515	0.992398797247106
	GBA2	57.0284132467652	-0.0347102368932361	0.195681673547783	-0.177381132652467	0.859209026280931	0.992398797247106
	SGCB	25.3796201421194	-0.0389564152720441	0.197421546801085	-0.197326056366559	0.843572390161407	0.992398797247106
	PPP2R5B	28.7257212077222	-0.0353675949623744	0.231040717722422	-0.153079488806237	0.878335590786205	0.992398797247106
	PRKACA	31.0364468280149	-0.0160787429904445	0.114160917587237	-0.140842797432473	0.887994132564879	0.992398797247106
	CWC22	58.0186460788235	-0.0399535459599439	0.129506739388915	-0.308505535298527	0.757697688959082	0.992398797247106
	CCDC141	117.902475192624	0.0805371327336057	0.426465654052505	0.18884787548141	0.850212047684852	0.992398797247106
	LRRC58	31.3843375120408	-0.0350257566958243	0.131386607463736	-0.266585441027478	0.789788366464315	0.992398797247106
	RASGRP2	41.9725997559548	-0.0415922141904582	0.246776786801144	-0.168541841919571	0.866157029354597	0.992398797247106
	CHAMP1	14.1076059526972	0.0306842082181456	0.20842141503663	0.147221955156349	0.882956831706316	0.992398797247106
	LPIN3	10.8534169639749	-0.0883223749379505	0.333571339434094	-0.264778068426952	0.791180432934331	0.992398797247106
	CAB39L	52.9599365750681	0.031641639272253	0.188000425778505	0.168306210697268	0.866342388131999	0.992398797247106
	GGCX	22.3263619954506	-0.0572026259933277	0.139424120958323	-0.410277831412161	0.68160215222028	0.992398797247106
	BCL9	18.6625049822902	0.0360085311590356	0.252398598944059	0.142665336930085	0.886554493747541	0.992398797247106
	SLC41A1	18.325428134552	-0.0917418726408112	0.23284492650316	-0.394004172728093	0.69357795852564	0.992398797247106
	SP2	19.4152684218017	-0.0341074514319363	0.204110200653031	-0.16710312038699	0.867288910824338	0.992398797247106
	LEO1	18.5007917252728	0.0701751512428875	0.196479879615909	0.357162022798823	0.720970514775717	0.992398797247106
	MAPK7	5.85093789023993	0.0851739850319151	0.310909953049337	0.273950654189572	0.784122543614249	0.992398797247106
	PEX19	3.71757913416391	-0.142200511178775	0.509566355673881	-0.27906181323671	0.780197388023769	0.992398797247106
	TMEM222	22.4872643753025	-0.055146711030539	0.171160909842149	-0.322192205459747	0.747307089059851	0.992398797247106
	SEC11C	28.4787085112933	-0.0417949013125908	0.219769306056159	-0.190176244638597	0.849171025439881	0.992398797247106
	IQCE	18.4205183816896	0.0311560474108873	0.217935709451145	0.142959809061817	0.886321922807293	0.992398797247106
	DNAJB2	39.3109005736345	0.11106333497647	0.344555142338726	0.322338346839374	0.747196385532948	0.992398797247106
	MAGEE1	4.01339417066516	0.0729138438419566	0.419570633033195	0.173782047887484	0.862036753420388	0.992398797247106
	ZNF7	14.6481483590729	-0.0948934108255988	0.241398866222783	-0.393097997146446	0.694247103323663	0.992398797247106
	NAGPA	6.52945646617966	-0.0781727175534748	0.340495200298617	-0.229585372965366	0.818413973980291	0.992398797247106
	PCNX2	20.2419777229607	-0.108131467429871	0.307781887701967	-0.351324986136213	0.725344551957792	0.992398797247106
	SURF2	6.19982444350188	-0.0762387956011714	0.295706392584868	-0.257819233918965	0.796546419666462	0.992398797247106
	ING5	28.608534368937	-0.0382302567563261	0.183234092603374	-0.208641613649261	0.834728022420043	0.992398797247106
	FAAH	6.69996180849547	-0.177551782795596	0.436676800304267	-0.406597700340117	0.684303486535715	0.992398797247106
	BRMS1	15.393401435811	-0.0473035455505365	0.297797588408109	-0.158844622629081	0.873791291327738	0.992398797247106
	RPGRIP1L	9.7937276414134	-0.136599599305842	0.33959219496975	-0.40224599189628	0.687502997537707	0.992398797247106
	CCK	12.4481621848759	0.0753074355123784	0.493272389240346	0.152669067142303	0.878659255597708	0.992398797247106
	GABRG2	7.72516115907656	-0.0877477983520368	0.408040677110178	-0.215046693318626	0.829730914066219	0.992398797247106
	SIMC1	50.4829401270107	0.0635938209531324	0.177554627201912	0.358164819218227	0.720219973351433	0.992398797247106
	TMEM64	23.6472505184609	-0.0727493906395063	0.193343856209358	-0.376269471737087	0.706716572533308	0.992398797247106
	COL4A5	15.7679627933094	0.0951278790759559	0.408943564245484	0.232618599222781	0.816057583372172	0.992398797247106
	NUP210	9.11119463814567	-0.104113287236661	0.417455865593357	-0.249399507391466	0.803051766157473	0.992398797247106
	IDUA	10.5008904190221	0.0673117648814625	0.232638391859133	0.289340741842047	0.772320637483476	0.992398797247106
	CD226	6.15180322119419	-0.0935211972289042	0.376581511673372	-0.248342508407635	0.803869411960259	0.992398797247106
	TADA2B	9.3718369444914	-0.0792213661658353	0.233625188481503	-0.339095996800481	0.734537414066874	0.992398797247106
	ZNF24	61.7256905343867	-0.0537320339336727	0.142070701275366	-0.378206297648434	0.70527734748554	0.992398797247106
	FUCA2	8.25343682125823	0.0658366902073008	0.272987101043861	0.241171432479964	0.809422251072671	0.992398797247106
	ZNF274	61.2119454706798	-0.0647100872633973	0.218643369710756	-0.295961809173554	0.767259247337675	0.992398797247106
	RGMB	14.8285891477585	0.0306637256076066	0.199853727362838	0.153430841707225	0.878058524659078	0.992398797247106
	HDAC6	20.5636647758099	-0.0687672549047125	0.19089055657805	-0.360244404634	0.718664370636904	0.992398797247106
	TCFL5	10.4710108308278	-0.0829858195272251	0.264432401000783	-0.313826214991632	0.753653032819563	0.992398797247106
	SLC7A11	387.397709656216	0.0303275401598914	0.203192427059334	0.149255268017619	0.881352210772908	0.992398797247106
	HSPA13	17.429670263029	-0.0439046334492244	0.196962220422895	-0.222908907885773	0.823606403320539	0.992398797247106
	UFL1	76.2088171594819	0.0256717971655231	0.152026962996043	0.168863448033171	0.865904050501906	0.992398797247106
	NDUFAF6	53.5138330457865	0.0335578948448095	0.180277309816715	0.186145970776507	0.852330292389748	0.992398797247106
	CYB5R1	18.0061630196521	0.0919631917617385	0.244821697348373	0.375633339519242	0.707189501563146	0.992398797247106
	COPS4	30.5397460982781	-0.0254672851611501	0.142992387046293	-0.178102384939593	0.858642569067988	0.992398797247106
	SLIT2	17.3341943495686	-0.0880902133810676	0.578534676158363	-0.152264362036191	0.87897843210367	0.992398797247106
	ANTXR2	22.1091080260849	-0.0978766154163034	0.272742174394993	-0.358861315208831	0.719698840575894	0.992398797247106
	CLIP3	8.68265407317272	0.0449521277769942	0.284595533597508	0.15795092498032	0.874495469355842	0.992398797247106
	SCNM1	11.1239026204089	-0.0333102685596311	0.217715321678997	-0.152999193179175	0.878398911549475	0.992398797247106
	RUNX2	10.7420598789482	-0.149538261486448	0.388473488821714	-0.384938138095382	0.700283248908924	0.992398797247106
	PHF5A	14.3514946666101	-0.048987705047348	0.252452469168362	-0.194047240689406	0.846138892123486	0.992398797247106
	WDR54	6.32288281604325	0.0979712810171925	0.330161024564756	0.296737875545262	0.766666638198605	0.992398797247106
	KLC2	12.223850682349	-0.0676196913114852	0.272830329072394	-0.24784521406175	0.804254170301346	0.992398797247106
	OARD1	28.0538480897211	0.0833185842781749	0.198047225394672	0.420700588519412	0.673973731358465	0.992398797247106
	SLC25A53	50.75983709095	0.0283443888528164	0.20154741527834	0.140633849427801	0.888159206001823	0.992423453125354
	DCAF5	199.452369670748	0.0146007698943367	0.104194851920817	0.140129474970918	0.888557692690314	0.992548025588071
	CAMK2G	44.7317048019259	0.0373012565508154	0.266124899007463	0.140164474237224	0.888530040217445	0.992548025588071
	ARHGAP6	29.1147240018241	0.0595528456534713	0.424811774072783	0.14018642911547	0.888512694018054	0.992548025588071
	ADNP2	56.1210221883436	0.0311430451989571	0.223074518379934	0.139608259271976	0.888969514581043	0.992695239036614
	ZC3H7B	50.7240852489828	-0.0288582233795356	0.20672170905482	-0.139599384658158	0.888976526832692	0.992695239036614
	ZNF557	11.9069680609086	0.0277442824252222	0.198697683106882	0.13963062875926	0.888951839430868	0.992695239036614
	ENKD1	7.75014618931285	0.0390280150340608	0.279867520785665	0.139451748186065	0.889093182658186	0.992718657993832
	CD96	4.07796301350082	-0.0940510239565157	0.678329785594683	-0.13865088332228	0.889726032520957	0.992890995741091
	GADD45A	39.5979827320065	0.0536010512232317	0.386233433419971	0.138778900491891	0.889624867593659	0.992890995741091
	PPP6C	98.0634527364799	0.0132995043798427	0.0957989224789468	0.138827285690666	0.88958663190053	0.992890995741091
	ZNF555	9.64552790510436	-0.0342276021491311	0.246763979532872	-0.138705828192285	0.889682612392494	0.992890995741091
	C1QTNF1	11.4103402264417	0.048107798070468	0.346495036834199	0.138841232792284	0.889575610455877	0.992890995741091
	MPND	6.14879065465738	-0.0514454859422365	0.372699398132966	-0.138034797480093	0.890212916359034	0.993327490559795
	MTF2	116.926409245912	-0.0164312684644858	0.119290213489764	-0.137741965445436	0.890444351860901	0.993413571052215
	TLCD2	12.7295883908845	-0.0445738159281661	0.323714392859081	-0.137694884476669	0.890481562485359	0.993413571052215
	DHCR24	7.02378828739815	0.0555877081016429	0.405075486768962	0.137228022719992	0.890850561510606	0.993718371752773
	NUDT3	63.8497563440386	0.0231751876697234	0.169122358433799	0.137032074790957	0.891005442231244	0.993784289738675
	CHORDC1	80.4139762532968	0.0516956295310905	0.380831549002723	0.135744083352508	0.89202359676298	0.993800841242125
	SNX6	110.865579830793	0.0132406469280844	0.0975870342112486	0.135680390690243	0.892073950312088	0.993800841242125
	PPP2R3C	72.0444922718565	-0.0139178148009236	0.102550737697039	-0.135716379164823	0.89204549882703	0.993800841242125
	SBDS	74.9961220380042	-0.0436414115811142	0.319213421662339	-0.136715465640031	0.891255704509148	0.993800841242125
	B2M	2775.16195384964	0.0368200488206282	0.269959607938806	0.136390955305338	0.891512223483792	0.993800841242125
	GFM2	29.0362165302353	0.0259764603657382	0.190832396241127	0.136121858119496	0.891724948077165	0.993800841242125
	GAB1	518.351641122557	0.0440838330705074	0.324569055218172	0.135822661962875	0.891961475420159	0.993800841242125
	KIF5A	8.08179675389106	0.0561915428553073	0.413005128189294	0.136055315103867	0.891777552341401	0.993800841242125
	GLE1	20.0838419490374	-0.0271334497425262	0.198972248116979	-0.136368011113661	0.891530360841701	0.993800841242125
	SECISBP2	133.970407843615	0.0199082925832401	0.145923630904802	0.13642953139117	0.891481729258942	0.993800841242125
	SLC29A1	10.5265447780288	-0.0368514930806874	0.270272319649458	-0.136349490500853	0.891545001406845	0.993800841242125
	B3GALNT1	18.6382752292618	-0.0296982997234629	0.219272195421051	-0.135440335544758	0.892263734772394	0.993905545229073
	CDH23	92.7504703028757	-0.0560605839635328	0.439810898812335	-0.127465199509423	0.898572215240374	0.993915829688558
	BAHCC1	15.2885981364193	-0.0384109505120365	0.292901150206944	-0.13113963698981	0.895664846117107	0.993915829688558
	LRSAM1	41.3503705485126	-0.0181491176838522	0.150580027703799	-0.120528053823664	0.904064857890562	0.993915829688558
	FCN3	4.29457524090926	-0.0793531821214332	0.6496997803019	-0.12213823142215	0.902789544228648	0.993915829688558
	WBP1L	86.3461702900269	-0.0181937624910096	0.147131054528923	-0.123656848306168	0.901586979408607	0.993915829688558
	DLG5	43.5994631774071	-0.0280290890457212	0.229251633403916	-0.122263421331167	0.90269040016485	0.993915829688558
	TBCD	276.611579228278	-0.0205724991752802	0.155788141562288	-0.132054333333548	0.894941316214811	0.993915829688558
	CCNH	382.598270034438	0.0266483853303659	0.207262882713651	0.128572877986951	0.897695628376649	0.993915829688558
	ZNF28	16.1271404722597	0.0254359401798096	0.199282705040778	0.127637469466328	0.898435877289271	0.993915829688558
	ZNF460	16.0789209310877	0.0262866980113644	0.212199343538251	0.123877376682959	0.901412365748691	0.993915829688558
	ENTPD7	6.25802463855663	0.0412900381534956	0.315875274013769	0.130716271738622	0.895999759808114	0.993915829688558
	SOCS5	105.028891026044	-0.0310592506068713	0.246912311389514	-0.125790611379738	0.899897673772403	0.993915829688558
	AGFG2	12.4242268088851	-0.0428889355409002	0.330493016050881	-0.129772592635656	0.89674634742466	0.993915829688558
	MPDZ	365.374077761722	0.0168458831738036	0.133293084651658	0.126382274202955	0.899429332776314	0.993915829688558
	REXO1	32.1800461158646	-0.0293867237715861	0.226340755114359	-0.129833991923984	0.896697768856747	0.993915829688558
	EXD2	20.3617460091037	-0.0233355454035921	0.186118389801829	-0.125380116540009	0.900222628592228	0.993915829688558
	OSBPL7	16.1817629265283	-0.0346903955224004	0.265332144179602	-0.130743282649232	0.895978391596245	0.993915829688558
	WDR82	82.3429635201616	-0.0129475515703366	0.104877262663782	-0.123454324049667	0.901747341658637	0.993915829688558
	NDRG3	34.8827081543425	-0.0282496790279271	0.241704948219118	-0.116876709542236	0.906957754733918	0.993915829688558
	SBF1	10.1004441584534	-0.0314849029225542	0.263507040564561	-0.119484105073998	0.904891832133968	0.993915829688558
	FBRSL1	41.658542148306	-0.0244396525394579	0.195149109695516	-0.125235788047356	0.900336885501802	0.993915829688558
	CEP164	34.3214446380342	-0.020019635831885	0.166242116521602	-0.120424572609935	0.904146826918042	0.993915829688558
	ALDH3A2	25.5786073174666	0.0254810232746194	0.19102371228059	0.133391938468827	0.893883420604852	0.993915829688558
	CS	26.7631646549959	0.0210071399649819	0.173221219726402	0.121273479070071	0.903474425589087	0.993915829688558
	EPB41L4A	645.202311634535	0.0156313335844208	0.130462304911038	0.119814942676965	0.904629744673121	0.993915829688558
	SEC14L1	1018.10282658019	0.0332793118563682	0.25094315844835	0.132616932305082	0.894496340662274	0.993915829688558
	GCNT2	59.5422901538612	-0.0318885378151012	0.269310138608795	-0.118408233644048	0.9057442021715	0.993915829688558
	EIF2AK4	73.1225366646005	-0.0132731085221453	0.109863404918605	-0.120814647352127	0.903837848180693	0.993915829688558
	DSTYK	49.239274131783	0.0207844274264705	0.172653831040964	0.120382080728572	0.904180485672945	0.993915829688558
	USPL1	42.5658587500234	0.033429089393229	0.253055686731978	0.132101711781072	0.89490384197431	0.993915829688558
	AP2B1	196.848089195568	-0.0120114441133556	0.0969346508004606	-0.123912801193054	0.901384317179907	0.993915829688558
	TMEM242	33.0109093377966	0.0236156293474108	0.194874032784608	0.121184074706931	0.90354523769153	0.993915829688558
	ADAMTS6	273.159376567344	0.0515026618153596	0.407814494040686	0.126289434456004	0.899502819380138	0.993915829688558
	TRAM1	106.877174592714	-0.0153264290835369	0.126626799518312	-0.121036219361451	0.903662347170268	0.993915829688558
	SNX5	31.8293248000046	-0.0171798574563106	0.142567846120188	-0.120503030128038	0.904084679442954	0.993915829688558
	BTBD7	181.972457741858	0.010235852037241	0.0774304837637303	0.132194086097595	0.89483077868125	0.993915829688558
	ACTR3	193.419483553219	0.0235926360593214	0.175416411186791	0.134495033273705	0.893011138281989	0.993915829688558
	PLSCR4	302.574604474521	0.0425257478388545	0.339049618268732	0.125426325668794	0.900186047809711	0.993915829688558
	NFE2L2	288.935117896554	-0.0167260781666516	0.141135626712521	-0.118510673429898	0.9056630385207	0.993915829688558
	PIGH	12.7103591520708	0.026167991872039	0.203856686916478	0.128364648066513	0.897860406422219	0.993915829688558
	CBX1	27.0246869489612	0.0163157477445288	0.135792688756876	0.120151886628746	0.904362830479611	0.993915829688558
	CDC37L1	66.1071189281613	0.0381281150920107	0.307220948663317	0.124106494879017	0.901230955750039	0.993915829688558
	RALGAPA2	537.580132192026	-0.0380538951132984	0.319141200513317	-0.119238428169385	0.905086462532069	0.993915829688558
	FLNB	478.158838896928	-0.0159596254646235	0.129110850131328	-0.123611806818635	0.901622643699532	0.993915829688558
	CD274	5.03874081056934	0.0622578566140508	0.492477901226931	0.126417564034742	0.899401399601368	0.993915829688558
	RNF19B	58.8445671060239	-0.0506443038245572	0.410004548798403	-0.123521321831624	0.901694291198446	0.993915829688558
	CCRL2	5.68012177280678	-0.0437274368273822	0.357418122236789	-0.122342528559346	0.902627752031305	0.993915829688558
	MACF1	1505.78057445327	-0.0138340662418267	0.11704134705106	-0.118198111952621	0.905910685915507	0.993915829688558
	IPPK	57.3028161662773	0.0322839648511691	0.276712588995316	0.116669664247605	0.907121830488766	0.993915829688558
	BAZ2A	93.1626947770976	0.0115409880060295	0.0920056958883923	0.125437755723617	0.900176999406304	0.993915829688558
	RAP2A	109.831801512847	0.0195656003745222	0.148478291694169	0.131774147932836	0.895162935170238	0.993915829688558
	U2AF1	11.189429329561	-0.0790565779480209	0.617253460769111	-0.128077982502544	0.898087259947265	0.993915829688558
	ARNT	91.8829343398497	-0.0115248003956236	0.0976295875826819	-0.118046185392961	0.906031063034034	0.993915829688558
	DUSP23	46.5030848838718	-0.0442477437763952	0.378393069884768	-0.116935925358966	0.906910829114415	0.993915829688558
	DHRS13	5.61901400677089	0.0613742824199287	0.494928670329926	0.124006318686318	0.901310272094253	0.993915829688558
	GPATCH4	9.43866039792883	0.0436553044148265	0.335561447411644	0.130096305018237	0.896490233445617	0.993915829688558
	HDDC3	12.3581003514563	-0.030760732655362	0.261674958462912	-0.117553215011676	0.906421676833376	0.993915829688558
	MFSD4B	19.6127165693505	0.0347356620523295	0.272756248282846	0.127350563996279	0.898662941778506	0.993915829688558
	CACNG8	4.51645741170615	-0.0522597473211759	0.402601315091284	-0.12980520768872	0.896720542638101	0.993915829688558
	MRPL39	28.4507066012885	0.0185076455269921	0.151616002353984	0.122069209315924	0.902844206887417	0.993915829688558
	PIK3IP1	34.9331977816776	0.0324122602276552	0.267460859287796	0.121185059802633	0.903544457449166	0.993915829688558
	DOT1L	32.6709357849699	0.0299873431978475	0.234434951584442	0.127913278268348	0.898217602831724	0.993915829688558
	ELF4	6.98523331992674	0.0601135595711088	0.466761815705369	0.128788511717192	0.89752499614303	0.993915829688558
	EIF3J	70.8717535203685	0.0200327668310093	0.149812556512336	0.133718877091319	0.893624877462763	0.993915829688558
	ITGB8	14.3342877605992	0.0478334270009443	0.359315746736291	0.133123659164457	0.894095584367594	0.993915829688558
	RBBP4	86.639899274791	0.0111897362970005	0.0850914716860164	0.131502441728709	0.895377855129142	0.993915829688558
	TRUB1	21.0675708520939	-0.0275096142626008	0.22795876748348	-0.120678026847967	0.90394606381464	0.993915829688558
	APOLD1	599.923211997758	0.0535130520932978	0.442519058569214	0.120928242653142	0.903747871922755	0.993915829688558
	SGSM1	13.2568780630578	0.0395611680470005	0.330159570379207	0.119824386739909	0.904622263298443	0.993915829688558
	FOS	433.746444865572	-0.0655513068769143	0.492901933308824	-0.132990565561129	0.894200841813411	0.993915829688558
	CNDP2	89.227073838342	-0.0260610979972822	0.198155548193777	-0.13151838661513	0.895365242491105	0.993915829688558
	CSF3R	4.15649990451188	0.0815391223279222	0.627099128718375	0.130025889996956	0.896545943314668	0.993915829688558
	ATF3	42.3763894690413	-0.0578578456944607	0.451715411098555	-0.128084728288886	0.898081921556275	0.993915829688558
	TTL	44.5645699887012	-0.0171482413927268	0.140900043668197	-0.121705011200059	0.903132644380874	0.993915829688558
	USP20	24.4089976081885	0.0210670303351986	0.165047256294157	0.127642414713345	0.898431963564346	0.993915829688558
	RIC8B	79.3203424084646	0.0175023543337522	0.136312118554609	0.128399107279228	0.89783313759803	0.993915829688558
	TMEM8B	19.6052198095903	0.0278416913310704	0.238128493154247	0.11691877339952	0.906924421164447	0.993915829688558
	KDM3B	99.1825175297136	0.0114893242172634	0.0923279149999353	0.124440416717647	0.900966574115046	0.993915829688558
	PSMA1	94.4956686333812	-0.0422396760512985	0.346936729899214	-0.121750372362042	0.903096718566235	0.993915829688558
	ANXA4	54.7633344635918	0.0199159704688447	0.16913239980323	0.117753727210251	0.906262794710496	0.993915829688558
	TNFRSF19	40.0728760906372	0.0496785453844436	0.423622116814775	0.117270896425281	0.906645387157912	0.993915829688558
	SMAD1	185.859844936445	0.0221032948974867	0.173182410404773	0.127630137759519	0.898441679690255	0.993915829688558
	DCUN1D1	69.2595271018172	-0.0190836228652197	0.154043435304947	-0.123884687636584	0.901406577040754	0.993915829688558
	FAM136A	11.2028175509591	-0.0305505476423	0.260710851504157	-0.117181726291945	0.906716047451611	0.993915829688558
	PTPRM	2123.54256201446	-0.0136883352478651	0.112216828184835	-0.121981127690748	0.902913964567233	0.993915829688558
	GPATCH1	13.9091372149845	0.0249347316187493	0.212780672868579	0.117185133793377	0.906713347262061	0.993915829688558
	GABPA	66.5516926261817	0.0168033858964	0.137701197184627	0.12202788530495	0.902876934018606	0.993915829688558
	PRR14L	92.7003516063866	0.0176004888754945	0.135764106036962	0.129640222215309	0.896851079034169	0.993915829688558
	ATG4A	21.9818195355549	-0.0275072558874977	0.23175996701639	-0.118688556274917	0.905522103227541	0.993915829688558
	BCAN	5.1705382460503	-0.0539945127712976	0.411973436247836	-0.131063092958293	0.895725396816088	0.993915829688558
	RCL1	139.139962625277	0.0238915919961189	0.180699682987683	0.132217121807278	0.89481255876868	0.993915829688558
	CREB1	159.637995299568	0.0170785116580226	0.126413986065019	0.135099858723216	0.892532921877133	0.993915829688558
	FAM185A	53.7866482203641	0.0224512148686813	0.175327186393723	0.128053243370163	0.898106837713441	0.993915829688558
	UBN2	117.954475218271	-0.0147944546354198	0.124978609525753	-0.118375894015458	0.905769825255822	0.993915829688558
	RBCK1	64.8590978649341	-0.017143683606371	0.140700156361732	-0.121845519220999	0.903021363371893	0.993915829688558
	ZNF124	39.1332799613881	-0.0208493977045456	0.175029960545023	-0.119119021907009	0.905181060737974	0.993915829688558
	LAPTM4A	187.522595432883	-0.0295273153749789	0.222266855931585	-0.132846236795951	0.894314986723762	0.993915829688558
	CRLS1	50.4503382333492	-0.0289921362497023	0.227546421564954	-0.127411963019715	0.898614348287884	0.993915829688558
	ZNF738	15.5251111375569	-0.0298586563870798	0.243768200961132	-0.122487905597829	0.902512623802901	0.993915829688558
	CARD6	26.3310250938269	0.0177457910985903	0.138148663676114	0.128454308759692	0.897789454916911	0.993915829688558
	UNC119B	14.8821235704248	0.0298036494006445	0.241000303665914	0.123666439200673	0.901579385270062	0.993915829688558
	MYH10	82.1214146058967	-0.0268724798606659	0.206538473323954	-0.130108833614339	0.896480321317915	0.993915829688558
	SPAG1	34.077810289701	-0.0252278161499438	0.216176670497302	-0.116699993999855	0.907097795031508	0.993915829688558
	DDX41	9.06890351326578	0.0379035959598492	0.28784495593682	0.13168059810702	0.895236932335661	0.993915829688558
	PPP4C	38.3375738454012	-0.0234892395060711	0.200846050961924	-0.116951463041332	0.906898516319884	0.993915829688558
	HAUS8	5.97046555819746	0.0396135320958042	0.33595105812533	0.117914592431574	0.906135330823984	0.993915829688558
	MAPK14	144.885923797545	0.0158256985810102	0.13463581940897	0.117544488907057	0.906428591320855	0.993915829688558
	TNC	4.29906984137416	-0.113076604132097	0.894469969660019	-0.126417440459266	0.899401497415598	0.993915829688558
	PROSER3	5.55700873905699	-0.0444023281792175	0.334513358536019	-0.132737085219981	0.894401312596723	0.993915829688558
	OPCML	34.5058190404702	-0.0456320568619592	0.377288851800735	-0.120947270623463	0.903732800420457	0.993915829688558
	RAP1GAP2	13.6247840745004	0.037936351669024	0.298077438154855	0.127270121159977	0.898726607832077	0.993915829688558
	SYTL2	16.6721164375179	0.0351238881711286	0.263817036249722	0.133137301026615	0.894084795768362	0.993915829688558
	ROBO1	29.1517455961451	-0.0455770083642948	0.362116203543914	-0.125862935483824	0.899840422496877	0.993915829688558
	BCL2L2	5.03454289071155	-0.0465236801757257	0.382346395985571	-0.121679400313954	0.903152928162873	0.993915829688558
	NTMT1	12.0855885127323	0.0362931124440187	0.304269380265658	0.119279542398683	0.90505389057949	0.993915829688558
	MRFAP1L1	22.0675887396329	0.0331372382151182	0.277996419805333	0.119200233723595	0.905116721485739	0.993915829688558
	CLTB	62.2815561224305	-0.0389216864758158	0.301344649811755	-0.129160038182624	0.897231016195037	0.993915829688558
	ELP5	12.6595782772496	0.0256207370678002	0.218481707737765	0.117267195194903	0.906648320076204	0.993915829688558
	MCRS1	13.1084577428785	-0.0305511342578153	0.232660138884857	-0.131312284107829	0.895528274622045	0.993915829688558
	PCBP1	87.2900056838711	-0.0355667528201462	0.272158816387758	-0.130683816501731	0.896025435102204	0.993915829688558
	HSD17B10	13.8173080557156	-0.0479201602969021	0.373884624537064	-0.128168309558693	0.898015778501415	0.993915829688558
	SOD1	75.231716047277	-0.0379281433427827	0.295600748906577	-0.128308684883507	0.89790469237463	0.993915829688558
	ENDOG	6.93526048023547	-0.0406541198491042	0.339754908920211	-0.119657196354598	0.904754709019952	0.993915829688558
	SAT2	23.3178885361433	-0.021295424953472	0.176756860316112	-0.120478633278433	0.904104004521067	0.993915829688558
	NDUFB9	39.9400965100263	-0.021882490767037	0.177473999080409	-0.123299699564006	0.901869778731514	0.993915829688558
	FRG1	39.5019642597789	0.0224386347834183	0.177025973094854	0.126753348060373	0.899135620670487	0.993915829688558
	RCN2	48.87496041659	-0.0226696437631695	0.178487005301412	-0.127010051655509	0.898932442911734	0.993915829688558
	ERVK3-1	7.20296034453591	-0.0325381735083698	0.275087299906538	-0.118283081477861	0.905843362312175	0.993915829688558
	ARL6	17.1310933169544	0.0304621159495265	0.241637715747659	0.126065237188958	0.899680284593034	0.993915829688558
	DMTF1	172.457273324459	0.0149594456084662	0.124723743179855	0.119940640226731	0.904530170589416	0.993915829688558
	PDE5A	35.5321092012108	-0.0260599225513568	0.219187597916657	-0.118893234831953	0.905359941567157	0.993915829688558
	ABCA10	15.6538243604579	-0.0376535890071339	0.294145171565507	-0.128010223002244	0.89814088281837	0.993915829688558
	NRBP2	27.14185333892	-0.0238762140492796	0.193635917260606	-0.12330467604905	0.901865838140325	0.993915829688558
	ZBED4	31.4208559237913	-0.0268417451315072	0.207590273697156	-0.129301554708991	0.89711904128244	0.993915829688558
	GGT7	6.8336909806444	0.0428327989699727	0.355850664225576	0.120367343034719	0.904192159764988	0.993915829688558
	RHBDD3	12.0577895049427	-0.0349528008249358	0.25940205937376	-0.134743729133522	0.892814497591097	0.993915829688558
	WBP2NL	6.72741755172019	-0.0362205663425272	0.286983446546785	-0.12621134347072	0.899564632379725	0.993915829688558
	DOCK11	11.8938207702031	0.0446140849885734	0.35501014351258	0.125669888040798	0.899993238717674	0.993915829688558
	LZTS3	6.04552594862731	0.0361664638780036	0.30644240514043	0.118020428215312	0.906051471627256	0.993915829688558
	SNF8	38.0385262975448	-0.018423314663018	0.148122225818769	-0.124379137304886	0.901015091087944	0.993915829688558
	ZNF362	49.6255552174436	0.0317415533086564	0.247320648152717	0.128341703556657	0.897878563311517	0.993915829688558
	KCNB1	12.3563911956973	-0.0577707042567194	0.456601591627605	-0.126523221372903	0.899317768751824	0.993915829688558
	MDC1	21.521979313127	-0.0269907320032028	0.20308146004782	-0.132905938320747	0.894267770470555	0.993915829688558
	PLCH1	10.6453292857014	0.0567795412681585	0.475097360356317	0.119511380205469	0.904870224554725	0.993915829688558
	TPGS2	40.88136821066	-0.0148041175416545	0.124876544146742	-0.118550025890036	0.905631859594706	0.993915829688558
	MAK	15.1997489582549	0.0350086608133961	0.273351259590866	0.128072066928811	0.8980919413394	0.993915829688558
	SMC1A	60.9989324778399	0.0214261309768748	0.171686744136589	0.124797817587062	0.900683615198675	0.993915829688558
	DHFR	60.5003031654212	-0.0593997815242068	0.464807253908655	-0.127794437424766	0.898311652261368	0.993915829688558
	MORN1	7.27630171900679	-0.0383279755250522	0.286086631291071	-0.133973319033061	0.893423672533159	0.993915829688558
	DNAJC30	6.90155491735193	-0.0384498341232841	0.300988329856478	-0.12774526554441	0.89835056680303	0.993915829688558
	COLGALT2	5.89020584910266	0.0643412214675797	0.540294563235114	0.119085450503749	0.905207657529445	0.993915829688558
	CCDC71	4.4075583734234	0.0479684292566596	0.357063952801519	0.134341282227735	0.893132710592689	0.993915829688558
	THOC3	21.5736070980423	0.0315141992486524	0.239124543993378	0.131789897943413	0.895150477127301	0.993915829688558
	TMCO4	15.1262016588685	0.0404926587121318	0.310631016141382	0.130356135118528	0.896284669497744	0.993915829688558
	OSBPL3	41.0488321682263	-0.0440708138797326	0.372084665192112	-0.118442972802919	0.90571667801922	0.993915829688558
	CD164	61.0446867279344	-0.0164270655861941	0.141029661196019	-0.116479508260053	0.9072725255829	0.993928903877191
	ZC2HC1C	4.68750277329095	0.0489875555396035	0.420808887214018	0.116412834966313	0.907325363722494	0.993928903877191
	RGPD3	11.8056380747687	-0.0348821498308009	0.327913396285647	-0.106376104867685	0.915283951044358	0.994057302708322
	COLEC12	69.7669482021285	0.0350654578310346	0.322326951413322	0.108788476040497	0.913370264353958	0.994057302708322
	TMEM231	9.03665515867691	-0.0414151395182387	0.393244271850778	-0.105316574157129	0.916124611837002	0.994057302708322
	CCNG2	24.0793943050806	0.0237269197837574	0.236344885811152	0.100391086112674	0.920033846267683	0.994057302708322
	ZNF473	7.16412891226916	0.0312738216475674	0.311075335834387	0.100534558818952	0.919919947839076	0.994057302708322
	ZDHHC12	7.93846948879313	-0.0376725072792317	0.410097277542977	-0.0918623686188302	0.926807390488312	0.994057302708322
	NUP210L	19.5490698844951	0.0353653939836666	0.310489419946319	0.113902090415129	0.909315408442137	0.994057302708322
	SMARCA5	103.979785738425	0.00910297061265481	0.102053784947666	0.0891977756368652	0.928924733117656	0.994057302708322
	UTP14A	13.7327375835917	0.0212544638752601	0.23633570852744	0.0899333579664809	0.92834017272434	0.994057302708322
	KLC4	16.5003723172967	0.023294423768195	0.241247823580089	0.0965580680584326	0.923077357673541	0.994057302708322
	MCM3AP	67.748704326695	-0.0130622421795384	0.135151770155032	-0.0966486947566781	0.923005384648786	0.994057302708322
	SLC29A3	5.30578791902725	-0.0370368709431342	0.357868924839732	-0.103492838780905	0.917571832801466	0.994057302708322
	COPG1	25.5970066232714	0.0134404090123158	0.14376835823763	0.0934865583573028	0.925517027804317	0.994057302708322
	ZBTB18	59.6182303329722	-0.0197023768716015	0.182414627809024	-0.108008755154376	0.913988747232813	0.994057302708322
	PHC3	217.000027119643	0.00994086223770357	0.102463228791337	0.0970188267046302	0.922711443430001	0.994057302708322
	FCGRT	50.6366532749608	0.0205892457539128	0.207473044470809	0.0992381723921235	0.920949167245773	0.994057302708322
	MAGT1	57.7491807054143	0.0171157267825112	0.166568317714364	0.102754995772135	0.918157424291492	0.994057302708322
	ZC3HAV1	185.67186486079	0.0208551269860698	0.198751820989454	0.104930495138338	0.916430960912954	0.994057302708322
	SH3PXD2A	31.5095747273434	-0.0283005987445231	0.272988248357938	-0.103669659462468	0.917431505125698	0.994057302708322
	RASGRF1	5.87340501006338	0.0450374825597949	0.416532801653551	0.108124696016749	0.913896778404937	0.994057302708322
	SHANK2	10.7932315777476	0.0471164123949909	0.44705235589771	0.105393499829294	0.916063573724493	0.994057302708322
	C19orf47	4.86164696784283	-0.0412010104110187	0.37556451942109	-0.109704214004367	0.912643958299224	0.994057302708322
	AP3S2	11.103752852002	-0.0344813230094352	0.306363405205829	-0.112550397415348	0.910387012195989	0.994057302708322
	MIB1	168.124428139646	-0.0169802847921487	0.188185910058449	-0.0902314354293301	0.928103304346343	0.994057302708322
	RAB11FIP3	98.0504920023591	0.0165508081651744	0.186057600879287	0.0889552917320077	0.929117441228865	0.994057302708322
	FLVCR1	23.7656330237357	-0.0216521172525212	0.22438129919916	-0.096496977822126	0.923125874075266	0.994057302708322
	SGK1	44.9098428186715	-0.0336946958524527	0.377041785150199	-0.0893659461086787	0.928791086224132	0.994057302708322
	CHMP3	53.0516774242076	0.0208864503036662	0.202681451638875	0.103050625179458	0.917922791707757	0.994057302708322
	SLC25A12	71.0658429263164	0.0152282346721241	0.136783567022842	0.111330878434988	0.911353970150859	0.994057302708322
	CSMD2	5.60718756388877	0.052061952322814	0.487352780864703	0.10682600852393	0.914927013718345	0.994057302708322
	HARS2	6.65446749844821	0.0272311842201618	0.273599876905006	0.0995292268702903	0.920718083416072	0.994057302708322
	NUFIP2	182.116899970226	0.0191073815456495	0.172315846050117	0.11088580640513	0.911706901034688	0.994057302708322
	BCAS1	9.05394441840335	0.0457058749442123	0.460873353303334	0.0991723097389184	0.921001460081051	0.994057302708322
	MNT	14.1779359670821	0.0263736967773528	0.227577686530825	0.11588876387396	0.907740700822433	0.994057302708322
	HAT1	56.7353738944375	-0.0177698600077263	0.175237143819334	-0.101404642990796	0.919229250901564	0.994057302708322
	RBSN	35.4939806481346	0.0131301931042452	0.13396881214346	0.098009326903524	0.921924887229643	0.994057302708322
	ELFN1	20.376114048582	0.0341861156112183	0.29845146624227	0.114544974570396	0.908805796434017	0.994057302708322
	PDK4	105.869774525485	-0.0663280195585345	0.593616874445936	-0.111735401087516	0.91103320906788	0.994057302708322
	TATDN3	17.0249488529687	0.0237380119151463	0.220080768222559	0.107860455535765	0.914106385970619	0.994057302708322
	TGFB2	76.0293227172852	0.0301038743466571	0.333005964140017	0.0904004059638989	0.92796903410286	0.994057302708322
	TXNDC16	32.9119716500327	-0.025224659995306	0.23787860994567	-0.106040051272652	0.915550574989661	0.994057302708322
	BAX	20.93957455644	-0.026855976028755	0.287195320117314	-0.0935111895896661	0.925497460639959	0.994057302708322
	XRN2	235.715516857547	0.0266894438753762	0.230200042572842	0.115940221283543	0.907699918650252	0.994057302708322
	GRAMD1A	85.9926039302878	-0.0271036945241623	0.293834237310292	-0.0922414446058595	0.926506210352639	0.994057302708322
	ATP8B1	209.470819024294	0.0223631529558931	0.228338040272419	0.0979387969223733	0.921980892571288	0.994057302708322
	ST3GAL1	221.503184976234	-0.0137379609130685	0.148361293237408	-0.0925980126843801	0.926222922614345	0.994057302708322
	SEC62	163.713838930519	-0.0142100698894614	0.129217008978471	-0.109970583608145	0.912432704267831	0.994057302708322
	PPIE	20.1151714000019	0.0207569843374136	0.209934543283294	0.0988736013272638	0.921238629268257	0.994057302708322
	SUMO1	62.5289167974924	-0.0150350679307136	0.149336730846743	-0.100678967896675	0.91980530771387	0.994057302708322
	TOMM34	11.2893057438689	-0.0235182073813761	0.230868548018413	-0.101868390403272	0.918861140211167	0.994057302708322
	STAM	50.2739448652801	-0.0162403754200959	0.159868965635414	-0.101585541355992	0.919085656398779	0.994057302708322
	ATF6	232.639987709224	0.0137207671697564	0.152886356089166	0.0897448766569737	0.928489953384831	0.994057302708322
	EPHX2	17.5060142247012	0.0347263175155073	0.312289017595896	0.111199291549994	0.911458313411045	0.994057302708322
	HNRNPH2	27.2036150081327	-0.0277093523150934	0.284077729586273	-0.097541445277843	0.92229642255668	0.994057302708322
	U2AF2	27.7821383785285	-0.0219609868064922	0.215630163276833	-0.101845615997137	0.918879217539779	0.994057302708322
	USP30	15.7375748608475	-0.0166035239397673	0.176513082075674	-0.0940639851988373	0.92505832914178	0.994057302708322
	NRIP1	122.520649213768	0.0242246500321025	0.213473727455532	0.113478367201644	0.909651312759478	0.994057302708322
	BTG2	180.320875395459	-0.0357551160712339	0.400314935977827	-0.0893174669685929	0.928829612915412	0.994057302708322
	SMIM14	113.54649247424	0.0108725722747588	0.118980709872438	0.091380966598834	0.927189884919517	0.994057302708322
	MAPK1IP1L	114.681944992281	-0.0144203429499181	0.155379238272887	-0.0928073989176871	0.926056572897139	0.994057302708322
	ZDHHC24	19.490811340692	-0.0195098811821564	0.205612139360033	-0.0948868157438601	0.924404728778666	0.994057302708322
	RAB15	7.99845963881355	-0.0377624728774466	0.328495499178658	-0.114955830359517	0.908480132136736	0.994057302708322
	RELA	43.261920362144	-0.0259500021556867	0.248608928768678	-0.10438081320817	0.91686714834199	0.994057302708322
	TSEN2	36.6012018124296	0.019035979408751	0.187709672450062	0.101411819435225	0.919223554293688	0.994057302708322
	TRMT44	30.814642376886	-0.0222097233422701	0.193923396194427	-0.114528333239393	0.908818987486337	0.994057302708322
	MYO19	44.951703132149	-0.0209566400047694	0.225967369737539	-0.0927418858267479	0.926108620308722	0.994057302708322
	ARMCX3	48.9849264795817	0.0153360855409519	0.164665988760927	0.0931345061378637	0.925796704626424	0.994057302708322
	YY1AP1	70.4087543616363	0.0125676741236974	0.113361135827133	0.110864045530225	0.911724157306331	0.994057302708322
	EXOSC4	4.64622781111685	-0.036205671129195	0.38784294672317	-0.0933513718248368	0.925624421409881	0.994057302708322
	PDSS1	31.5893964338695	0.0262941412734426	0.28332039068046	0.0928070909767245	0.926056817542618	0.994057302708322
	PTPRO	7.11807476128799	-0.0541455956301938	0.49402083134309	-0.109601847118448	0.912725145696891	0.994057302708322
	PCDH11Y	169.364456727188	0.0957690176017186	0.927632477870171	0.103240259355303	0.917772288261798	0.994057302708322
	MKNK2	70.9780668040643	0.0277879179684464	0.24241245897018	0.114630733447016	0.908737818506508	0.994057302708322
	SNX9	221.9164409463	0.0208665670289089	0.22826718799273	0.0914129061316227	0.927164507076727	0.994057302708322
	HLA-E	1034.93384678612	0.0231649857217662	0.209920193321318	0.110351392856752	0.91213070049514	0.994057302708322
	KCNMB4	98.9100680184639	-0.0403395948518341	0.374385141744738	-0.107748920440166	0.914194862474294	0.994057302708322
	TEX14	10.579678164606	0.0590441642021319	0.604076973652784	0.0977427824224098	0.922136542723003	0.994057302708322
	TRAFD1	20.8605709165618	-0.0219161327322473	0.229768947093252	-0.0953833536232928	0.924010337673955	0.994057302708322
	CCM2	96.0784683084793	-0.0137094459079862	0.133653980567026	-0.10257416838484	0.918300945318293	0.994057302708322
	C5orf15	32.9903850559807	0.0169187227214254	0.172966389830534	0.0978150884573683	0.922079125983845	0.994057302708322
	MMAB	14.6014623558728	0.0273286684899332	0.251943932980336	0.108471230748256	0.913621900376365	0.994057302708322
	URGCP	25.7431186896823	0.0254638236671869	0.256259170046315	0.0993674632700352	0.920846515427632	0.994057302708322
	DNASE1	62.3472615659644	0.0271294524451231	0.253300142926109	0.107103976064621	0.91470649287101	0.994057302708322
	ZNF582	7.54620000894821	-0.0341013933209969	0.328663959135005	-0.103757629558004	0.91736169163132	0.994057302708322
	RALGAPB	165.038723704504	-0.00942032493734953	0.0829808822855571	-0.11352403924716	0.9096151057113	0.994057302708322
	TAF3	181.664013890606	0.012798329957352	0.111503606189709	0.114779516059573	0.908619885552325	0.994057302708322
	MAT2B	30.6229462918859	-0.0223990874688193	0.21432043089595	-0.10451214275364	0.916762932527131	0.994057302708322
	SWI5	21.842084080293	-0.0195523224094636	0.183610272515439	-0.106488172701882	0.915195038868256	0.994057302708322
	POLL	14.4291711314545	0.0239316849096648	0.265385807802678	0.090176958247363	0.928146594368928	0.994057302708322
	MSS51	5.63218107653934	-0.0387602121917647	0.344475538998778	-0.112519490656497	0.910411516566345	0.994057302708322
	TSC1	47.6140899086495	-0.0134498638951668	0.140941552334161	-0.0954286629629157	0.923974350209149	0.994057302708322
	ZFYVE1	32.3451104404974	-0.0186640439808173	0.167340824956397	-0.111533118028315	0.911193605033226	0.994057302708322
	CNTROB	11.3264842548222	0.0227153728479452	0.217431226165759	0.104471529910925	0.916795160465094	0.994057302708322
	CA5B	110.145445213804	-0.0158967634598513	0.148420756554531	-0.107106066758329	0.91470483427937	0.994057302708322
	ALPK1	107.758386105217	-0.0144675341524393	0.153233344946868	-0.0944150514854048	0.924779459858001	0.994057302708322
	BUB3	39.3588004084727	-0.015140541866189	0.157184573251823	-0.0963233322008807	0.923263780827734	0.994057302708322
	NCBP3	77.8479049709611	-0.0114443400216679	0.125863237292274	-0.0909267890122063	0.927550763805317	0.994057302708322
	TXK	19.1446340476364	0.0284642805525765	0.287318459269082	0.0990687497941751	0.921083684048019	0.994057302708322
	PIGB	21.8283717802057	0.0290739857048633	0.285654645782313	0.101780195540805	0.918931145673081	0.994057302708322
	ERI1	24.1409965365441	0.0183582380199376	0.163500479887594	0.112282471785764	0.910599439399395	0.994057302708322
	GSKIP	17.3700632902405	-0.022947784162312	0.234370307195979	-0.0979125062251304	0.922001769174959	0.994057302708322
	OSBPL11	37.2216003282342	0.017668296521558	0.161044984594145	0.109710318306928	0.912639116992514	0.994057302708322
	GCNA	21.9953478800334	0.039429717483756	0.376793913920385	0.104645314128103	0.916657256599985	0.994057302708322
	MTFMT	29.0046330065557	0.0245212979313861	0.22663895015592	0.108195426754828	0.913840672582502	0.994057302708322
	KRAS	102.523394839532	-0.0163518065519146	0.151672698164578	-0.10780982173978	0.91414655168264	0.994057302708322
	ZBTB44	99.5977402058965	-0.0143019651920395	0.156646282458354	-0.0913010188788988	0.927253408423498	0.994057302708322
	ZNF573	25.3582578875066	-0.0172252554305023	0.194219611735375	-0.0886895781357639	0.929328615337965	0.994057302708322
	WDR11	96.715466420249	0.0105175797532974	0.101734239622579	0.103382890483245	0.917659090796016	0.994057302708322
	COIL	21.2444000851407	-0.0171327273972258	0.176042901045295	-0.0973213193800846	0.922471225946122	0.994057302708322
	AMZ2	16.2465851598234	0.0179517304482769	0.175858990905869	0.102080253934164	0.918692974207349	0.994057302708322
	USP45	58.0795286108995	0.0178255492949845	0.16064010159874	0.110965749632745	0.911643506788011	0.994057302708322
	EYA3	102.967565805177	0.0115766222595082	0.100440511611984	0.115258495538437	0.90824023481911	0.994057302708322
	BRAP	31.6770401350221	0.0156595368302293	0.135573244835281	0.115506100405397	0.908043985418066	0.994057302708322
	RIC1	159.070703349228	0.00977658805629355	0.0997972896530352	0.0979644646691685	0.921960510684547	0.994057302708322
	CDS1	33.782894216708	0.0257205583434809	0.286927140473801	0.0896414270919394	0.92857216284772	0.994057302708322
	TMEM179B	39.9785176495843	-0.0263008314463264	0.229701416970751	-0.114500083600596	0.908841380131565	0.994057302708322
	SOX18	200.72437673497	-0.0410072863348663	0.366275312058643	-0.111957549375593	0.91085706557708	0.994057302708322
	S100A13	98.645349200191	0.0171919953239494	0.19259161497985	0.0892665826897403	0.92887005116572	0.994057302708322
	LSM5	22.2594270747517	-0.0168400517064286	0.187294793949492	-0.0899120117079706	0.928357135852921	0.994057302708322
	SHKBP1	18.519469417388	0.0281655701239325	0.310700717571481	0.0906517704371011	0.927769294380907	0.994057302708322
	ZNF652	148.592081916991	0.013298125196455	0.128587900854916	0.103416613134225	0.917632327466726	0.994057302708322
	TMEM65	116.726578494587	-0.0143697569734751	0.135728546202283	-0.105871295136833	0.915684469202714	0.994057302708322
	NOTUM	10.526480961664	-0.0451242854528147	0.445744867391332	-0.101233438125489	0.91936515327075	0.994057302708322
	LAYN	62.1595826904391	-0.0212203573255304	0.235064619634136	-0.0902745694292854	0.92806902827805	0.994057302708322
	PARP12	128.484031205899	-0.017289427840529	0.152991618239605	-0.113008987286163	0.910023430037443	0.994057302708322
	PSMB9	75.8746890876936	0.019121637228352	0.210817562641974	0.0907022972314019	0.927729145231258	0.994057302708322
	RAB29	16.4270823874565	0.0280224706539115	0.278358242017292	0.100670526048842	0.919812009286149	0.994057302708322
	KCNK6	17.6531336317453	-0.0329541067448339	0.356123973884061	-0.0925354909005996	0.926272594514398	0.994057302708322
	SLFN12	47.7816516131481	0.0216679844009665	0.220911927182643	0.0980842667813592	0.92186538057059	0.994057302708322
	ZNF35	14.8018789372008	-0.0274662985765711	0.270153427235827	-0.101669258308519	0.919019203987009	0.994057302708322
	PPM1G	64.0742952793549	-0.0162539199782273	0.183322640189378	-0.0886629167103228	0.929349804603053	0.994057302708322
	IFIH1	119.549240525003	0.0202426333514057	0.192966016073852	0.104902582139948	0.916453110024386	0.994057302708322
	ARHGEF10	25.6003990511547	-0.0257545829786889	0.288507367308895	-0.0892683719619343	0.92886862920992	0.994057302708322
	GMPR2	14.3799917665125	0.0243729735532419	0.213231636894046	0.114302801911861	0.908997761454151	0.994057302708322
	CEBPG	55.026420296274	-0.018008324241243	0.176917411568084	-0.101789439951832	0.918923807809549	0.994057302708322
	RTCB	58.0736491789675	0.01459884939502	0.160306259845244	0.0910684923290796	0.927438168061556	0.994057302708322
	DEGS2	79.1810805581703	-0.0256557443524061	0.26253401971645	-0.0977235041009755	0.922151851311133	0.994057302708322
	MAP4K2	112.705353892345	-0.0223753863355635	0.240981613014617	-0.092851010729214	0.92602192531177	0.994057302708322
	MT1X	194.511322895843	0.0646218367164367	0.658395893125907	0.098150424981583	0.921812847442211	0.994057302708322
	NUB1	66.0984715114813	-0.0164585427603502	0.143330454679054	-0.114829348704741	0.908580386016793	0.994057302708322
	TMEM132A	16.9308181162003	-0.0359251320705549	0.348080512573373	-0.10320925984899	0.917796890864809	0.994057302708322
	TST	5.21867339930263	-0.0399214148820108	0.380059667583183	-0.10503986159824	0.916344178675443	0.994057302708322
	JRK	15.3611404130267	-0.0315438950777928	0.321088470511946	-0.0982405099364016	0.921741315747107	0.994057302708322
	RTF1	71.0275617840887	-0.0129305071973367	0.132348603377886	-0.0977003675695549	0.92217022367646	0.994057302708322
	RUSC2	142.657483688641	-0.0160070707939574	0.159671872536758	-0.100249784383736	0.920146022829771	0.994057302708322
	FHL1	16.5082794973435	0.0320020854903256	0.302546336986258	0.105775815397756	0.915760225638623	0.994057302708322
	PHYH	17.5296020372949	-0.0258044842496068	0.281481591515274	-0.0916737897874456	0.926957222400267	0.994057302708322
	ZNF487	9.28437768191699	-0.0288768920753048	0.25998216068199	-0.111072590517574	0.911558783823813	0.994057302708322
	PPP1R14A	58.7267402171937	-0.0379782814123639	0.356587748255967	-0.106504728774647	0.915181903731044	0.994057302708322
	SEMA4F	5.66651735165526	0.033966088537929	0.314213482798291	0.108098762139158	0.91391735007117	0.994057302708322
	DOCK10	28.5495768821758	-0.039989107424105	0.447260298064217	-0.0894090255656081	0.928756850836606	0.994057302708322
	TMEM127	26.3815758972191	-0.0169914761985531	0.17899091314843	-0.0949292670766073	0.924371009720994	0.994057302708322
	FBXO32	19.065209798539	-0.0262184978996513	0.25369131709336	-0.103348030196881	0.917686757085691	0.994057302708322
	MSRB3	324.376260999656	0.00983858072544929	0.099036795069681	0.0993426808543934	0.920866191578512	0.994057302708322
	ATP8A2	13.5755114407138	0.0477049029181752	0.46427753371735	0.102750832107284	0.918160728923844	0.994057302708322
	MAP1B	215.397760776499	-0.0245770550246264	0.218190219555452	-0.112640498161194	0.910315576461859	0.994057302708322
	CBFA2T2	138.412716460484	-0.011842827688931	0.132262826928064	-0.0895401071033519	0.928652680714442	0.994057302708322
	PRKAR2B	41.4447906837631	0.0235525675197649	0.2632973673953	0.0894523471797744	0.928722423138898	0.994057302708322
	ADCY5	8.47805536332935	-0.0411020965265941	0.414245556922697	-0.0992215748357783	0.920962345141237	0.994057302708322
	SHTN1	31.0333899104077	0.0424938529325678	0.395517342751467	0.107438659040724	0.914440986504763	0.994057302708322
	VPS52	22.128010328495	0.0179537535475801	0.186612972912875	0.0962084964798361	0.923354982905386	0.994057302708322
	LAMTOR2	23.8633774600389	-0.021806180795506	0.243207371177737	-0.0896608548084257	0.928556723941289	0.994057302708322
	PFDN6	12.4637914560401	0.0209352150703329	0.217492907902675	0.0962570010774841	0.923316460621865	0.994057302708322
	CAT	31.3138396377726	0.0321533404049364	0.287050837973315	0.112012703505591	0.910813334021267	0.994057302708322
	PPDPF	104.428262725084	0.0343476880212436	0.383186074308597	0.0896370988513061	0.928575602437409	0.994057302708322
	AGT	9.41955831378944	-0.0438117400187945	0.432439880984048	-0.10131290370143	0.919302073227964	0.994057302708322
	PA2G4	42.8867174773432	-0.0210450312534419	0.231119744560589	-0.0910568298414023	0.927447434878536	0.994057302708322
	TMEM9	19.0691517446461	0.0252395315923903	0.257653762327856	0.0979591035828687	0.921964767737025	0.994057302708322
	C12orf57	62.167232266943	-0.0338779243564017	0.337813245520391	-0.1002859562366	0.920117306581754	0.994057302708322
	INAFM1	14.578273247984	0.032506808844546	0.335629767988174	0.0968531755672261	0.92284299439553	0.994057302708322
	DNAJA2	30.353780726023	-0.0185409209548847	0.188633953936107	-0.098290475113323	0.921701641317291	0.994057302708322
	ZNF45	12.6071776123005	0.0254456636260092	0.237858657353996	0.106978084838591	0.914806365733723	0.994057302708322
	RPAIN	39.1087373395018	0.0152287166094302	0.160461408591741	0.0949057891432095	0.924389658206831	0.994057302708322
	DGCR8	24.9660456128162	0.0220078687591894	0.233794640218622	0.0941333331619998	0.925003241899914	0.994057302708322
	SLC30A10	47.4889935843785	0.0419208991153566	0.371510564428783	0.112839049893001	0.910158158696497	0.994057302708322
	ZNF846	30.4324472003304	-0.0316680311132173	0.299285383433798	-0.10581215410482	0.915731393348405	0.994057302708322
	WDR45	17.8655720851837	0.0173710552333665	0.191082505184419	0.0909086638601542	0.927565165936877	0.994057302708322
	GTDC1	171.840558109179	-0.0149779641593939	0.167118446685096	-0.0896248406833098	0.92858534383193	0.994057302708322
	PLGRKT	33.1725967593381	-0.022689264250096	0.221018690246348	-0.102657672185128	0.91823466879232	0.994057302708322
	PIGP	15.5633319943531	-0.0346171682860533	0.332649019354677	-0.104065144557494	0.91711765124723	0.994057302708322
	ABCA8	10.6658164679217	0.0414588797362264	0.388475492131207	0.106721995533823	0.915009532349446	0.994057302708322
	DVL1	17.327035058299	0.0250305893704764	0.239551877760709	0.104489222144523	0.91678112094332	0.994057302708322
	TBX3	139.463262714237	-0.0263005133395356	0.265657671253982	-0.0990015203227128	0.921137062993188	0.994057302708322
	SIL1	112.656609827878	0.0117400794349338	0.123438424304422	0.0951087921049651	0.924228414646027	0.994057302708322
	PITPNM1	18.1023435806034	-0.033070161342536	0.310602197537033	-0.106471111939229	0.915208574436905	0.994057302708322
	DYNC1LI1	65.6179246978902	-0.0125693494932628	0.120130017925079	-0.104631213000417	0.916668446245422	0.994057302708322
	SRSF5	182.118887467178	-0.0129320126930953	0.117632767235633	-0.109935462686097	0.912460557829236	0.994057302708322
	SERP2	18.2103968209838	-0.0287878521209227	0.294392102640717	-0.0977874469549072	0.922101075486013	0.994057302708322
	POU6F2	11.2327314927215	-0.0425047907393067	0.475369529480137	-0.0894142095850987	0.928752731087984	0.994057302708322
	CEBPZOS	39.86661614253	-0.0137587708350682	0.152241591261926	-0.0903745863467539	0.927989551194043	0.994057302708322
	SPECC1L	19.3977108437929	0.0303589533988529	0.338192533072074	0.0897682545592541	0.92847137550241	0.994057302708322
	UPB1	9.91312738060914	-0.0380324812277477	0.350979272212145	-0.108361046474447	0.913709299547404	0.994057302708322
	SPACA6	23.8078275728054	-0.0289644346519795	0.249957215412283	-0.1158775697041	0.907749572707432	0.994057302708322
	ADHFE1	10.6212591839457	0.0341388087737753	0.369874310509405	0.0922984046303677	0.926460955881493	0.994057302708322
	ZNF236	58.1843369997352	0.0104014969209055	0.111681762401458	0.0931351430819622	0.92579619861791	0.994057302708322
	AASDHPPT	33.8503900163007	0.0142657680441183	0.152617499576717	0.0934739992706229	0.925527004817926	0.994057302708322
	GCLM	39.5503426694211	0.0190053238257387	0.190370891672681	0.0998331397134809	0.920476797782156	0.994057302708322
	MBOAT1	36.2847854773607	-0.0238102311439177	0.233221366259713	-0.102092837915214	0.918682985826765	0.994057302708322
	FBXW8	54.2653983086538	-0.0145661584633531	0.142427759593703	-0.102270501936597	0.918541968559524	0.994057302708322
	FAM76A	21.2152859057294	-0.0182873729424731	0.202078401859253	-0.0904964250222551	0.927892734717297	0.994057302708322
	HEPH	12.7237154400544	0.0243638651693358	0.240332372615192	0.101375711079697	0.919252216878097	0.994057302708322
	COPG2	26.9510829226359	-0.0294400063452509	0.292145664091801	-0.100771669628477	0.919731716693956	0.994057302708322
	RNF135	13.8604651511695	0.0267744899997936	0.278129819130299	0.0962661611887438	0.923309185694519	0.994057302708322
	PXYLP1	9.36361178936766	-0.0322879772362436	0.306147552276553	-0.105465410375311	0.916006515405085	0.994057302708322
	LZIC	32.8572411426862	0.017007927743505	0.170057537737957	0.100012783730367	0.920334176383759	0.994057302708322
	ZNF212	10.2780852270176	0.0255563388245892	0.288220527247296	0.088669391693471	0.92934465858198	0.994057302708322
	ZNF75A	27.8367182782519	0.0219432157756984	0.240056463121637	0.0914085606792421	0.92716795979061	0.994057302708322
	ZNF12	27.5821292622997	0.0176813764965538	0.166110025733266	0.106443764718609	0.915230271067042	0.994057302708322
	PPARA	36.5709607220188	-0.0183840925700281	0.185338643883548	-0.0991919018333768	0.920985904550417	0.994057302708322
	SRP68	27.7848639445281	0.0150036412818637	0.161778621859801	0.0927418042593169	0.926108685110832	0.994057302708322
	PEX2	29.9084148839562	0.0168402416546304	0.172054614253778	0.0978773032485564	0.922029722819382	0.994057302708322
	UBXN6	22.2818793755911	-0.0172105887154336	0.180590629391404	-0.0953016708199859	0.924075215574071	0.994057302708322
	ST3GAL5	20.1465517256266	0.0169407996048448	0.179509089721523	0.0943729347139216	0.924812914801661	0.994057302708322
	SLC12A7	47.816413163718	0.0211064846057174	0.237271069266218	0.0889551544189143	0.929117550356243	0.994057302708322
	PHF1	27.0832202539414	0.0274740795840951	0.245748584451489	0.111797509008718	0.910983962665671	0.994057302708322
	SUDS3	39.2160218792704	-0.0156828382630539	0.141716327052713	-0.110663595290756	0.911883115362143	0.994057302708322
	HCFC2	49.153772394599	0.0165008627672368	0.148356581576641	0.11122433930383	0.911438451402878	0.994057302708322
	TUBGCP4	17.3651263617563	-0.0173383543276316	0.16270597846399	-0.106562490765936	0.915136077121747	0.994057302708322
	CFAP97	44.8557902568153	0.0232026377286955	0.205299098754246	0.113018702320122	0.91001572790554	0.994057302708322
	CTSA	31.9280890380361	-0.0227677674009069	0.247862251390343	-0.0918565343177304	0.926812025988225	0.994057302708322
	LAMC3	7.90715331047612	-0.0344326580463543	0.368708323081275	-0.0933872546152537	0.925595915610947	0.994057302708322
	NR2C2	141.014762196371	0.0123570573105105	0.126666013035234	0.0975562190235921	0.922284690764586	0.994057302708322
	SMC6	84.2010610967167	0.0106014296144691	0.104586046582647	0.101365621522863	0.919260225923301	0.994057302708322
	GPN1	12.8705097829715	0.0197050508315101	0.222353756264448	0.0886202741188442	0.929383695062239	0.994057302708322
	SEC61A2	21.0837661240139	0.0151319173449279	0.154096583245015	0.0981976175348939	0.921775374254257	0.994057302708322
	ASTE1	6.98782166179761	0.0261621481382594	0.280320995564807	0.0933292495110696	0.925641995738085	0.994057302708322
	IGFBP6	14.9217526207928	0.0265944630026271	0.29271630622637	0.0908540536927261	0.927608558975099	0.994057302708322
	VAMP8	12.8569975018648	-0.0370071761083074	0.342371617241261	-0.108090665945096	0.913923772269616	0.994057302708322
	CCZ1B	21.6235013052915	-0.0215220138624863	0.235004113075308	-0.0915814348133963	0.927030602325746	0.994057302708322
	GEMIN5	58.2954911639753	-0.0189073705008066	0.215299954507716	-0.087818738949752	0.930020743778508	0.994431126115842
	SLC52A2	24.0478685841044	-0.0320371194834639	0.364588435086727	-0.0878720123852613	0.929978401416388	0.994431126115842
	EHBP1	227.098930047269	-0.011193668711873	0.127274432689635	-0.0879490756731112	0.929917150946587	0.994431126115842
	NBPF11	24.1864552319605	0.0131122916220802	0.153711549082137	0.085304531119347	0.932019289353641	0.99444260456045
	ZNF282	20.5844130144005	0.0169566203152735	0.201054624117681	0.0843383751539504	0.932787402113672	0.99444260456045
	PIAS4	23.8348573630892	0.0210119708333894	0.250453460427929	0.083895709795696	0.933139350623656	0.99444260456045
	GCDH	12.6662755446688	-0.021111250519415	0.249008148094166	-0.0847813643087354	0.932435209317554	0.99444260456045
	ABCF2	3.65247050645627	-0.0400769278933305	0.484569330817285	-0.0827062823512498	0.93408508939628	0.99444260456045
	PRDM1	47.4192192856927	0.0425760083979402	0.487557433078887	0.0873251139441685	0.930413092228129	0.99444260456045
	ATP13A2	26.1226824893652	0.0157545477578111	0.193077947095047	0.0815968265399858	0.934967324935331	0.99444260456045
	ATG2A	13.1033520981193	-0.0223443091851167	0.262759647520296	-0.0850370648460807	0.932231923930148	0.99444260456045
	COX19	28.4350128195808	0.0203898487341243	0.245751240369229	0.0829694641764153	0.933875819930471	0.99444260456045
	MSMO1	21.3671408903971	0.0246924593746753	0.290505939526808	0.0849981222927687	0.93226288350201	0.99444260456045
	GOLGA8N	9.35224569628794	0.0229056371833559	0.266830684932155	0.0858433399036547	0.93159095335378	0.99444260456045
	NDFIP1	174.639265629272	-0.00966869446983004	0.113593756164825	-0.0851164253764155	0.932168832132812	0.99444260456045
	IER5L	36.6518374081962	0.0265652681690664	0.312760123586083	0.0849381560042603	0.932310557274371	0.99444260456045
	PROX1	6.30671741706337	-0.0321541765770494	0.392791257354181	-0.0818607236669116	0.93475746754537	0.99444260456045
	NAB2	11.2440793513465	-0.031363954369987	0.380921640726747	-0.0823370242503127	0.934378713264995	0.99444260456045
	PTPN11	114.177955186017	-0.0123435102862432	0.14486369251542	-0.0852077568361675	0.932096223947561	0.99444260456045
	SOX17	52.2334674947571	-0.0223019152010305	0.259856177537622	-0.0858240716551818	0.931606270663132	0.99444260456045
	ZNF821	14.0729639654708	0.0200077728651181	0.233512235777964	0.0856819035561914	0.931719288088346	0.99444260456045
	CTTNBP2NL	330.301718478592	0.0164898161423485	0.199385695555385	0.0827031051370885	0.934087615791259	0.99444260456045
	GNL1	43.2849869097642	0.0176434651911315	0.209968070344905	0.0840292772236719	0.933033154222027	0.99444260456045
	FRMD4B	142.161855463285	-0.0201213082729772	0.238578319847103	-0.0843383769567675	0.932787400680338	0.99444260456045
	YY1	141.975747764557	-0.0104522728515294	0.124797713720257	-0.0837537206407391	0.933252244252332	0.99444260456045
	TRIM14	15.9007769846393	-0.0283116663919329	0.343576463484184	-0.0824028110215303	0.934326400782255	0.99444260456045
	UNC13B	604.226266960996	0.0130022601250568	0.15907571046862	0.0817363008265278	0.934856411039046	0.99444260456045
	MFSD1	39.5057773792427	-0.0142385174159694	0.170555400290376	-0.0834832400013597	0.933467303409837	0.99444260456045
	DPM3	30.8241444763571	-0.0324871614710776	0.387578205731073	-0.0838209192124165	0.933198815422638	0.99444260456045
	CXCL10	3.33594100219922	-0.0969896197817157	1.13418946326849	-0.0855144778917382	0.931852385939346	0.99444260456045
	SH3GLB1	140.767956127618	0.00962068159990608	0.110953292764468	0.0867092932548558	0.930902589293695	0.99444260456045
	NBPF3	14.9892726688576	0.0253865853113027	0.304503062152131	0.0833705419311003	0.933556911080093	0.99444260456045
	IGFBP2	4.77510528511477	-0.053860252786486	0.617313237131519	-0.0872494700368964	0.930473217846316	0.99444260456045
	CAP2	23.7213909240427	-0.0419503044968378	0.48646250444497	-0.0862354325637103	0.931279264495054	0.99444260456045
	CSRP1	35.2508182664115	-0.0229485280870028	0.272449315930023	-0.0842304485466096	0.93287320976255	0.99444260456045
	TP53I11	6.33727025809129	0.0381593644556158	0.446446963208772	0.0854734550804219	0.931884998004729	0.99444260456045
	SARM1	15.8835782010888	0.0141386873481138	0.164060315078562	0.0861798134505797	0.931323477530872	0.99444260456045
	ALKBH7	19.3580572963001	-0.0272636905914518	0.333854960751881	-0.0816632783591134	0.934914480412273	0.99444260456045
	PSMA7	106.163304299243	-0.0246525876027952	0.282909430239257	-0.0871395046179494	0.930560624652248	0.99444260456045
	TMEM258	45.9253755592802	-0.0279987890728572	0.343391618546091	-0.0815360293049759	0.935015673010814	0.99444260456045
	GIN1	13.8345981583986	-0.0224911484327457	0.261444718253488	-0.0860264019980663	0.931445429261737	0.99444260456045
	ARMT1	16.8648070225134	0.0178153889185803	0.208691178204723	0.0853672353179378	0.931969440477603	0.99444260456045
	MRPL16	17.7659885430268	0.0232203245547186	0.277820110921793	0.0835804307962977	0.933390026448582	0.99444260456045
	TTF1	32.7181934578023	-0.0169228948103915	0.194491155912066	-0.0870111277349945	0.930662667002645	0.99444260456045
	NME7	55.0902261727476	-0.0153368782739618	0.181533567756499	-0.084485081538936	0.932670763639713	0.99444260456045
	CCDC102B	41.8532004855678	-0.0300957498690413	0.355149406214073	-0.084741095838692	0.932467223698163	0.99444260456045
	SPESP1	10.526580896667	-0.0232507644635109	0.280001536120626	-0.0830379889540832	0.933821333088789	0.99444260456045
	UROS	17.2844751745774	-0.0150163154625345	0.180522662361054	-0.0831824396235704	0.933706475494066	0.99444260456045
	PRPF8	69.0334386627095	-0.0110829452452452	0.1304630197846	-0.084950856292792	0.93230046040336	0.99444260456045
	UBXN2A	70.1215274159541	-0.0109822294009244	0.132955851768014	-0.0826005719559191	0.934169146475948	0.99444260456045
	AUTS2	1002.68092455118	-0.0164700470071985	0.192870281296932	-0.0853944262249617	0.931947824206541	0.99444260456045
	GALC	23.5878049813073	-0.0178505277608249	0.213055107696108	-0.0837836180218972	0.933228473143178	0.99444260456045
	VPS16	10.4306393100879	-0.0168831069044063	0.204047916598037	-0.0827408933445033	0.934057568147011	0.99444260456045
	SHARPIN	26.0943349089901	0.0165553876022413	0.202994671780464	0.0815557741345334	0.934999971209442	0.99444260456045
	IPP	29.8907989934618	0.0193541711039664	0.235694159753109	0.0821156159500938	0.934554775329258	0.99444260456045
	DNAJC7	83.5186504322728	-0.00964464151015454	0.119883970381703	-0.0804498005817343	0.935879520089967	0.994764876961353
	FBXO33	83.125344244576	0.011151295207479	0.137928462062385	0.0808483980807041	0.93556251791486	0.994764876961353
	RBM17	224.535737917373	-0.0142384771305143	0.176911517805817	-0.0804836073259115	0.93585263339599	0.994764876961353
	LPP	593.429981782118	-0.0111616083063124	0.138771382687215	-0.0804316285546442	0.93589397243564	0.994764876961353
	ADRM1	34.3282941929838	0.0221631042519705	0.275514798434177	0.0804425184343247	0.935885311632374	0.994764876961353
	BMP1	6.93908842294598	-0.0306769355476227	0.381192654281694	-0.0804761980669047	0.935858526015134	0.994764876961353
	C11orf71	7.64619021616529	0.0200351616026469	0.249475498518608	0.0803091354526446	0.935991392643866	0.994766512874422
	SNAPC1	24.6228078752131	0.0151561554482442	0.189441158127729	0.0800045544380876	0.936233633666797	0.994803877827009
	UVRAG	472.918908071268	0.0131536807945529	0.164550852051486	0.0799368744103331	0.936287462115567	0.994803877827009
	NCEH1	58.1770235606889	-0.0173282820509679	0.216865794556765	-0.0799032511622399	0.936314204046336	0.994803877827009
	PGRMC1	56.9264266589369	-0.0198282537176967	0.248751512133159	-0.0797110881765513	0.936467040428168	0.994864380958657
	MOB4	26.1482908419866	0.0212719289263589	0.26855181622361	0.0792097749532507	0.936865769735454	0.994880487308632
	RASL11A	4.32410698676255	-0.0398645805638086	0.503250290272847	-0.0792142226926392	0.93686223206891	0.994880487308632
	POLH	19.0300988390372	-0.0154071037881019	0.193920801817715	-0.0794504954789974	0.936674305960469	0.994880487308632
	CIAO1	26.2101389350961	-0.0104407640817441	0.131495055343401	-0.0794004310996934	0.936714125757777	0.994880487308632
	DCN	50.4014304915635	0.021787697409991	0.282291551026297	0.0771815427375699	0.938479124604275	0.994938300965412
	SNX30	14.4323709652955	0.0196258066667526	0.253180954039941	0.0775169156825932	0.938212334993704	0.994938300965412
	AZIN1	65.4593665716727	0.0177841894691519	0.232459939439373	0.0765043194627094	0.93901787761473	0.994938300965412
	LRP4	8.85113841929355	-0.0263849433847941	0.335316551820257	-0.0786866715691908	0.93728184715376	0.994938300965412
	RCOR1	99.0225086157899	-0.010079808549751	0.130830924468999	-0.0770445411943833	0.938588111497119	0.994938300965412
	TYW1B	81.5554625264587	0.0132632908249245	0.169620525734427	0.0781939023446412	0.937673812392069	0.994938300965412
	GEMIN2	9.37530684977336	-0.0161562983710139	0.207096592836813	-0.0780133470556162	0.93781743593615	0.994938300965412
	ZFAND6	200.957339363258	-0.00699077576468372	0.0914350709925469	-0.0764561747346765	0.939056179368095	0.994938300965412
	USP9Y	74.2127153408924	-0.0785495016832735	1.02937570833335	-0.0763079029817519	0.939174138508529	0.994938300965412
	CHMP1A	38.5859277723348	-0.0143685608485529	0.187069385892894	-0.0768087240997282	0.938775710415977	0.994938300965412
	MAPKBP1	86.9753825323787	-0.0141657021772231	0.185784453609814	-0.0762480492957391	0.939221756111349	0.994938300965412
	RIT1	47.2349450163748	0.015052742937125	0.191410407155078	0.0786411938663792	0.937318021015182	0.994938300965412
	AKR1C3	23.4139307253994	0.0251004019778588	0.324454815669082	0.0773617797168382	0.938335744994375	0.994938300965412
	AFF3	1326.49061931942	0.0400728580989385	0.51160786299497	0.0783272912663043	0.937567708856279	0.994938300965412
	RP9	23.9022473807247	-0.0122768035985583	0.160055965203045	-0.0767031930549053	0.938859664336377	0.994938300965412
	TRPV2	6.85318314091802	-0.0284621681680025	0.366832832321916	-0.0775889333237909	0.938155045770763	0.994938300965412
	CHST1	7.89688343138825	0.0253973611929507	0.331443575735689	0.0766265001111499	0.938920676887793	0.994938300965412
	TSEN34	12.2656939249481	-0.0225644573098826	0.289141726962743	-0.0780394360471886	0.937796683201363	0.994938300965412
	MRPS18B	25.4248167908987	0.01757553067583	0.230476701051944	0.0762572988749473	0.939214397439422	0.994938300965412
	CDAN1	8.41425229449084	-0.0150962926019869	0.193432517883769	-0.0780442335505246	0.937792866986615	0.994938300965412
	TTC39B	50.2588728327046	-0.0114991196395012	0.150061135967247	-0.0766295654459865	0.938918238274566	0.994938300965412
	PRPSAP1	57.979791360029	-0.0191787621705405	0.249052098771728	-0.0770070289113243	0.938617953311857	0.994938300965412
	PPP2R5D	12.8764609585584	0.0182934333988328	0.23790337719118	0.0768943829836099	0.938707566048291	0.994938300965412
	ABLIM2	44.3821193553797	0.0361259093384581	0.463206619065865	0.0779909177708043	0.93783527755639	0.994938300965412
	FBXO44	7.20415871728246	-0.0333062300051037	0.441864659019412	-0.0753765419461629	0.939915122918204	0.995571148573391
	PXMP2	6.8567307356701	-0.0300961293158417	0.400475293174737	-0.0751510263648402	0.940094549405044	0.995594684471841
	PIK3R6	5.74148555351978	-0.0402803988834843	0.536304041159151	-0.0751073939260713	0.940129264941747	0.995594684471841
	HMGCS1	33.7871768242984	0.0177854446434753	0.237905047171725	0.0747585848005883	0.940406794104889	0.995679808391867
	NYNRIN	13.8859084527781	-0.0209568259235585	0.280755063342738	-0.0746445163768068	0.940497553950872	0.995679808391867
	C11orf65	8.87106931934117	0.0282329583114706	0.377865718786047	0.0747169084355505	0.940439954291716	0.995679808391867
	CRELD1	36.095521959975	-0.0213172892122805	0.286187496169337	-0.0744871439095546	0.9406227704226	0.995710768608762
	HNMT	5.92236340555207	-0.0311862600531411	0.420532051451698	-0.0741590562371752	0.940883824491865	0.995885500826678
	GOSR1	95.4524997672146	0.00646697469600926	0.0873927603599767	0.0739989750795301	0.941011200794457	0.995918719600377
	SLC6A6	162.447178066553	-0.0324985903315351	0.442482058213429	-0.0734461199686871	0.941451118241594	0.996042803113926
	CLNS1A	67.7369139228125	-0.00876321184863322	0.119636928754778	-0.0732483852589973	0.941608463897965	0.996042803113926
	N4BP1	141.267601604544	0.0092307452135483	0.125828377876834	0.0733598045949836	0.941519802660496	0.996042803113926
	UBR7	14.5205683408472	0.0155927357392606	0.211876267356787	0.0735935927783898	0.941333769537447	0.996042803113926
	CNIH1	33.1080423753021	0.0123585397986903	0.168356862385933	0.073406807560717	0.941482400562728	0.996042803113926
	BAZ1B	129.639256851999	-0.00791580351314975	0.10861315368488	-0.0728807077650644	0.941901046084415	0.996250724143726
	LINGO2	15.3084276982823	0.0352122288936066	0.484848801120383	0.0726251747188784	0.942104393086575	0.996262672334443
	FYCO1	36.8582245966622	0.00971874720130787	0.133782059873725	0.0726461172034668	0.942087727422992	0.996262672334443
	PROS1	87.268728440831	0.0103268139005688	0.147012555196819	0.0702444351555097	0.94399910750982	0.996264619354312
	RAD17	36.4185048592777	-0.0128272857733814	0.182699592612275	-0.0702097119647303	0.944026744373228	0.996264619354312
	AFG3L2	42.4259483887202	0.0126057092745269	0.177279547407246	0.0711063935963751	0.943313079699656	0.996264619354312
	HERC1	306.220225887284	0.00766625733988933	0.105740863955405	0.072500422761086	0.942203669041411	0.996264619354312
	PTBP3	153.348243219731	0.00788066857706901	0.110487522952714	0.0713263214385005	0.94313804709607	0.996264619354312
	GNL3L	24.9565798482996	0.0127001799013028	0.178000056504887	0.0713493026388682	0.943119757349393	0.996264619354312
	CIC	19.9545144668354	0.0154369056342854	0.214913367141742	0.0718285039203929	0.942738388554176	0.996264619354312
	TRPC4AP	166.082610803174	0.0076244864234441	0.108297603205609	0.0704030947847351	0.943872828080905	0.996264619354312
	LRP11	48.3953324119204	0.0198233088030874	0.277908987420855	0.0713302185260662	0.943134945569965	0.996264619354312
	AFAP1L2	241.081032224752	-0.0163213846053317	0.226057666436101	-0.0722000932887857	0.942442670935446	0.996264619354312
	PTPN14	479.781567165377	-0.00850038436686659	0.120233408831547	-0.0706990215903805	0.943637299548379	0.996264619354312
	IGBP1	41.4896557276403	-0.0107234883684927	0.149335128919616	-0.071808210473136	0.942754538678502	0.996264619354312
	PPFIA3	21.6571536942275	-0.0160042298096935	0.222029716896434	-0.0720814764501038	0.942537067526011	0.996264619354312
	DEXI	24.5620499491743	-0.0133320522542646	0.18832458412843	-0.0707929467412111	0.943562545426932	0.996264619354312
	GNB5	15.6919926949654	-0.0200076972629839	0.281510182284976	-0.0710727303026288	0.9433398713376	0.996264619354312
	SPTBN4	7.17051827114037	-0.0287414152430454	0.408223835606432	-0.0704060192868185	0.943870500441822	0.996264619354312
	COX5A	39.4984966433608	0.0128942226489188	0.179817127758285	0.07170742192174	0.942834749531237	0.996264619354312
	CAMK2N1	36.9735219528108	0.0147023299174021	0.207981061717457	0.0706907147987121	0.943643910867634	0.996264619354312
	RGS7BP	7.84194536835428	0.0256375777393945	0.363011992307191	0.0706246027202849	0.943696529161667	0.996264619354312
	UBE2V2	54.3452000061539	0.00933928615506733	0.129830999375541	0.0719341775075852	0.942654290774946	0.996264619354312
	CCDC28A	20.9703333896845	0.0154162715547109	0.22053311219882	0.069904566262197	0.944269618671366	0.996320745931225
	FSIP2	6.60266917407184	0.0358399521938063	0.513071535946794	0.0698537137275979	0.944310094179997	0.996320745931225
	LMO2	382.691567555941	0.0171497207510513	0.245779509713406	0.0697768531276222	0.944371270791494	0.996320745931225
	TCF15	14.1213208267776	0.0216075347410087	0.310184407861252	0.0696602865695103	0.944464051685166	0.996320745931225
	CC2D1A	36.3475295118695	-0.0123219663080421	0.177441161729635	-0.0694425475348101	0.944637362604456	0.996402260778897
	URM1	29.1211823649975	-0.0104703062908019	0.151293358956695	-0.0692053264135598	0.944826183410306	0.996500117198529
	PPP1R11	19.1288286254859	-0.0172553069714038	0.251987983670799	-0.0684767055954003	0.94540616278358	0.996623740781661
	KCNN2	9.48759524016744	0.0299213962056653	0.434939959341247	0.0687943141646119	0.945153344006303	0.996623740781661
	NPTX1	3.72987115426836	-0.0309941836559328	0.452769401838981	-0.0684546780989306	0.945423697038372	0.996623740781661
	HEG1	754.026781758353	-0.0105263267613504	0.153199439876984	-0.0687099559228339	0.945220493254869	0.996623740781661
	BLVRB	17.4981429119545	-0.0157879169084335	0.229970013034244	-0.0686520677201622	0.945266572549871	0.996623740781661
	DDX23	25.8320514023379	0.0120580387142123	0.17683846533788	0.0681867414488886	0.945636981197454	0.996685708189742
	GCFC2	69.978950537977	-0.00797618439912061	0.117056747565166	-0.068139467096335	0.945674613148899	0.996685708189742
	APMAP	25.0787111846021	0.0116338754459703	0.171106833679838	0.0679918808370838	0.945792097482283	0.996708279469648
	NFU1	33.7076677473251	-0.0118086201664915	0.175107597504075	-0.0674363667528289	0.946234318588022	0.996971773672258
	LRIG2	56.3188386360859	0.00968175742555648	0.143383391520844	0.0675235626864708	0.946164904518939	0.996971773672258
	VAV3	25.6628372493416	-0.0227352534296829	0.497023203483269	-0.0457428411195861	0.963515217252486	0.996992579630518
	IGFBP5	24.3090126672755	0.0261122296054186	0.428115042481053	0.0609934877646218	0.951364395412044	0.996992579630518
	NDUFA4L2	80.5589425541889	-0.0200944789063917	0.376719855779477	-0.0533406418539152	0.957460498759483	0.996992579630518
	GRM8	52.1144091274033	-0.0188630295545694	0.406235961025218	-0.0464336773804188	0.962964594783721	0.996992579630518
	SMYD4	21.3669696173515	-0.0129616919925404	0.218625232760692	-0.0592872644610437	0.952723304759548	0.996992579630518
	ZNF793	21.6331506277391	0.0103519179694373	0.202356239275317	0.051156900358051	0.95920049537886	0.996992579630518
	SLC35E2B	19.9985060215512	-0.0127956312816283	0.223621511843702	-0.0572200374468967	0.954369916734659	0.996992579630518
	MRC1	8.25754998350426	-0.0251771826150104	0.497053096289398	-0.0506529036896927	0.959602105849329	0.996992579630518
	ITGA1	792.314783907641	-0.0105559927503096	0.24828039941732	-0.0425164160162583	0.966087025494324	0.996992579630518
	KIFC2	13.3695855428142	0.0281391881698073	0.448613233996734	0.0627248285101017	0.949985626027553	0.996992579630518
	WDR81	9.77428129366708	0.0176777217047598	0.344730205152483	0.0512798746397649	0.959102504713091	0.996992579630518
	FAM111A	66.9069129121561	0.0116562563948321	0.190082585947102	0.0613220634428653	0.951102719779591	0.996992579630518
	NDUFV1	43.5926805538188	0.0082842013267206	0.20588951537975	0.0402361495263171	0.967904857799961	0.996992579630518
	DUS1L	23.4717827017678	-0.00983440563583353	0.215326551375884	-0.0456720528564364	0.96357163914645	0.996992579630518
	SRP19	31.9740352082998	-0.00860843795901962	0.178408593340421	-0.0482512517914084	0.961516004701173	0.996992579630518
	UPF2	133.552385625213	-0.00420707328305039	0.107138916400335	-0.0392674615760556	0.968677148499204	0.996992579630518
	MED9	14.3763450188703	0.0103469208389545	0.253044884814889	0.0408896660626972	0.967383855846121	0.996992579630518
	TMEM63B	32.0221502952898	0.0113349462163698	0.238678218710738	0.0474904927546279	0.962122307470453	0.996992579630518
	PCMTD2	64.1319185279424	-0.0108474695232955	0.177904778538336	-0.0609734578937013	0.951380347246902	0.996992579630518
	KLHL6	11.4428624431999	0.028231128667757	0.452372044000235	0.0624068817739372	0.950238814781213	0.996992579630518
	CDH4	20.3743991235961	0.0218628730478447	0.533370550983862	0.0409900265538024	0.96730384683828	0.996992579630518
	ARHGEF7	255.044790849737	-0.00720977906246196	0.180005776032567	-0.0400530428598999	0.968050838104369	0.996992579630518
	MAPK3	60.3578905969671	-0.0107036867911548	0.160851159247642	-0.0665440450738416	0.94694469249767	0.996992579630518
	ANKRD27	39.6859371895814	-0.00593388771843321	0.146772499759848	-0.0404291521105273	0.967750989219732	0.996992579630518
	NSMAF	67.5898069930687	0.00500962677377144	0.103422640916099	0.0484383953977299	0.961366860101151	0.996992579630518
	STRAP	75.2094482511735	-0.00953317972740684	0.168042641309353	-0.0567307181863266	0.95475970383816	0.996992579630518
	COBL	20.3990550016817	0.0246552710190341	0.550015463103893	0.0448265052038673	0.964245598225824	0.996992579630518
	EIF2AK1	42.0870273797021	0.00561614786821351	0.126924562908983	0.0442479197051938	0.964706785032389	0.996992579630518
	FAM120A	202.119009585981	-0.00364863103863348	0.0823257817286903	-0.0443194217172182	0.964649790592635	0.996992579630518
	CREBBP	290.516539917012	-0.00340568847601893	0.0893583646762868	-0.0381126992235871	0.969597826151112	0.996992579630518
	PSMD4	46.2819019972307	0.00973954252348419	0.148556803326349	0.0655610669145083	0.947727286494321	0.996992579630518
	LSM12	26.2433790451837	0.00838237184110844	0.175138584651861	0.0478613656594911	0.96182672982144	0.996992579630518
	ARHGAP5	166.31980286202	-0.00705445828695544	0.170394457959642	-0.0414007495984776	0.966976415217929	0.996992579630518
	ABHD12	48.9787293200521	0.00674331965430238	0.146491202027948	0.0460322501348297	0.963284545255348	0.996992579630518
	PSMD5	36.759968467936	0.00874655982380874	0.172485603258561	0.0507089267658902	0.959557463272081	0.996992579630518
	ZNF268	9.91005835296179	-0.0109603140233289	0.24065673872345	-0.0455433497581131	0.963674222615949	0.996992579630518
	PMVK	15.9202476626867	-0.0165662799471378	0.254190293292502	-0.0651727480721486	0.948036458874382	0.996992579630518
	ANKZF1	16.5138412714427	-0.0156958895052213	0.300746773933094	-0.0521897186126195	0.958377525128863	0.996992579630518
	ZNF346	50.0434502901953	-0.00798383149713172	0.126740812583478	-0.0629933747021953	0.949771780066477	0.996992579630518
	TSPAN14	304.91023560754	-0.00523888390965908	0.116980689965755	-0.0447841768687869	0.964279337467787	0.996992579630518
	HDAC4	168.889750171181	0.00953055054611871	0.158141563991096	0.0602659434091301	0.951943825846278	0.996992579630518
	NEDD4	279.770338655889	-0.00629272572883551	0.157055918643321	-0.0400667850227694	0.968039882239279	0.996992579630518
	PITRM1	33.8119775129427	-0.0139894781935982	0.257118280570839	-0.0544087264528199	0.956609526451057	0.996992579630518
	PRKAR2A	130.179855711244	-0.00446484533282825	0.101408734120042	-0.0440282128711225	0.964881915048309	0.996992579630518
	CASD1	100.517358870639	-0.007079872608201	0.106090589180415	-0.0667342189622599	0.94679329222913	0.996992579630518
	ACLY	40.8686950081391	0.00813944583525003	0.208596973061497	0.0390199613915319	0.968874473842885	0.996992579630518
	PTPRA	214.524188781045	0.00339173474083829	0.0861350157378371	0.0393769561865696	0.968589851956656	0.996992579630518
	NASP	84.8169807180978	0.0112271133597791	0.173004579778459	0.0648948910725713	0.948257688355006	0.996992579630518
	AP5Z1	16.4353769401184	-0.0102931172179215	0.195756510062731	-0.0525812255981835	0.958065576076587	0.996992579630518
	PISD	33.0364506553219	-0.00945030242377375	0.183709622426966	-0.0514415211295245	0.958973699475871	0.996992579630518
	MLLT6	112.228552823501	0.00998152798773502	0.183804498845042	0.0543051342619748	0.956692059042078	0.996992579630518
	ARL17B	76.8023110314615	0.031557407340518	0.785977712416035	0.0401505117028229	0.967973131726453	0.996992579630518
	SPAG7	24.8113014362761	0.013688790618443	0.214132949983859	0.0639265961612858	0.94902867491215	0.996992579630518
	DLD	40.0015673365688	-0.00662421896542849	0.148155851086962	-0.0447111532675164	0.964337543568025	0.996992579630518
	SLK	186.835996299965	0.00541403986360688	0.137953300435473	0.0392454536898831	0.968694694726609	0.996992579630518
	DDX24	134.599191635519	0.0125574720289349	0.2091753974819	0.060033217004029	0.952129179046576	0.996992579630518
	CHMP2B	38.7436342209666	-0.00727771564649284	0.163806431953966	-0.0444287538632064	0.964562642004031	0.996992579630518
	ZSWIM8	38.7178611595303	0.00746423624573804	0.136403526049717	0.0547217250309014	0.956360161221037	0.996992579630518
	MDN1	97.8036532099874	-0.00685780230442651	0.163961021147674	-0.0418258086978485	0.966637560646013	0.996992579630518
	SARNP	14.2015648706377	-0.0118519564524562	0.205803447272645	-0.0575887168534888	0.954076237404002	0.996992579630518
	VAPA	302.380306838174	0.00700252499213533	0.15614485491631	0.0448463383304464	0.964229789578422	0.996992579630518
	BIRC2	64.4334323067393	-0.00851399307113072	0.149250125547348	-0.0570451317203731	0.954509243736733	0.996992579630518
	CPSF6	187.688400706183	-0.00619291711583031	0.0992321670567113	-0.0624083631297808	0.950237635129695	0.996992579630518
	NANS	16.9901877586865	-0.0136621140671801	0.292028797184744	-0.0467834480670654	0.962685821117069	0.996992579630518
	ARHGAP21	186.372801541173	0.0053309088549763	0.13027242303909	0.0409212382069281	0.967358685986309	0.996992579630518
	CASC3	67.3296281532674	0.00760999170670768	0.138189245834551	0.0550693482748928	0.956083215608172	0.996992579630518
	DKC1	22.6398368261985	-0.0114335914793401	0.216247637594103	-0.052872676929775	0.957833354587294	0.996992579630518
	PDLIM4	22.5400479595773	-0.0259049502607167	0.463002667601366	-0.0559498941872625	0.955381723235766	0.996992579630518
	HMGN3	104.26519488848	0.00657389880321752	0.131170198376751	0.0501173199748909	0.960028897737684	0.996992579630518
	RAD23B	110.903795879318	0.00461009058574693	0.102634527180276	0.0449175410303139	0.964173035234968	0.996992579630518
	SOCS2	44.1728347022553	0.0181071035776882	0.338236400225315	0.0535338702919798	0.957306544740233	0.996992579630518
	PNRC2	54.5305600270016	-0.0080168484459189	0.179260483819515	-0.0447217829334351	0.964329070796856	0.996992579630518
	ZBTB11	45.4049564173118	-0.0105363964290452	0.184030113198347	-0.0572536540130752	0.954343138494977	0.996992579630518
	ZC3H7A	112.855647085089	0.00757613801173367	0.132968574468576	0.0569769063255175	0.95456359133232	0.996992579630518
	TSC22D2	219.657503784706	0.0114110692546501	0.229324284766676	0.0497595327344428	0.960314014910405	0.996992579630518
	CSE1L	43.4728004781966	0.00950926077789598	0.162178884820295	0.0586343949055567	0.953243314627055	0.996992579630518
	PSMA5	39.7487081411555	-0.012344357723726	0.258472391047841	-0.0477589025028253	0.961908390208784	0.996992579630518
	ITGAV	432.345363748393	-0.0140327477017963	0.23151625584153	-0.0606123645650245	0.951667926132136	0.996992579630518
	POLR2A	79.96208409561	-0.00712168101614128	0.139949440149927	-0.0508875277279558	0.959415144065106	0.996992579630518
	NFIL3	24.8225700640261	-0.0123256152932084	0.322465228994967	-0.0382230832503209	0.969509816569467	0.996992579630518
	MTCH1	82.191066991626	-0.0111276728523209	0.177529995522167	-0.0626805223511172	0.950020907802174	0.996992579630518
	USP53	405.728312320591	0.00601231071878074	0.110148524477531	0.0545836700700172	0.956470148758219	0.996992579630518
	ZSCAN32	12.9590468162351	-0.0126898421553634	0.27001250599615	-0.0469972385484408	0.962515428417641	0.996992579630518
	ADAM9	64.8879668125879	-0.014682403954278	0.245806143133961	-0.0597316396046145	0.952369371955742	0.996992579630518
	FBXO7	98.7067312592612	0.00578716649617754	0.108588184627783	0.0532946242357278	0.957497163354996	0.996992579630518
	CDC7	20.9270231679512	-0.0241558079881697	0.460990950038797	-0.0523997444768421	0.958210177716996	0.996992579630518
	ARL5B	73.5341347606983	0.0125781273115853	0.324228178878302	0.0387940596499062	0.969054580983718	0.996992579630518
	AZI2	54.0035653328529	0.00911564604833923	0.175598103168483	0.0519119847188381	0.958598824728347	0.996992579630518
	FGL2	15.2980885826371	0.0199849983114189	0.502232376941697	0.0397923336466595	0.968258688255895	0.996992579630518
	NFIX	69.656021076138	0.00775911862064225	0.167936442438768	0.0462027092390701	0.96314868312212	0.996992579630518
	SRSF1	17.0811734229484	0.0133269013878584	0.288757547824969	0.0461525646281514	0.963188650097978	0.996992579630518
	RNF168	82.7560889172998	0.0069891913343438	0.117356347536977	0.0595552901997197	0.952509828374899	0.996992579630518
	BCL2L14	21.6955593698388	-0.0190125171017538	0.367389667030711	-0.0517502771795825	0.958727675484255	0.996992579630518
	PROCR	44.9433302773534	-0.0188885207580123	0.329565382822638	-0.0573134247178428	0.954295526553585	0.996992579630518
	SLC41A3	46.5367808909094	0.0121376053098772	0.191545851206968	0.0633665789856359	0.949474599853245	0.996992579630518
	FGF12	98.6876800684261	-0.0146400293962186	0.234771829889896	-0.0623585436254617	0.950277308070361	0.996992579630518
	USP15	324.756890699784	0.00572810751534163	0.121150873346376	0.0472807777370675	0.962289448090808	0.996992579630518
	BCAR3	232.532717001263	-0.00705362318861992	0.162970705638429	-0.0432815404522409	0.96547710601713	0.996992579630518
	HADHB	87.4992305906102	0.00623435251931206	0.145064796894793	0.0429763295628053	0.965720402688716	0.996992579630518
	ERCC8	43.0368198745102	0.00762990137071994	0.183434303888143	0.0415947356028489	0.966821769991996	0.996992579630518
	EXOSC1	26.7196753444245	0.00941563089778648	0.147642519851867	0.0637731658009724	0.949150845341048	0.996992579630518
	ZNF251	52.6134627461728	0.00748330840532516	0.177449426137584	0.0421714996109541	0.966361982356688	0.996992579630518
	RNF141	20.9920197332887	0.00693169195584081	0.173227836302909	0.0400148850426092	0.968081259249624	0.996992579630518
	NARF	59.5420655365011	-0.00913755745704356	0.151704956184048	-0.0602324254057851	0.951970520848707	0.996992579630518
	IFNAR1	132.847685902186	0.00960527598024554	0.176244833398625	0.0544996173506012	0.956537113448229	0.996992579630518
	TMEM50B	172.278425094063	-0.011191559053928	0.201632023631112	-0.0555048689805499	0.955736251046491	0.996992579630518
	SCAF8	236.702920153072	-0.00461028601134831	0.0835876683076203	-0.0551550976919404	0.95601490129853	0.996992579630518
	NSD2	103.213274205333	0.00603726241225232	0.157242914262727	0.0383944958064376	0.969373149458205	0.996992579630518
	TTC8	22.741668314458	-0.0127234524162973	0.242423579145641	-0.0524843848157749	0.958142737297464	0.996992579630518
	DEAF1	105.228021995447	0.00837107772548656	0.158036841345612	0.0529691536113392	0.957756485049336	0.996992579630518
	ATP6V1H	95.8901760447715	0.00398481700919181	0.0958715109310753	0.0415641411144193	0.966846159769714	0.996992579630518
	ZNF169	20.8790134872073	-0.00599810715214748	0.147368013427688	-0.040701553971145	0.967533822733932	0.996992579630518
	WWC3	137.314709333065	-0.00738214480865096	0.15324856069677	-0.0481710547563175	0.961579918356356	0.996992579630518
	ACBD6	176.269955924339	-0.00694697434057007	0.126966402895487	-0.0547150599067417	0.956365471265338	0.996992579630518
	ATPAF2	14.7646247231143	0.0099142842274241	0.175440736293602	0.0565107308420802	0.954934947211163	0.996992579630518
	HFE	6.49325950910504	-0.0222807951333808	0.428164622251585	-0.052037917136201	0.958498480822758	0.996992579630518
	SUGP2	73.3579810730148	-0.00690118117816664	0.143336937323681	-0.0481465650586808	0.961599435661911	0.996992579630518
	NELL1	9.9352748845453	-0.0368850596287593	0.609811944264351	-0.0604859579673464	0.951768599291478	0.996992579630518
	GPBP1L1	175.773419429065	0.00622661400634887	0.0997049785342803	0.0624503820960961	0.950204174114713	0.996992579630518
	GSK3B	496.679708305048	-0.00531327025697631	0.0886637871518511	-0.0599260467847654	0.952214534835567	0.996992579630518
	ARID3B	35.6965657445066	-0.0107048708469882	0.204988790699106	-0.0522217376397982	0.958352012431763	0.996992579630518
	SEC22C	51.5689807831814	0.00545828931023269	0.119888259184937	0.045528138846464	0.963686346591436	0.996992579630518
	POGLUT1	28.5303774442731	-0.0114988667411096	0.196928801748671	-0.0583909851631804	0.953437195319677	0.996992579630518
	GTF3C5	19.666443576461	-0.00852050735845246	0.205348123677771	-0.0414929886178201	0.96690288231464	0.996992579630518
	NIPAL2	71.3293432088274	-0.0116109127138735	0.230196509002844	-0.0504391346513861	0.959772451117629	0.996992579630518
	SS18L1	46.2868505434525	0.00724860439349695	0.167950022530317	0.0431592939631102	0.965574553544633	0.996992579630518
	ZNF616	9.66038065630702	0.0167868842261083	0.268172211949863	0.0625974037505673	0.950087096871763	0.996992579630518
	SPTLC2	107.275893591101	-0.00606336689310814	0.120050267157715	-0.0505069004564768	0.95971845065561	0.996992579630518
	GTF2H2C	20.4915421467433	0.00987325670056417	0.229626401865814	0.0429970448534649	0.965703889542129	0.996992579630518
	RNF125	46.6108196780487	0.0205960048134322	0.321725886504315	0.0640172447334479	0.948956495660619	0.996992579630518
	LRRC27	8.09561792268201	0.0147162541444817	0.323916263786787	0.0454322792330318	0.963762752435281	0.996992579630518
	SRD5A1	15.8338590263827	-0.0109785525562842	0.251353071583534	-0.0436778133926071	0.96516122468341	0.996992579630518
	LTN1	81.519570233052	0.00816160721071583	0.124670522618959	0.065465412667442	0.947803443932437	0.996992579630518
	ASH1L	442.528669186115	0.0044510328571978	0.0910291050134896	0.0488968100536438	0.961001531031678	0.996992579630518
	ZNF205	10.7388778324943	-0.0178037519455912	0.293569458589378	-0.0606457907138552	0.951641304897349	0.996992579630518
	MRS2	25.7630131591122	-0.00588363169794113	0.136823261895537	-0.0430016914991636	0.965700185481154	0.996992579630518
	EHMT1	238.80124724054	0.00562383087799471	0.100182564143547	0.0561358248920097	0.95523360478539	0.996992579630518
	PUDP	27.4734679930295	-0.0112828591894205	0.185722491579015	-0.0607511728573821	0.951557376862845	0.996992579630518
	ZNF736	44.9514491558651	-0.0109013905801845	0.171173856001963	-0.0636860723641084	0.949220194876223	0.996992579630518
	DHX32	57.3102936128293	-0.0115076260993365	0.176092172332669	-0.0653500149773644	0.94789532122401	0.996992579630518
	PYY	8.74604398952407	-0.0304832541905616	0.601049510713932	-0.0507167107653965	0.959551260520272	0.996992579630518
	MMP28	54.5423661549027	-0.0193323701396132	0.313693162087055	-0.0616282803583972	0.950858855273003	0.996992579630518
	MT1E	499.076741445161	-0.031058191801373	0.640226891191875	-0.0485112266114809	0.961308817434785	0.996992579630518
	ZNF250	13.7698066512069	0.0117369372597229	0.204844071166084	0.0572969341651427	0.954308662524766	0.996992579630518
	ACAT1	98.4535821260489	0.00849179756028797	0.139015030862695	0.0610854632595472	0.951291146168538	0.996992579630518
	MED30	21.4753214711189	-0.00806517926101385	0.187281069461492	-0.0430645728594165	0.965650059848736	0.996992579630518
	CD82	40.3154058524418	-0.0139757341752617	0.235976199556605	-0.0592251854276909	0.952772749777404	0.996992579630518
	IFIT3	68.0739618288855	-0.0158280594953275	0.363356190221505	-0.0435607261449944	0.965254557958403	0.996992579630518
	SRC	20.9634023200477	-0.00883518567295289	0.225671053766381	-0.0391507263581055	0.96877021815929	0.996992579630518
	SMOX	34.0544588227734	-0.0120522966205874	0.314993022323136	-0.0382621066704887	0.969478703144958	0.996992579630518
	C1orf54	99.2741646998136	0.0149110299406305	0.231277814036476	0.0644723749346698	0.948594102944299	0.996992579630518
	MAPK12	32.7346274084917	-0.0148818877023189	0.22333619516911	-0.0666344642033967	0.946872708241001	0.996992579630518
	RIN2	674.005633111784	-0.00905693543275552	0.175099605457283	-0.0517244765292463	0.958748233891474	0.996992579630518
	ECT2	72.5686667639397	0.0134480860476115	0.237994646143746	0.0565058343349834	0.954938847825909	0.996992579630518
	SLC9A2	63.4145577744108	0.0139456668793832	0.249878948655733	0.0558096908699443	0.955493414780452	0.996992579630518
	ARPC3	103.143667710226	0.00611391238245784	0.122418614253417	0.0499426694195503	0.960168074430454	0.996992579630518
	EPC1	377.320369166822	-0.00546205201235401	0.127306395173699	-0.04290477320406	0.96577744378954	0.996992579630518
	PORCN	8.02465795588799	-0.0113395015122209	0.288077754826759	-0.039362641933391	0.968601264230435	0.996992579630518
	PREB	18.7421943091259	0.0117214050832214	0.220396871324597	0.0531831736665551	0.957585962109447	0.996992579630518
	DPEP2	26.2377538276591	0.0283807845593423	0.456070286987333	0.0622289707729427	0.950380491851505	0.996992579630518
	CCBE1	3.21127612093768	0.0196853988113697	0.437612703916314	0.0449836091027517	0.964120373769573	0.996992579630518
	SLC35G2	81.8813262795718	0.00680834460152982	0.171025188879419	0.0398090167076501	0.96824538763799	0.996992579630518
	FAM171A2	7.31028821069301	-0.0159968310508368	0.374407342109294	-0.0427257407953477	0.965920160114231	0.996992579630518
	DECR2	4.66696251238314	-0.0229004975685584	0.399312960200967	-0.057349747819437	0.954266592502542	0.996992579630518
	AP3M2	42.5425302208798	0.0106793559851048	0.163367276569554	0.0653702271920904	0.94787922862004	0.996992579630518
	TMEM219	62.161796657182	0.0115918985756559	0.210709316783612	0.0550136973181885	0.956127551437191	0.996992579630518
	ZNF691	5.44334515119922	-0.0148821151907933	0.333982444734327	-0.0445595731914341	0.964458366551612	0.996992579630518
	AXIN2	42.4911821210733	0.0119917762117802	0.21551172080903	0.0556432669497656	0.955625995835568	0.996992579630518
	PCNX3	14.9908502795407	-0.0134917192855582	0.228837244930629	-0.0589577072108526	0.952985794237231	0.996992579630518
	RNF157	16.2112638103104	-0.0120952402151904	0.251978743077631	-0.0480010340057297	0.961715418541163	0.996992579630518
	ACTR1B	41.7242579622434	-0.00651522132404767	0.171530909556437	-0.0379827830499788	0.969701409257981	0.996992579630518
	ILDR2	7.93748542447951	0.023839353499818	0.432471854592615	0.0551234797054585	0.956040090480813	0.996992579630518
	PRICKLE1	33.6000791757778	-0.0143137583913745	0.225309319289075	-0.0635293668124299	0.949344975134031	0.996992579630518
	MFAP3L	11.0423086240512	0.0190928122905025	0.326457494685967	0.0584848337112574	0.953362442760767	0.996992579630518
	RGS6	183.416606989287	-0.0121834620970833	0.319194609398228	-0.0381693855045125	0.969552629929073	0.996992579630518
	TRIM36	3.53284122020322	-0.039846237875625	0.620913272137509	-0.064173596641691	0.948832000876097	0.996992579630518
	MN1	25.623385937823	-0.0214781217408335	0.38181919668209	-0.0562520740902312	0.955140997675975	0.996992579630518
	MYLK	42.232210287694	0.00847919089135608	0.211043937601005	0.0401773724833862	0.967951717203655	0.996992579630518
	C1orf198	21.7515488814576	0.0107611573693827	0.180457523783231	0.0596326334517877	0.952448226872413	0.996992579630518
	CFL2	23.959428605014	-0.0119254189595888	0.206299749124138	-0.0578062698099203	0.953902943946467	0.996992579630518
	IGHMBP2	17.6769131935388	0.0136271776142756	0.256841613341545	0.0530567357718406	0.957686702721779	0.996992579630518
	CACNB2	51.0699142616053	-0.0182247409675905	0.279668930131142	-0.065165411685326	0.948042300047224	0.996992579630518
	CREB3L2	91.9162806066946	-0.00813194609015843	0.166195819616469	-0.0489299075567878	0.960975154616806	0.996992579630518
	GDE1	12.5900378668526	-0.0104463146108236	0.211087064041077	-0.0494881799520922	0.960530256690707	0.996992579630518
	VPS11	10.6314726585182	-0.0104751914450127	0.248167868896055	-0.0422101035545429	0.966331208268226	0.996992579630518
	REEP1	10.6007375894893	-0.0199001185299213	0.321221308173871	-0.0619514273291912	0.95060151302901	0.996992579630518
	DDAH1	37.5555572301642	-0.0257123443893934	0.391266940182543	-0.0657156067859897	0.947604246854107	0.996992579630518
	MRPS23	15.414182965447	0.00801344455524575	0.208282549938151	0.0384739122774582	0.969309831065982	0.996992579630518
	SSH3	7.48661095475956	0.0104276422061077	0.258799669458759	0.0402923320107617	0.967860066985399	0.996992579630518
	NAGK	18.2394611590889	0.010053509069799	0.20618563203269	0.0487595036117992	0.961110955199914	0.996992579630518
	COPZ1	32.7893487083015	-0.00668928570040237	0.170037313764429	-0.0393401045471099	0.968619232545359	0.996992579630518
	LPAR1	10.8305815791897	0.0307804631224134	0.480139268987665	0.0641073644888733	0.948884737896517	0.996992579630518
	CST3	223.853433625003	0.0282448466722033	0.425606959161916	0.0663636861761415	0.947088280676019	0.996992579630518
	TMA16	23.882924559491	0.01547598890045	0.243410995831487	0.0635796622399262	0.949304926153135	0.996992579630518
	KCTD17	6.97135239489907	-0.015586399319567	0.290721274046208	-0.0536128612214653	0.957243609477427	0.996992579630518
	ZBTB47	9.52573792214876	-0.0169187554334816	0.275294186488032	-0.061457002232109	0.950995256890326	0.996992579630518
	TRMT5	9.51188131540561	-0.0130235908126988	0.245151745989747	-0.0531246096580667	0.957632623464044	0.996992579630518
	HCCS	7.26252583738627	0.0158337421583017	0.354067778505082	0.0447195229827286	0.964330872174411	0.996992579630518
	TUBA1A	71.4055145150643	-0.0146331408129405	0.227134276906727	-0.0644250661424813	0.948631771586936	0.996992579630518
	MRPL55	20.258974749301	0.0119437613623936	0.233291247748828	0.0511967828953996	0.959168715362357	0.996992579630518
	LAMP1	99.3681218137863	-0.00660807730542903	0.149798279177388	-0.0441131723389418	0.964814192998367	0.996992579630518
	NAPA	40.419467634334	0.00492727092829847	0.119796027414957	0.041130503528561	0.967191856873346	0.996992579630518
	SPRYD7	18.7637559509	0.00734092827072917	0.146492344637397	0.0501113439674933	0.960033659917985	0.996992579630518
	PRRX1	15.7122696469443	-0.0118872386349246	0.30780673621271	-0.0386191633788999	0.969194023522255	0.996992579630518
	ARHGEF11	76.4234459039094	-0.00769308626470085	0.157445646220185	-0.0488618545472015	0.961029388192684	0.996992579630518
	TRIM62	20.536980774916	-0.0141211142065445	0.213634311661269	-0.0660994673408757	0.947298634926138	0.996992579630518
	RGS4	16.495619017918	0.0200482717205258	0.377547930656323	0.053101262363362	0.957651225653273	0.996992579630518
	ZCCHC9	20.5680762975337	0.0121491331100781	0.268966010632296	0.0451697710112793	0.963971988885983	0.996992579630518
	TMEM175	17.4206987597009	0.0197896969511447	0.299011318987012	0.0661837719661852	0.947231516539769	0.996992579630518
	INPP4B	66.8604459755167	0.0141255398504865	0.301535454038631	0.0468453697941499	0.962636468836653	0.996992579630518
	ADD3	83.9495602534381	-0.00847808785591865	0.1599820724392	-0.0529939869302584	0.957736698717654	0.996992579630518
	ZNF462	11.2945130479936	-0.0190736863356837	0.373916415498207	-0.0510105615723501	0.95931710458857	0.996992579630518
	NUMBL	9.29270701959322	0.0187239835214693	0.282074323128731	0.0663796098623418	0.947075603366438	0.996992579630518
	KLHL36	43.698477476092	-0.00671206994685377	0.163241072898037	-0.0411175314379748	0.967202198355769	0.996992579630518
	SFXN5	48.3543489630102	0.00917102661993695	0.240775669214291	0.0380895073404395	0.969616317170087	0.996992579630518
	LCNL1	6.60527621184108	0.0183934575259574	0.479497451497808	0.0383598650389103	0.969400760472593	0.996992579630518
	ALDH6A1	16.8042076680529	-0.0104349303529872	0.208257056209179	-0.0501060110179705	0.960037909657431	0.996992579630518
	ALKBH1	29.8046144188229	0.0112297535734459	0.194434910424372	0.0577558502685341	0.953943105820869	0.996992579630518
	PLBD2	15.4940227841962	-0.0115123170503225	0.26005259160496	-0.0442691879333799	0.964689832053532	0.996992579630518
	ZNF425	5.07970359308167	-0.0226047335726253	0.367258797681816	-0.0615498763142208	0.950921294115006	0.996992579630518
	SLC38A11	54.5160571163055	0.0190498979093489	0.384718577645954	0.0495164492079195	0.960507728707031	0.996992579630518
	XPO6	81.1532356395255	-0.00491506807361822	0.117631765453194	-0.0417835102166679	0.966671280473329	0.996992579630518
	TPRG1L	16.5688592072226	-0.0117697204639612	0.245363253331619	-0.0479685539873971	0.961741304027972	0.996992579630518
	IDH3A	31.1625138461504	0.0162063137893019	0.257914605840825	0.0628359674957835	0.949897124527734	0.996992579630518
	NUDT13	5.86061165266008	0.0164065483025172	0.38611187672427	0.0424916955202428	0.966106731787745	0.996992579630518
	MSH4	11.0900005492441	-0.0357554836664764	0.543780140128439	-0.0657535666124753	0.947574024660803	0.996992579630518
	FAM204A	66.9083456550472	0.00517069766687325	0.117886471691508	0.0438616712560898	0.965014667786364	0.996992579630518
	MRPS9	46.6883367308106	0.00921042965253365	0.189217598990814	0.0486763900485853	0.961177191578138	0.996992579630518
	FGF1	30.7409049455208	0.0133199185649982	0.28188573655499	0.0472529001565842	0.962311666348494	0.996992579630518
	C2orf49	16.4550539537852	0.00956507360510864	0.182000526577003	0.052555197421705	0.958086314881957	0.996992579630518
	SNRK	270.550743324306	0.00798416821183404	0.122496121930877	0.0651789467779187	0.948031523516323	0.996992579630518
	RHOBTB3	26.7869174124061	0.0187746998043988	0.315319552220567	0.0595418193137158	0.952520557547002	0.996992579630518
	MPPED2	21.3344847774119	0.026203962306822	0.428090642240565	0.0612112476219387	0.951190972224305	0.996992579630518
	JKAMP	26.76034799379	-0.0123285993850595	0.187284365330968	-0.0658282359195998	0.94751457597294	0.996992579630518
	ARFGAP2	28.1315653565738	0.00890433311777233	0.152063855962072	0.0585565390370822	0.953305328071659	0.996992579630518
	ING4	21.7468560649287	-0.00784061499847791	0.204235163256837	-0.0383901325973818	0.969376628230599	0.996992579630518
	C22orf39	6.99318493553648	0.0313451649594033	0.493127666412916	0.0635639958865271	0.949317400861648	0.996992579630518
	TBL2	6.33770904474519	0.0157538132849573	0.254131615815313	0.0619907650388771	0.950570186289455	0.996992579630518
	ZIC2	90.2560717632051	0.0110658029923827	0.239873989108608	0.0461317337219602	0.963205253072325	0.996992579630518
	ZFPL1	10.3790642023112	0.0150281122780183	0.240931858877287	0.0623749484524274	0.950264244343332	0.996992579630518
	SMIM15	11.2030829499694	-0.0135254486765201	0.319630787938846	-0.0423158506217113	0.966246909635041	0.996992579630518
	GXYLT2	11.0170207072037	0.0264110295969704	0.407679777487339	0.0647837618038109	0.948346170491566	0.996992579630518
	NECAB1	19.293143544877	-0.0254919955814292	0.43424114153158	-0.0587046991713366	0.953187316398018	0.996992579630518
	RFTN2	85.4375397778825	-0.0153258797366514	0.263460878835098	-0.0581713680012585	0.953612127114659	0.996992579630518
	MCTP1	485.911791407454	-0.0118648769235264	0.315252245580832	-0.037636137695597	0.969977794608243	0.997064023460154
	MRPL35	14.1322755003361	-0.0105060818134218	0.279908154256912	-0.0375340326948063	0.970059205089812	0.997064023460154
	ZNF398	30.7375853200742	-0.00741042015289696	0.196800431681622	-0.037654491352363	0.969963160881787	0.997064023460154
	TTC12	18.7433652250267	-0.0092295326914432	0.263612534655836	-0.035011736841319	0.972070381966013	0.997250433257748
	ARRB1	30.5367342093109	0.0108180478291057	0.31278328121536	0.0345864004849324	0.972409545853659	0.997250433257748
	VARS2	7.89066114695171	0.0118192714726856	0.325739245460365	0.0362844564706396	0.971055543718421	0.997250433257748
	ZNF26	30.0902866401027	-0.00705819030199399	0.205099761963724	-0.0344134495058185	0.972547458670062	0.997250433257748
	MROH1	40.4695580795296	-0.00684560344915525	0.19762556248405	-0.0346392610505928	0.972367394481696	0.997250433257748
	PHF20	157.696132129322	0.00608306733110917	0.176566165910606	0.0344520554078802	0.972516673871714	0.997250433257748
	MARK4	65.3104413554071	0.00734912110983636	0.206213255691933	0.0356384514912824	0.97157064792787	0.997250433257748
	SC5D	15.1139418097648	0.00810892463482285	0.227234848219912	0.0356852159708146	0.97153335899061	0.997250433257748
	MAU2	55.9949377916172	0.00546834839117073	0.15386361792179	0.0355402301403723	0.97164896761166	0.997250433257748
	BTF3L4	47.1575918510837	0.00581585380361505	0.164367263713437	0.0353832854074556	0.971774112678852	0.997250433257748
	FOXK1	97.3450420074357	-0.0052400595872046	0.147686329430297	-0.0354810063153321	0.971696191603075	0.997250433257748
	SLC25A32	50.3048292416923	0.00879940646378679	0.242784401028929	0.0362437060474009	0.971088036479593	0.997250433257748
	SNAP29	31.0708164244838	0.00732845579884817	0.207356668772463	0.0353422720486017	0.971806816149999	0.997250433257748
	MTMR12	66.7565152798035	-0.00554152700773835	0.154349591889623	-0.0359024402973552	0.971360150047607	0.997250433257748
	L3MBTL1	17.423308551151	0.00815409333558885	0.221969436422974	0.0367352076348512	0.970696135946116	0.997250433257748
	NUP160	80.9869676425823	-0.00425549640704566	0.118497705922639	-0.0359120573171591	0.971352481721082	0.997250433257748
	TIMM23	29.3707300835436	-0.00552497265959747	0.160356592151726	-0.0344542908118791	0.972514891335645	0.997250433257748
	NFXL1	43.3982326876331	0.00496024183903248	0.140794088492786	0.0352304694901068	0.971895966166365	0.997250433257748
	GLB1	54.1205126997892	-0.00455969561752308	0.127784155030626	-0.0356827935077731	0.971535290606269	0.997250433257748
	IRS2	14.0971561110757	-0.0128854909285447	0.356911779765207	-0.0361027336699881	0.971200442597069	0.997250433257748
	RGL3	7.28788169337121	0.0178645913349279	0.515756994882864	0.0346376132794577	0.97236870842436	0.997250433257748
	RNFT1	13.5213780398138	-0.00732544374158316	0.206711270279038	-0.0354380471451537	0.971730446519242	0.997250433257748
	NIN	140.626311995976	-0.00431825692401151	0.122969676554409	-0.035116437198246	0.971986894507034	0.997250433257748
	GPER1	15.1421122052609	0.0140525551910674	0.397925881571058	0.0353145041372688	0.971828957915911	0.997250433257748
	USP19	8.21100492721795	0.0107181358614278	0.312751090896787	0.0342704987237438	0.972661449653274	0.997268755821002
	SASH1	728.42048170096	0.00617073623508228	0.181691399320012	0.0339627316327384	0.972906869393626	0.997313628861546
	MSANTD2	86.129982445057	0.00428296908389881	0.126513036388924	0.0338539743108543	0.972993595309549	0.997313628861546
	EP300	175.386802940064	0.00370304671655064	0.109292622537139	0.0338819458311771	0.972971290061503	0.997313628861546
	UEVLD	42.4993136296451	0.00545793657789333	0.16338517413251	0.0334053356240682	0.973351354826183	0.997581774802099
	ANKRD11	439.570687312585	-0.00491187697307095	0.150631451030904	-0.0326085750316726	0.973986731581935	0.997589572351792
	DFFB	13.5178690393013	-0.00845504262389011	0.257733401096555	-0.0328053817934238	0.973829786473715	0.997589572351792
	ACTR1A	44.8833269976998	-0.00541309029445544	0.164146390252962	-0.0329772119028231	0.973692760022733	0.997589572351792
	TXNDC11	61.7105837543978	0.00370208645876234	0.112033189307797	0.0330445511873389	0.973639060314042	0.997589572351792
	PTGIS	16.1518785511541	0.0155403589618521	0.479179408495202	0.0324311910869762	0.974128188674314	0.997589572351792
	MOCS2	26.8594952530527	-0.00564511745780312	0.174026901496605	-0.0324381886320791	0.974122608377146	0.997589572351792
	GDI1	54.8061648638611	0.00525895357787751	0.16140947054731	0.032581443703677	0.974008367753094	0.997589572351792
	ARSK	18.1582178585856	0.00939807552349359	0.288108660697835	0.032619899383553	0.973977700860623	0.997589572351792
	PDLIM1	128.285649110107	-0.0197181491805433	0.616889904090809	-0.0319638059397397	0.974500914815107	0.997662419418167
	NUP155	30.2749921375797	-0.00432289385340218	0.135407018169468	-0.031925183139266	0.97453171563193	0.997662419418167
	ZC3H4	34.5213548382769	0.00615317994608036	0.193133844296069	0.0318596668984008	0.974583963450903	0.997662419418167
	SGPL1	59.7137126161588	0.00516304413728998	0.160416715693306	0.0321852003700226	0.974324358459331	0.997662419418167
	BST2	287.257096613412	-0.0118202149189528	0.373224956805967	-0.0316704837214245	0.974734833652022	0.997689246239514
	PHF11	58.6445376330041	-0.00392227937522654	0.12417919604014	-0.0315856399485683	0.974802495337826	0.997689246239514
	EIF2B1	31.3746628507234	0.00507531803830377	0.164085341914935	0.0309309654297757	0.975324594890184	0.998125140262937
	DLST	45.2044393964929	-0.00356257501956453	0.116151406324082	-0.0306718199315155	0.975531265021771	0.998238176802532
	VPS54	182.025233623766	-0.00281977138021798	0.0932567990777556	-0.0302366305524481	0.975878334921597	0.998494844655973
	FZD4	90.8569991739633	-0.00588676294317845	0.195637846179977	-0.0300901030047269	0.97599519381667	0.998515938847052
	GOLGA5	35.3036657561074	-0.00525979649839085	0.176676155445571	-0.0297708340162024	0.976249819535676	0.998603344150457
	PSMF1	112.195563516178	0.00350587930512326	0.117877941015451	0.0297416062320236	0.976273129611382	0.998603344150457
	DYNC1LI2	138.040645084488	0.00301986534819877	0.102470129965677	0.0294706891580044	0.976489195447143	0.998627442362159
	FAM110B	20.1093722159598	0.0152079699688697	0.514331980903372	0.0295683926598507	0.976411273289724	0.998627442362159
	ZW10	18.4507638321991	0.00493615727658874	0.170651715441477	0.0289253305413244	0.976924143220924	0.998671155442915
	AK6	22.6969951879503	0.00625390205585081	0.216576468762724	0.0288761844330487	0.976963339768986	0.998671155442915
	MZF1	25.3177040271869	0.00646777665715153	0.226365648711002	0.0285722533166189	0.97720574169219	0.998671155442915
	SF3A3	44.5272301549259	-0.00569508682975925	0.199088835051095	-0.0286057569642097	0.977179020571283	0.998671155442915
	GFPT1	49.7308382767611	0.00399668734663434	0.138344248440616	0.0288894362554574	0.976952770753828	0.998671155442915
	CLSTN1	103.320085647066	0.00397051055623334	0.135599401487069	0.0292811805412871	0.976640336219135	0.998671155442915
	MMP16	26.85056861424	0.0151387099076596	0.527051976679673	0.0287233718447098	0.977085216019577	0.998671155442915
	ARMC10	36.4914501988379	0.00467794121708801	0.165945062118489	0.0281896981890781	0.97751085361476	0.998884576603283
	DLAT	18.1993744125166	-0.00488984383577484	0.174492935639999	-0.0280231621861369	0.977643677646215	0.998921918020433
	TJP2	15.3442057321899	-0.0125353265058054	0.451534373146711	-0.0277616218195032	0.977852275507341	0.999036667492729
	LRRC1	178.981712681076	-0.00901567661670744	0.334179891193212	-0.026978513232847	0.978476871749338	0.999269876438308
	FAM13B	166.407547397653	-0.00250339403782949	0.0928240780114317	-0.0269692313832753	0.978484274900089	0.999269876438308
	XPO7	99.5197184035053	-0.00279986011983145	0.102804683029651	-0.0272347527108654	0.978272497324364	0.999269876438308
	METTL25	82.3937233980626	-0.00656122410025822	0.243857282265956	-0.026906000260851	0.978534707735186	0.999269876438308
	CXCL12	129.557683231812	-0.0111008190292645	0.414158696183601	-0.0268032981839004	0.978616622594027	0.999269876438308
	FASTK	18.0388043080188	-0.00818329041345546	0.305907321519068	-0.0267508811911368	0.978658430312256	0.999269876438308
	MVD	23.6155782172735	0.00803184136367616	0.305668380797137	0.0262763238472044	0.979036939222845	0.99930723138861
	ACE	6.23772246202882	0.0224917370420331	0.857743880712508	0.0262219731877885	0.979080289837611	0.99930723138861
	SLC36A4	52.4101437197801	0.00499683113666784	0.188843309862808	0.0264601967647038	0.978890280854585	0.99930723138861
	CTU1	6.57056153735256	-0.00828241258375998	0.313204988521591	-0.0264440634322433	0.978903148888702	0.99930723138861
	ZNF232	4.93504000644963	0.0135804765703545	0.532502602271628	0.0255031177545818	0.97965366168883	0.999499138560489
	PRMT2	213.944408605698	0.00411957875000768	0.161014267690526	0.0255851783142946	0.979588208193004	0.999499138560489
	CITED2	7.04893519044935	-0.0114547584729474	0.446355147729644	-0.0256628797297652	0.979526231783176	0.999499138560489
	ETV1	11.2484169000261	-0.00827005859870659	0.319919226341971	-0.0258504582336871	0.979376615427603	0.999499138560489
	SUPT7L	22.440749962409	-0.00410075645429297	0.162361215555824	-0.0252569952759624	0.979849975776317	0.999502851113882
	PRRC1	31.0355917916708	0.00389724777888081	0.154114236685343	0.0252880451715689	0.979825209454391	0.999502851113882
	SERPINE1	118.714336113218	-0.0173774730236155	0.737795384938019	-0.0235532416959688	0.981208969513618	0.999653107268603
	RXRA	37.0602116208391	0.0042099139036177	0.244214102960728	0.017238619115681	0.986246253161543	0.999653107268603
	UGCG	52.7308193536289	0.00675389880338468	0.317979154809765	0.0212400677881708	0.983054152010656	0.999653107268603
	CNNM3	10.8988591873346	0.00556386117903285	0.282042275645479	0.0197270468276412	0.984261114727204	0.999653107268603
	HTRA1	39.8077711636686	0.00385036394446773	0.218234643539297	0.0176432297000288	0.985923469722166	0.999653107268603
	SRFBP1	70.3591663779666	-0.00383341395525249	0.163271519243948	-0.023478766982776	0.981268375309384	0.999653107268603
	USP32	158.789957159557	0.00125822706284895	0.0732481535188513	0.0171775942792214	0.986294936727776	0.999653107268603
	ZNF415	9.59406855840351	0.00577391095656971	0.285725665546589	0.0202078834798558	0.983877539063195	0.999653107268603
	GALNT11	92.2181126723183	0.00312429552279465	0.147579142992106	0.0211703053659946	0.983109801857064	0.999653107268603
	UBE2K	269.085083721371	0.00162151047344923	0.0896924570594955	0.0180785600775062	0.985576181736731	0.999653107268603
	MAMLD1	37.1326415199638	-0.00578539293835956	0.274277898881713	-0.0210931794429948	0.983171325701961	0.999653107268603
	EMC10	33.2444133925872	0.0042809616966343	0.192999286943597	0.0221812306378386	0.982303389689029	0.999653107268603
	MAML1	45.4978520292836	0.00365468361415147	0.151175331128814	0.0241751321916231	0.980712913968402	0.999653107268603
	YPEL1	14.898388777566	0.00856410444137085	0.356218327377421	0.0240417288588776	0.980819323499903	0.999653107268603
	TTLL1	8.0291380736922	-0.00648187141569854	0.323058471608459	-0.0200640812278542	0.983992253401509	0.999653107268603
	CBLB	240.169984188377	-0.00294154529966272	0.160157998461842	-0.0183665213596157	0.985346460020397	0.999653107268603
	OXLD1	8.67998729928042	0.00833193091041728	0.355085453735158	0.0234645796463172	0.981279692048369	0.999653107268603
	STMN3	9.82826609510227	0.00736179364196347	0.377584908229496	0.0194970547855927	0.984444586538251	0.999653107268603
	CGRRF1	27.0832456189407	-0.00379648182238175	0.192444644260498	-0.0197276564228139	0.984260628435261	0.999653107268603
	TRIM22	118.598904270151	-0.00605930325743722	0.273785000378416	-0.0221316114800383	0.982342970332554	0.999653107268603
	ACVR1B	48.7566679326526	-0.0037402852817463	0.150856266288681	-0.0247937018047949	0.980219514747431	0.999653107268603
	DHX36	145.527063760332	-0.00321315258680023	0.135085030858155	-0.0237861483717924	0.981023188922783	0.999653107268603
	SF1	184.900506416477	-0.00203639713265547	0.0955446345181656	-0.0213135687097981	0.982995520033037	0.999653107268603
	WASF2	297.355830248837	0.00285339100054406	0.11699520745088	0.0243889562890177	0.98054235731171	0.999653107268603
	FBXO11	345.361016796288	0.00251128627173328	0.119599817986643	0.0209974088088809	0.983247722692115	0.999653107268603
	CSNK1D	105.088636573126	-0.00475229824247238	0.215640452967637	-0.0220380646445108	0.982417591708169	0.999653107268603
	HPRT1	52.0154925380757	-0.00441176399620722	0.229859025737178	-0.019193346800537	0.984686865110568	0.999653107268603
	PTS	66.0931020904982	-0.00388996983708929	0.204138569166992	-0.0190555359183847	0.984796802179397	0.999653107268603
	CAPRIN1	94.5581053449214	0.00206333092176001	0.10140677949156	0.020347070798474	0.983766506480017	0.999653107268603
	KANK1	323.549255332252	0.00355888043940987	0.208116745082182	0.0171004040929264	0.986356516540597	0.999653107268603
	GLTP	59.8426871820148	-0.00402335390261639	0.182993555414418	-0.0219863147284333	0.98245887216507	0.999653107268603
	NPHP1	19.4016993088076	-0.00519590633597333	0.239461009542767	-0.0216983397250956	0.982688588169511	0.999653107268603
	GPR89A	21.059713257653	0.00641153866689046	0.308256706096375	0.0207993485302666	0.983405717425018	0.999653107268603
	PRKAA1	94.8971940524198	-0.00350907462061285	0.171550673524203	-0.020455032606548	0.983680383344455	0.999653107268603
	COG6	81.1316132010699	-0.00257669818691735	0.147074957988445	-0.0175196255172127	0.986022076350066	0.999653107268603
	KRI1	16.9094256500877	0.00463734024436643	0.216890748462407	0.0213809960878538	0.98294173302606	0.999653107268603
	ZNF776	7.00520257180594	0.00488280063596697	0.245248065167198	0.0199096397871197	0.984115455232038	0.999653107268603
	LIMS2	391.471957422792	-0.00340936275450787	0.175581519416254	-0.0194175489871758	0.984508010980327	0.999653107268603
	MBD4	34.1100566915739	-0.00330979123828209	0.178877611051302	-0.0185031051053831	0.985237500474584	0.999653107268603
	GPR35	24.512428049667	0.00795637575695948	0.33674376855547	0.0236273882396992	0.981149825590326	0.999653107268603
	MPP1	42.6803166326851	-0.00588191971781031	0.248806120806619	-0.0236405748328914	0.981139307149236	0.999653107268603
	LRRC75B	9.86024120745333	0.00553504116197382	0.271582517215028	0.0203806976190275	0.983739681721596	0.999653107268603
	LSR	147.878329877555	-0.0031118594906652	0.176812770731819	-0.01759974394262	0.985958160950092	0.999653107268603
	GCNT1	121.220326166316	-0.00733696661728586	0.337478485003197	-0.0217405462668719	0.982654920163577	0.999653107268603
	GATA2	89.990477660734	0.00380822545181292	0.193552162805859	0.0196754476757396	0.984302276904751	0.999653107268603
	GLRB	4.28989655025979	-0.0102961104672197	0.49824224577477	-0.0206648684541174	0.98351299394414	0.999653107268603
	SPINT2	24.9601336864777	-0.00620922844039075	0.312967022654604	-0.0198398808530168	0.984171103816675	0.999653107268603
	EMD	22.6797820083667	-0.00577055633607994	0.240398494312458	-0.0240041284475753	0.980849315632064	0.999653107268603
	HTATSF1	27.7087970044219	0.00307056552706321	0.175217734996812	0.017524285010984	0.986018359182589	0.999653107268603
	PQBP1	14.7411520595196	0.0060199358872819	0.276441179844631	0.0217765525768096	0.982626198084604	0.999653107268603
	CALM3	51.849189208279	0.00541095566040881	0.227665833560284	0.0237670957288197	0.981038386436058	0.999653107268603
	TSPYL1	31.30448467369	0.00363722372379361	0.206939407697057	0.0175762739647841	0.98597688438689	0.999653107268603
	ERAL1	9.79212488257354	0.00600212826746465	0.243016944827719	0.0246983940635074	0.980295536042674	0.999653107268603
	SPTSSB	6.55215219559903	-0.0102672389066799	0.547409654825584	-0.0187560427847246	0.985035720423963	0.999653107268603
	VAMP4	43.6893868234307	0.00317877937106186	0.144069495912486	0.0220642083247989	0.982396737140216	0.999653107268603
	KIF3A	40.3215521297107	-0.00381972335416405	0.182361787061941	-0.0209458539297306	0.983288848489469	0.999653107268603
	DNMBP	49.3021737938681	-0.00290102788328972	0.163308326073119	-0.0177641149906272	0.985827032329117	0.999653107268603
	COL27A1	6.69071775450298	0.00827657176222815	0.444097983870745	0.0186368145382913	0.985130834175683	0.999653107268603
	CLCN3	106.643784072223	-0.00201349750411355	0.108075732743181	-0.0186304312078846	0.985135926452334	0.999653107268603
	C19orf44	5.71910657653933	-0.00548113765003192	0.306661411348635	-0.0178735812436491	0.985739704760793	0.999653107268603
	NMD3	72.5109712029966	0.00385519942979383	0.193851688721383	0.0198873657238797	0.98413322384511	0.999653107268603
	EFCAB5	4.80073933321828	0.00834446171103959	0.4682081446261	0.0178221199413421	0.985780758400126	0.999653107268603
	GPANK1	14.8111282158459	0.00468537550000549	0.236483888680981	0.0198126626136722	0.984192816561766	0.999653107268603
	ZNF189	22.1604453786361	-0.00406143460115373	0.205768757144247	-0.0197378584461518	0.984252489982988	0.999653107268603
	ZNF397	34.0551872637541	-0.00412143726515105	0.240103984793277	-0.0171652180978982	0.98630481003606	0.999653107268603
	DCAF16	33.890369931539	-0.00309827698228831	0.172459869349525	-0.0179652054357586	0.985666610968859	0.999653107268603
	MFSD2A	410.642725484442	0.00306786116923847	0.260434582569912	0.0117797764757871	0.990601315585914	0.999668908505197
	SLC19A1	14.0120344544709	-0.000298941049504906	0.290475329832339	-0.00102914436719102	0.999178861743531	0.999668908505197
	MYO15B	90.4238013500361	0.00106937958957696	0.175200318372469	0.00610375368898306	0.99512993940831	0.999668908505197
	LRRC37B	52.8284534594352	0.00145766649657444	0.175454703093257	0.00830793629851954	0.993371302149481	0.999668908505197
	WNK3	8.07110638333262	0.000931448607388003	0.299999607367131	0.00310483275482465	0.997522705861231	0.999668908505197
	CORO7	3.19549834916728	0.00350069474133348	0.398458715623844	0.00878558958323359	0.99299020389114	0.999668908505197
	ZNF608	91.160348968229	-0.00477598688421691	0.300882848771712	-0.0158732440340612	0.987335515481258	0.999668908505197
	TBC1D10B	16.7386736890753	0.000722725844351258	0.187987382829444	0.00384454442353171	0.996932504917675	0.999668908505197
	HIF1AN	23.4644327784078	-0.00105334435937557	0.169053185421126	-0.00623084597164851	0.995028536366723	0.999668908505197
	VIP	7.4854916725449	-0.00642760883152817	0.403289704622165	-0.0159379442565986	0.987283898702248	0.999668908505197
	PLK2	68.2856149451015	0.00378732011197971	0.260372475198138	0.014545777579207	0.988394557892009	0.999668908505197
	ZNF347	61.8752493565696	0.000290873049801698	0.192682852564853	0.00150959489092989	0.998795518000938	0.999668908505197
	PTDSS2	25.3270255806081	0.00108094278034906	0.184884629621825	0.00584658001349321	0.995335130649898	0.999668908505197
	WIPF2	99.1497241568836	-0.00111004633546074	0.117923407486983	-0.00941328239334732	0.992489398230962	0.999668908505197
	MAN1B1	22.0576050001138	0.00225117495400574	0.168067836177751	0.0133944424180297	0.989313100753083	0.999668908505197
	NQO1	35.4060192049908	-0.00441227543963944	0.264640777483257	-0.016672696783921	0.986697728943615	0.999668908505197
	WASHC2A	45.817560565519	0.00341951091613311	0.226067480470238	0.015126062842034	0.987931608197898	0.999668908505197
	FBXL19	10.7093173653921	0.00417544121277905	0.270818667544594	0.0154178485945453	0.987698823999751	0.999668908505197
	RABL2B	10.1925336293654	0.00184252788737178	0.289201557744675	0.00637108562533567	0.994916643533542	0.999668908505197
	LCP2	58.671184792501	0.00217755541987641	0.275540126412063	0.00790286136626043	0.99369449456505	0.999668908505197
	SYNE2	941.913765369851	-0.00113475136214894	0.111522917699665	-0.0101750508824102	0.991881624080606	0.999668908505197
	UBXN7	68.8315072903114	0.000469601291062848	0.147631177130911	0.00318090866840704	0.997462006364134	0.999668908505197
	ABCG1	111.433504171615	0.00104298816223872	0.320217877392926	0.00325712034171943	0.997401198561708	0.999668908505197
	NRG2	66.5889208731916	0.00407954357479467	0.292054612793497	0.0139684271231805	0.988855170085108	0.999668908505197
	DNAJC5	109.07693409411	0.000329352295289892	0.183626333055186	0.00179360056812173	0.998568914565749	0.999668908505197
	TCF20	87.3377361326626	0.00144348328764964	0.127294478607508	0.0113397164074994	0.990952409258683	0.999668908505197
	MAP2K2	46.4818996329575	0.000527741490841189	0.134695813265227	0.00391802445857781	0.996873876773797	0.999668908505197
	SIN3B	67.4770306179077	0.00142593706997752	0.211098124775496	0.00675485427212589	0.994610447051633	0.999668908505197
	ROMO1	31.9645904289332	-0.000527592784024539	0.414427685912518	-0.00127306355718693	0.998984242517171	0.999668908505197
	CKS2	5.31945273154157	-0.00141298350012643	0.58942225511455	-0.00239723472920415	0.998087285252925	0.999668908505197
	CREBL2	30.0687614105001	0.00156363763533862	0.185203658785414	0.00844280099860403	0.993263699461626	0.999668908505197
	RFX4	12.8216287874604	-0.00318711358289303	0.544946760316133	-0.00584848615494867	0.995333609795062	0.999668908505197
	RSPH3	17.3343698569885	-0.00195784813905346	0.247707514636931	-0.00790387058674062	0.993693689348759	0.999668908505197
	DLG4	6.36311560552583	0.0030561581105435	0.340791165429084	0.00896783256307582	0.992844800760116	0.999668908505197
	NAIP	67.5724329918183	-0.000988382667036651	0.239846745484654	-0.00412089255178111	0.996712012762175	0.999668908505197
	DBF4	15.6503971513041	0.000664221135515689	0.285360415256371	0.00232765688583311	0.998142800184995	0.999668908505197
	PITHD1	26.8769205395022	0.000172867384434883	0.180288111295066	0.000958839621720602	0.99923495678677	0.999668908505197
	NFE2L1	82.4575110237345	0.000190473219800543	0.149770092772395	0.00127177072721725	0.998985274045409	0.999668908505197
	ARRDC3	137.335458550109	-0.00102078982431904	0.429319584648497	-0.00237769219206436	0.998102877897149	0.999668908505197
	RAPGEF5	400.876496995417	-0.00336804211647328	0.239116765173955	-0.0140853449318916	0.988761892347521	0.999668908505197
	BZW2	20.779896943068	-0.00233220854296052	0.342757880175198	-0.00680424485578108	0.99457103997312	0.999668908505197
	PRRG4	5.61043525857104	-0.00671738976549673	0.499162359532405	-0.013457324329882	0.989262932768173	0.999668908505197
	C6orf141	7.12334940305503	0.00718348683678307	0.564869954916681	0.0127170630589525	0.989853525214804	0.999668908505197
	CD46	386.053077249941	0.00189919703050711	0.212662490233025	0.00893056894248753	0.992874531637091	0.999668908505197
	TNFRSF1A	90.5014684236755	-0.000385096699398749	0.217949592714372	-0.00176690717611675	0.998590212777355	0.999668908505197
	PNPLA8	102.309993630504	-0.0023472728986828	0.234226730948533	-0.0100213706999931	0.992004236873528	0.999668908505197
	UBQLN1	102.805295417534	0.00116362190554354	0.109315466022335	0.0106446228322879	0.991506980174692	0.999668908505197
	RFX5	11.1102304270458	0.000421288068914874	0.269726632989068	0.00156190756636164	0.998753778574103	0.999668908505197
	RSL24D1	36.2374393566904	0.00280139274269029	0.232625277853375	0.0120425121832892	0.990391697692264	0.999668908505197
	WTAP	163.561682251213	0.000131547418357557	0.263667759111725	0.000498913552421917	0.999601924595862	0.999668908505197
	GMPPB	4.47703137786232	-0.00561919167037097	0.347514112117723	-0.016169679084766	0.987099024885891	0.999668908505197
	BEX4	37.5402274907499	-0.00023174366882486	0.259555563407693	-0.000892848012126219	0.999287610450631	0.999668908505197
	GNB1L	7.55202858299754	-0.000444579123225371	0.434816970686887	-0.00102245117646412	0.999184202134265	0.999668908505197
	ASH2L	44.5101662975339	-0.00205428159046094	0.212861805415653	-0.00965077594098934	0.992299914404859	0.999668908505197
	CSF1	26.3248750774138	-0.00138536014759395	0.332331104795393	-0.00416861415499122	0.996673936758815	0.999668908505197
	CMKLR1	6.04152032560309	0.00795982793835024	0.533176345235888	0.0149290717967405	0.988088766564936	0.999668908505197
	GOLPH3L	51.6964695807841	-0.00190647603921808	0.151932702220879	-0.0125481612013091	0.989988278646549	0.999668908505197
	TCN2	138.785892766396	0.00136683827500178	0.157905953536198	0.00865602749226584	0.993093575552205	0.999668908505197
	DNASE1L1	29.6050552017717	0.00344740527230445	0.247693056639094	0.0139180537358686	0.988895358326348	0.999668908505197
	TAPBPL	9.63981062930015	-0.00268740964843171	0.27064010537742	-0.00992982782313061	0.992077273887461	0.999668908505197
	CCDC69	58.8522635864527	-0.000614487605145719	0.127718875878974	-0.00481125128072692	0.996161191695182	0.999668908505197
	CBLL1	50.9671811929741	-0.000661114901085867	0.182009317301686	-0.00363231350398424	0.997101839508087	0.999668908505197
	ELAVL1	70.5200874356304	-0.000797595240898597	0.130470789238017	-0.00611320929042245	0.995122395070663	0.999668908505197
	ZNF30	12.0752693905389	-0.00233921091377878	0.305883772514127	-0.0076473848042094	0.993898329207749	0.999668908505197
	POLR3B	21.6749024369082	0.00047605535637468	0.148424934056796	0.00320738128940325	0.997440884376307	0.999668908505197
	UHRF2	100.513449822841	0.000655223354672171	0.126936408663646	0.00516182363728574	0.9958814789035	0.999668908505197
	MLLT10	273.559985689559	0.00168202752622623	0.100399708836458	0.016753310798601	0.986633417248478	0.999668908505197
	ZXDC	95.2017340095216	-0.000291879584565452	0.135708206703115	-0.00215078801537765	0.998283920772036	0.999668908505197
	CSNK2A1	130.681357853552	-0.00135278937911585	0.095868322181962	-0.0141109111782326	0.988741495461404	0.999668908505197
	PRPS2	8.29517230654756	0.000665536597222851	0.289443180940759	0.00229936872259246	0.998165370813294	0.999668908505197
	C2orf42	15.9387153762865	-0.00174838490383777	0.238691181184151	-0.00732488270058408	0.99415564144567	0.999668908505197
	B3GLCT	45.5767323148948	9.43920407298344e-05	0.227471713957571	0.000414961663090298	0.999668908505197	0.999668908505197
	SPOP	160.823494949939	0.00182766290610613	0.113068294045613	0.0161642388039287	0.987103365034747	0.999668908505197
	RREB1	221.242780421619	0.00251603159121702	0.190745559986035	0.013190511964741	0.98947579933872	0.999668908505197
	DNM1L	139.314025229589	-0.000340015884978034	0.123937960390001	-0.00274343618297486	0.997811057371882	0.999668908505197
	PREP	94.2083864143032	0.00170595136604605	0.161682924046154	0.0105512154490666	0.991581504298363	0.999668908505197
	CWC27	138.746099542334	-0.00161924515785407	0.121618756701198	-0.0133141071474062	0.989377193309903	0.999668908505197
	C9orf85	62.8918919751584	-0.00249698803516343	0.149978351057211	-0.0166489897879389	0.986716641764564	0.999668908505197
	HS2ST1	63.8964726558182	-0.00172014949908499	0.181579421338388	-0.00947326236864338	0.992441543268513	0.999668908505197
	CDC16	71.9419622267939	-0.00141507773981791	0.162956853155323	-0.008683757156682	0.993071451312614	0.999668908505197
	FAM156A	16.5932819481732	0.00012775209428738	0.23791506139156	0.000536965140164566	0.999571563825562	0.999668908505197
	SMARCD1	29.6267333827573	-0.00101444529379406	0.176737912798913	-0.00573982841445156	0.99542030467329	0.999668908505197
	PLPPR4	235.339164126156	0.00139971985516736	0.419903847806812	0.00333342945647723	0.997340313027783	0.999668908505197
	TUBG1	9.86441496874538	0.00190094568470744	0.345824252741294	0.00549685474526135	0.995614166552419	0.999668908505197
	GRAPL	91.0170843336414	0.000336496128838946	0.421723684192812	0.000797906642314878	0.999363362676688	0.999668908505197
	ARRDC1	37.0627520886956	0.00163977050607862	0.218636932644213	0.00749997032178918	0.994015945573884	0.999668908505197
	CCDC24	5.54063778701719	-0.000485890960258702	0.330599230602574	-0.00146972804314482	0.998827327107978	0.999668908505197
	UBE2L6	39.4575563213878	0.000486598760605432	0.238283355813981	0.00204210134167029	0.99837064000034	0.999668908505197
	AP1S2	133.304527004806	0.00156409692094853	0.20073606745056	0.00779180812304073	0.993783099504979	0.999668908505197
	IFI27	1098.92835823663	0.00232547160486563	0.364875760664242	0.00637332444509934	0.994914857250084	0.999668908505197
	CSTF2T	10.609582607577	0.00344179705238788	0.331337115079399	0.0103875989007845	0.991712044261644	0.999668908505197
	POMC	17.020211408717	0.00463980990371796	0.41456226758547	0.0111920699651262	0.991070206599726	0.999668908505197
	MRPS22	27.8830044819297	-0.00238939580000098	0.180086413708559	-0.0132680514359502	0.989413937205408	0.999668908505197
	SCUBE2	16.4590285544957	-0.00271621609846967	0.27333400121454	-0.00993735168841183	0.992071271007694	0.999668908505197
	DOCK8	30.4537206128456	-0.00180287368345452	0.498801550049977	-0.00361441074766885	0.99711612374718	0.999668908505197
	TPM1	401.774075327725	0.00271231044071268	0.19816565304669	0.0136870865309521	0.989079625939459	0.999668908505197
	DGKG	17.0349714877976	0.00440884539054394	0.400184515849243	0.0110170314340818	0.991209858530436	0.999668908505197
	AVPI1	4.84686634313368	-0.00386503362829835	0.35657722701845	-0.0108392609943606	0.991351690350128	0.999668908505197
	ANXA2R	9.68545319210511	-0.000816560004135085	0.348824000999274	-0.00234089398033361	0.998132238540437	0.999668908505197
	SPRYD3	20.2488311908141	-0.0023626414804251	0.173221516819862	-0.0136394226525685	0.989117652662459	0.999668908505197
	TTC39C	6.51299933129947	-0.0027757955513849	0.356116037214695	-0.00779463787448424	0.993780841758553	0.999668908505197
	DYNLL2	60.7473097801607	-0.00105582222817837	0.13794548546458	-0.00765390925714255	0.993893123599836	0.999668908505197
	ABCF3	9.10117508889644	-0.00378132976930618	0.247173621845853	-0.0152982739058796	0.987794219546504	0.999668908505197
	TCEAL1	15.067296782926	-0.00029041271620445	0.245642470395961	-0.00118225775752997	0.999056695008126	0.999668908505197
	PTPRU	5.82017967491221	-0.00518246894896546	0.378641168426294	-0.0136870192179704	0.989079679642417	0.999668908505197
	FKBP2	38.6513597424422	0.00313284485190336	0.485861596607382	0.00644801909387164	0.99485526076769	0.999668908505197
	SKP1	142.629905649732	-0.00134005259083666	0.134928511936	-0.00993157466579252	0.992075880177396	0.999668908505197
	LARP6	12.5219777594765	-0.00434676846216059	0.297024621391814	-0.0146343708538109	0.988323878209236	0.999668908505197
	YWHAB	220.166102612011	6.93525033450217e-05	0.152282154056946	0.000455421081836598	0.9996366265627	0.999668908505197
	ASAH1	60.2395961169562	-0.00191627036100336	0.173680761043277	-0.0110332909039123	0.99119688613894	0.999668908505197
	RANBP1	27.5427864139069	-0.00135784326294481	0.257650051121634	-0.0052701067088234	0.995795082687835	0.999668908505197
	PSMB3	43.2503010601256	0.00134174601275054	0.20897210093289	0.00642069446955234	0.994877062212259	0.999668908505197
	DYNLT3	41.6939428480101	0.000308075095042181	0.224576072053137	0.00137180729997489	0.998905456478249	0.999668908505197
	LIX1L	41.5488665602949	-0.000986374136631346	0.165743006873416	-0.0059512262703468	0.995251636469935	0.999668908505197
	NID1	52.9512430057272	0.00118953112272341	0.323062938614125	0.00368204142457894	0.997062162633347	0.999668908505197
	CHD4	34.5929713992017	0.00130267971884011	0.176958454901911	0.0073615002999557	0.994126425616185	0.999668908505197
	CCDC3	103.063755111272	-0.00106079352296278	0.429200004364366	-0.00247155990721338	0.998027982516649	0.999668908505197
	LZTR1	19.9305564155944	0.000765523190822023	0.170977428810829	0.00447733479293927	0.996427615630822	0.999668908505197
	MRPS16	21.7947230181634	0.0010943717094087	0.210939546949605	0.00518808220286048	0.995860527879978	0.999668908505197
	ACO2	47.4879591292951	0.000975268611117585	0.121789764782046	0.00800780437389723	0.993610764809088	0.999668908505197
	NAGA	8.21483301053346	0.00181615846238271	0.281334448329895	0.00645551397336551	0.994849280843516	0.999668908505197
	ZNF420	69.907085059509	0.000921834488784022	0.174870955288999	0.00527151285506823	0.99579396076104	0.999668908505197
	UBE2E3	143.184023403811	0.00199429191947862	0.125266473217328	0.0159203964816561	0.987297898024755	0.999668908505197
	FBRS	21.1211955001402	-0.000329511126877523	0.207023232606377	-0.00159166255269542	0.998730037559415	0.999668908505197
	ZNF618	46.4684538602062	0.00233195039305641	0.330700535126156	0.00705154708070494	0.994373726081674	0.999668908505197
	SLC6A16	37.730305165642	0.000774639165930167	0.241129064789511	0.00321254995372031	0.997436760400095	0.999668908505197
	UNKL	20.3871257671045	0.00264754120062089	0.237392321504144	0.0111525982973913	0.991101698468514	0.999668908505197
	KIAA1958	16.1632303356027	0.00251561030943574	0.319982549932386	0.00786171092757184	0.993727326844789	0.999668908505197
	FBXO8	27.8195586744399	0.00181872547501396	0.134339270938794	0.0135383009175522	0.98919832868451	0.999668908505197
	RAD54L2	61.8052067257774	0.000917481930977345	0.126202743085155	0.00726990482574756	0.994199506275223	0.999668908505197
	USP1	29.2379186007144	-0.0017835043257269	0.165662034535125	-0.0107659206934872	0.991410204029612	0.999668908505197
	SPHK2	11.4234338723852	-0.000639701065085188	0.372844536320494	-0.001715731364601	0.99863104510534	0.999668908505197
	POLR2K	28.0671759106942	0.0015798320291095	0.247129771464653	0.00639272241359826	0.994899380225801	0.999668908505197
	ZNF665	8.3989077243137	0.00178435578076585	0.269327067606017	0.00662523747288588	0.994713863980168	0.999668908505197
	OMG	7.03912895476831	0.00519595373056833	0.38260853995873	0.0135803391401791	0.989164790118975	0.999668908505197
	SLC17A7	5.51024671995732	0.00649512086054849	0.499187563863717	0.0130113835574672	0.98961871086427	0.999668908505197
	PIP4K2C	8.38286669363905	-0.00151353145454487	0.271966327884017	-0.00556514281132015	0.995559681392244	0.999668908505197
	NDC1	24.8615227040539	0.000858975316955025	0.194375625732172	0.00441915139163899	0.996474038809121	0.999668908505197
	HSPA6	2.77245204085878	-1.36828673321143	0.9057393605959	-1.51068485343423	NA	NA

### Sheet: DGEA_breast
	gene	baseMean	log2FoldChange	lfcSE	stat	pvalue	padj
	BCL2L11	353.936257456901	-0.881221060998969	0.19306014589765	-4.56448977028198	5.00710614416421e-06	0.0466962719004754
	HS3ST3B1	16.2294458759846	-1.44549257664833	0.343375450471106	-4.2096561494572	2.55759630179193e-05	0.119260715552558
	U2AF1	47.905251225681	1.59741160447309	0.395868794122307	4.03520466424933	5.45547224849817e-05	0.127194335473735
	GJC1	48.8252538218798	-1.30996634222243	0.323365751768522	-4.05103612568147	5.09913332866752e-05	0.127194335473735
	ING2	92.6086565081708	-1.02824284560807	0.260970842337479	-3.94006792635624	8.14585409357924e-05	0.15193647055344
	ANAPC2	38.9806834256152	0.933449919062305	0.250911840838269	3.72023064333573	0.000199040923351652	0.265179378739644
	GLOD4	123.57772267792	0.481043455347492	0.129274059583658	3.72111355438786	0.000198346217603689	0.265179378739644
	ARL14EP	119.780686384509	0.578753009533667	0.160691962540909	3.60163010260284	0.000316228097384317	0.368642904525768
	RGCC	1630.61380440325	-1.04117334130497	0.306402779184592	-3.39805449570583	0.000678668996077123	0.387749969340587
	LIPG	47.0808769656906	1.42860331920843	0.444832926510133	3.21155030140488	0.00132020855957329	0.387749969340587
	MSX1	508.331304975463	-0.794881740711734	0.237384839130506	-3.34849413139958	0.000812520015936094	0.387749969340587
	MROH8	20.088546345885	-1.40125868248071	0.439883821758076	-3.18551993315037	0.00144494149375664	0.387749969340587
	TXNRD2	18.6464980335165	0.785818014025456	0.237772975475121	3.30490886298253	0.00095007288389346	0.387749969340587
	GLIS2	60.6332932816759	-1.06345982199395	0.321347223140286	-3.30937921791124	0.000935030991171803	0.387749969340587
	ARFIP1	78.5710985518263	0.545947640504068	0.173206266318618	3.15200859707801	0.0016215149908088	0.387749969340587
	FARSB	60.7969986114696	0.915252809449123	0.269398634544047	3.39739216198395	0.000680313956740225	0.387749969340587
	NME2	1122.42107998446	1.9200346413617	0.575753756059631	3.33481913257868	0.000853548964537072	0.387749969340587
	TP53INP2	41.9292385364854	-0.756887960536633	0.22864161638874	-3.31036830692169	0.000931732842773364	0.387749969340587
	LMO4	229.22931143676	-0.872498880437955	0.271080479350917	-3.21859723181504	0.00128819288216229	0.387749969340587
	CCDC85B	603.673626388746	-0.656091321384	0.200157692540781	-3.27787212699968	0.00104592765386128	0.387749969340587
	POP5	43.8402720596818	0.748899330873702	0.212823372603213	3.51887728172576	0.00043337712282005	0.387749969340587
	FADS1	30.3839904468496	-1.04863737196353	0.326854395930931	-3.20827067042146	0.001335357587143	0.387749969340587
	DIS3L2	46.4708398691601	0.496702283359245	0.143821708825372	3.45359742570115	0.000553162456035023	0.387749969340587
	PPP1R18	441.819951045792	-0.689493601489603	0.210801300863734	-3.27082232730293	0.00107235259700128	0.387749969340587
	KRTCAP2	470.623697628807	0.750067011688041	0.237878387169194	3.15315325874707	0.00161516984380961	0.387749969340587
	ALKBH7	212.119063753489	-0.583339460297309	0.182856210458071	-3.19015394027905	0.00142197027851035	0.387749969340587
	C11orf98	41.2534548488987	2.48003065750371	0.780839750439409	3.17610707716673	0.0014926584456862	0.387749969340587
	PHACTR2	395.272114427052	-0.394156434303434	0.124138598407656	-3.17513198440563	0.00149768362888709	0.387749969340587
	MYL4	20.1597842661704	-1.43067985431541	0.450516242826781	-3.17564544474259	0.00149503554904722	0.387749969340587
	RHOT2	103.430326284791	0.484853422664001	0.151048920033786	3.20990989247424	0.00132776587973262	0.387749969340587
	PRPF40B	31.349870504238	1.52765424010174	0.47737580779699	3.20010820647073	0.0013737600176082	0.387749969340587
	MUCL1	128.461814155841	2.61379254987654	0.759402994589394	3.44190445455091	0.000577634235118841	0.387749969340587
	KLHDC4	37.5041898437785	0.533600522068968	0.168660309464252	3.16375870389391	0.00155745863237991	0.387749969340587
	SSH2	105.821376432336	-0.703975235278352	0.20967939955458	-3.35738864558845	0.00078682429663223	0.387749969340587
	REL	565.134223360666	-0.82597080717218	0.259547195326438	-3.18235304424438	0.00146083628802323	0.387749969340587
	PNRC1	1599.91396224229	-0.72130708868348	0.218920680064698	-3.29483303482481	0.000984801739735279	0.387749969340587
	PASK	18.9617722876697	-1.57606157675964	0.448978501422274	-3.51032749177743	0.000447555105556165	0.387749969340587
	PLEKHO1	595.278642473965	-0.532233380349603	0.167442100886945	-3.17861145751487	0.00147982311364026	0.387749969340587
	SNRNP40	248.64564589443	0.558507123585765	0.173236530178569	3.22395699688783	0.00126432384338539	0.387749969340587
	TVP23B	123.093117931696	1.08492559988144	0.348284783110711	3.11505311886269	0.00183911787271025	0.397662944991752
	CD9	1979.96215781416	0.478274318294609	0.153384010995591	3.11814976795957	0.00181990297847851	0.397662944991752
	MALL	122.103116775459	1.02385675389518	0.329267686665125	3.10949660522404	0.00187406438109276	0.397662944991752
	MAP1LC3B	2700.3769642138	-0.563467899683026	0.181228062891823	-3.10916472146682	0.00187617087493428	0.397662944991752
	DAPK2	20.0321069608832	-1.41954012136076	0.452536471912803	-3.13685240741058	0.00170772069966723	0.397662944991752
	TMEM50B	186.120478020841	0.429119433132561	0.139205713808963	3.08262801425994	0.0020518145871281	0.405204608750436
	HOXB4	87.8586102108686	-0.898812681698055	0.292033602746091	-3.07777143878723	0.00208554806133615	0.405204608750436
	CYP1B1	1515.62041483203	1.30945563138137	0.423747285477728	3.09018057757019	0.00200034837753927	0.405204608750436
	DBI	837.687842937995	-0.517907585932375	0.168024457460119	-3.08233452296848	0.00205383886141537	0.405204608750436
	S100A6	6317.02362698773	0.385859818620858	0.126363805774776	3.05356281614843	0.00226141371979751	0.430407027567992
	RTN4RL2	20.894099186684	-1.72473498924209	0.567334046522691	-3.04006960240329	0.00236523480970404	0.441163596705998
	LHFPL6	402.909255241584	-0.475933031180583	0.162528830118264	-2.92829912597212	0.00340821979547503	0.44736375779204
	SHROOM2	32.8908951853809	-0.675883545955186	0.230494067165556	-2.93232513212465	0.00336434327575324	0.44736375779204
	PGF	329.169390827815	-1.10817131678985	0.369705828563112	-2.99744075200771	0.00272256774245045	0.44736375779204
	LSM5	245.496626241072	0.406104516497755	0.139461162727158	2.91195418535452	0.00359175312384272	0.44736375779204
	TMA16	134.355851116802	0.640450423598404	0.216554742995522	2.95745276570389	0.00310192269748129	0.44736375779204
	MGAT4A	180.855757727855	-0.328994610594725	0.113116967728731	-2.90844616153162	0.00363229713571737	0.44736375779204
	COX16	206.736697042969	1.00715353075976	0.343696517318656	2.93035710287975	0.00338572672956958	0.44736375779204
	DYNLL2	144.986415979298	-0.583280616073685	0.200620190500543	-2.9073874101027	0.00364461517226878	0.44736375779204
	ADRA2A	26.2271397539915	-1.40033588774973	0.483189978325856	-2.89810623266976	0.00375423403247143	0.44736375779204
	SLC38A5	21.7655801106599	0.867895456946242	0.298074862083985	2.91166940706897	0.00359502903365713	0.44736375779204
	TGFBR3	166.169864488985	-0.999132431616802	0.335090165429303	-2.98168234909776	0.00286669269676003	0.44736375779204
	FHOD1	27.3430643378197	-0.825945736557253	0.285175562086269	-2.89627109179641	0.00377626028723857	0.44736375779204
	NME7	30.9312424439238	0.509259621571673	0.172556630444018	2.95126081368917	0.00316479556040085	0.44736375779204
	CDC23	42.3240833706046	0.664027994465513	0.220056314085242	3.01753665749528	0.00254838217255858	0.44736375779204
	PPARA	54.8895610018859	-0.700430431355813	0.238871816961075	-2.93224391335354	0.0033652233128473	0.44736375779204
	PPT1	81.7406634422246	0.575193773899564	0.198673914620838	2.89516504971123	0.00378959220089761	0.44736375779204
	ANXA2	2645.15411957041	0.375490837550221	0.126012900990939	2.9797809160605	0.00288454606903623	0.44736375779204
	CEMIP2	454.285374262783	-0.619611991285591	0.211009295530776	-2.9364203587667	0.00332024063764618	0.44736375779204
	POMC	19.2929968434047	-1.04488145734437	0.353510259164378	-2.95573163792827	0.00311928369064331	0.44736375779204
	FAM167B	59.5144775528307	-1.05444649466738	0.348448556091393	-3.02611813489855	0.00247715498732109	0.44736375779204
	MTERF1	19.8769292417496	0.732989101216178	0.243698844513462	3.00776601005052	0.00263175685983894	0.44736375779204
	BCL9L	82.5033631761839	-0.690607477849912	0.236813764710257	-2.91624719827783	0.00354269690037348	0.44736375779204
	CCDC28B	22.6339295745328	-0.758487528255243	0.257327594137041	-2.94755613286971	0.00320296595728128	0.44736375779204
	CXCR4	104.290575894453	-1.0209757578802	0.345316004054255	-2.95664187553782	0.00311009113011222	0.44736375779204
	FKRP	23.5184210038103	0.560400694721495	0.192893100529119	2.90523970626361	0.00366971937817075	0.44736375779204
	SEC22A	31.9591795205102	0.587678540312366	0.199982381691679	2.93865157190903	0.00329643429167499	0.44736375779204
	ZFP36L2	1714.25530176385	-0.843660494954523	0.286330095712833	-2.94646112157434	0.00321432823690694	0.44736375779204
	SOX17	1186.80326567625	-0.743688226274279	0.253432195107253	-2.93446626210829	0.00334121874617844	0.44736375779204
	NR1D1	84.8605571923478	-0.815540739494277	0.271610147450315	-3.0026151347805	0.0026767070176587	0.44736375779204
	MEAF6	193.861082824204	0.489441932036535	0.170241653943461	2.87498341739022	0.00404048718001517	0.471019793010269
	SMN1	56.9584227610278	1.20916904699215	0.421432460727624	2.86918820848413	0.00411526842642512	0.473814732652354
	ACAT2	82.7459904543558	-0.606338211784636	0.211878088358046	-2.86173155744167	0.00421333600839637	0.473985209568457
	MRPS24	164.66960692436	1.7333334138127	0.607060902572774	2.85528751146168	0.00429978845869684	0.473985209568457
	SSTR2	54.3793661141204	-1.49940187955022	0.525406377396711	-2.85379459415677	0.00432004533704898	0.473985209568457
	NASP	758.279646737181	-0.420702199689893	0.147363530375476	-2.85485966994658	0.00430558486969691	0.473985209568457
	SMAD1	225.517547138747	-0.664843749285614	0.234657584735809	-2.8332506278633	0.00460772437079584	0.486915603286674
	SEMA3E	29.799913996896	1.42677959796218	0.505962268971401	2.8199328002516	0.00480337073797705	0.486915603286674
	RPA2	98.0714711150217	0.603810231390792	0.213915012156293	2.82266412863829	0.0047626437219643	0.486915603286674
	ADCY3	20.9092419961957	-0.850050955669781	0.301360648127939	-2.82070987353632	0.00479175178939212	0.486915603286674
	TMEM87A	305.063208681492	0.345704610727912	0.122218023128507	2.82858944923711	0.00467536335349008	0.486915603286674
	ACAT1	134.09181060071	0.563705927011641	0.198872187834094	2.834513629839	0.00458955001022147	0.486915603286674
	SCMH1	41.3087315798689	0.659435660633353	0.233323964156951	2.82626631608987	0.00470940920031846	0.486915603286674
	ZNF217	159.946419062544	-0.542896720913786	0.193282840736247	-2.80882006310442	0.0049723429251184	0.493319894889938
	MRPS18A	97.0874588150957	0.598295397452404	0.212941030427127	2.80967644540987	0.00495913274338258	0.493319894889938
	EPOP	37.5083231330184	-0.908680477839937	0.324584015952669	-2.79952318407583	0.00511781412843032	0.502407732228855
	YES1	800.026060336705	-0.481643570157267	0.173700531789278	-2.77283877715219	0.00555696442372752	0.507951191488059
	GTF2F2	220.773969616169	0.497596070958729	0.182222798346932	2.7307015119555	0.00631996829028469	0.507951191488059
	CNBD2	31.2131234578116	-0.897526415020391	0.328540363579435	-2.73186041812907	0.00629778158964064	0.507951191488059
	EIF3C	47.8719684976362	0.654834568665907	0.237730150901047	2.75452888993653	0.00587767005965955	0.507951191488059
	HSD17B10	179.516229084679	0.49531217192071	0.181371830502268	2.73092117198715	0.00631575760921845	0.507951191488059
	CDKN2C	22.5315299499065	-1.42319016540677	0.520168445762244	-2.73601787459686	0.00621876479483349	0.507951191488059
	TUSC1	144.397538932401	-0.619823928101481	0.224056742117597	-2.76637034995432	0.00566841194556291	0.507951191488059
	TNFAIP8L1	95.3833095331203	-0.660171432126063	0.239249498070078	-2.75934301827748	0.00579177061433312	0.507951191488059
	FAM43A	308.347590221813	-0.650180775180659	0.236792296070458	-2.74578517109862	0.00603662783183962	0.507951191488059
	ANGPTL2	226.363357032054	-0.52312903921999	0.190890933084495	-2.74046038105138	0.00613531783293897	0.507951191488059
	MYO1E	259.33305754752	-0.387051243908084	0.139162867568632	-2.78128246902644	0.0054144603406975	0.507951191488059
	FAHD1	72.7014061189804	0.479174929385731	0.172871001531848	2.77186413649286	0.00557362943620433	0.507951191488059
	MRPL3	78.3065090025744	0.60567671022095	0.218918818031783	2.76667266736757	0.00566315859777934	0.507951191488059
	SPRY4	232.964802406898	-0.481111791727575	0.17636255915101	-2.72797012043595	0.00637253800172667	0.507951191488059
	ANGPT2	4936.67083253016	-0.524370958862211	0.19200390663376	-2.7310431753997	0.00631342000667309	0.507951191488059
	CYTH1	487.141628841024	-0.429585215741444	0.156919066446646	-2.73762281072139	0.00618850088866495	0.507951191488059
	ITPKB	128.445338141223	-0.814068913949079	0.296820039288464	-2.74263461422807	0.0060948462566037	0.507951191488059
	ERF	174.734386224581	-0.887656787371325	0.318767755086934	-2.78465049618724	0.00535854476069408	0.507951191488059
	ARHGAP1	50.059932727615	0.492497011612443	0.178833636206939	2.75393948285291	0.00588826549049078	0.507951191488059
	PIK3C2B	187.723329810111	-0.682751838746883	0.247203750918484	-2.76189918724988	0.00574662193924029	0.507951191488059
	RGS16	789.607499728623	-1.4446188952072	0.523058871644893	-2.76186672957907	0.00574719323211444	0.507951191488059
	SLC41A1	182.151590438607	-0.668982589263319	0.242242463535181	-2.76162395106324	0.00575146804174883	0.507951191488059
	ERI3	83.2798082598178	0.528327749591475	0.193976071581656	2.72367485991214	0.00645600296617567	0.510243081886054
	YPEL3	232.149003094449	-0.633179717449976	0.234285523431815	-2.70259855656107	0.00687997843785944	0.513301431291817
	CARHSP1	408.891084638872	-0.674047391151558	0.248355286313928	-2.71404487158588	0.00664671624735135	0.513301431291817
	RBBP6	527.337369514534	-0.482566891609841	0.178419859529426	-2.70467028100229	0.00683722169787653	0.513301431291817
	SMIM3	93.8962638766457	-0.985378940022055	0.363765243723548	-2.7088320201666	0.00675205157927911	0.513301431291817
	ARFGAP2	106.765708471985	0.46502430111225	0.171701543418339	2.70832918478345	0.00676229122601444	0.513301431291817
	LASP1	170.564783589716	-0.604180137270011	0.222759979826284	-2.71224722565145	0.00668287293891758	0.513301431291817
	OTULIN	147.163245063774	-0.639529482054928	0.236279855321485	-2.70666105320226	0.00679636077307053	0.513301431291817
	PIGT	119.801970942571	0.370775366209846	0.137336394972287	2.69976044066588	0.00693894208550965	0.513591856265579
	ZSCAN2	27.6247446697377	-1.02896577211685	0.384504452860532	-2.67608285017722	0.00744882289663405	0.51553585620099
	RFLNB	198.939078024894	-0.80170434919601	0.306230399784874	-2.61797767223373	0.00884525925706689	0.51553585620099
	PTTG1	150.450469164081	-0.775362700181666	0.293205727527843	-2.64443231283072	0.00818280707852802	0.51553585620099
	MAP1LC3A	272.519758083089	-0.459643973672364	0.171689540066445	-2.67718099480305	0.00742445157583893	0.51553585620099
	CPM	102.749061321954	-0.996966919823182	0.378531583722633	-2.63377473028434	0.00844414912494492	0.51553585620099
	PI3	55.4160643336089	1.28243985635357	0.481432680320657	2.66379892511535	0.00772637308844088	0.51553585620099
	SERPINB1	425.273636072277	-0.882823710520256	0.335608887489436	-2.63051350375232	0.00852559824964041	0.51553585620099
	GUCY1A2	13.2814999167243	-1.90300518634493	0.709025057412284	-2.68397451747375	0.00727526512412819	0.51553585620099
	LAS1L	78.758199366725	0.470347716852608	0.175757769993275	2.67611336255919	0.00744814476192334	0.51553585620099
	ICAM4	56.7084326122438	-1.21574402912337	0.461136111796574	-2.63641037434016	0.00837883313713133	0.51553585620099
	NDUFAF3	352.96089135939	0.570611939550809	0.213073600369436	2.67800393179379	0.00740623489399747	0.51553585620099
	CAMLG	464.637991103478	-0.356196569124749	0.134104559945554	-2.65611079346864	0.00790476390767528	0.51553585620099
	PNKP	119.906954763685	0.435293734036451	0.164443958549803	2.64706431221442	0.00811939100399181	0.51553585620099
	MRPL53	38.6749673529911	1.0399391757561	0.394941372722594	2.63314822801954	0.00845974180306283	0.51553585620099
	SRGAP2C	76.251340849895	-0.632171141154915	0.239088713664094	-2.64408608615076	0.00819118206133791	0.51553585620099
	NPR2	31.9038489573929	0.933335477282575	0.35634837583049	2.61916579557121	0.00881450955384101	0.51553585620099
	GTF2H3	42.4332548426316	0.570769290404533	0.216896840926972	2.63152422121588	0.00850028078423831	0.51553585620099
	RPP21	157.671589854476	0.867333896076839	0.325909499074624	2.66127221986323	0.00778459919909897	0.51553585620099
	PRRX1	50.0508774675569	-1.11351341423419	0.420453326265998	-2.64836390788768	0.00808824074559184	0.51553585620099
	TRAPPC5	147.418704109263	1.44156337652949	0.546020401730828	2.64012731385107	0.00828748875997594	0.51553585620099
	TUBB2B	32.3874294995076	-0.939901304985238	0.358513519513178	-2.62166209592743	0.00875021399211881	0.51553585620099
	NOTCH3	19.2275412774039	-1.62533073923345	0.61979824466174	-2.62235453751646	0.00873245363501121	0.51553585620099
	LHX6	26.1316434593739	-1.0530024199831	0.392192704356297	-2.68491078055973	0.00725491699001609	0.51553585620099
	ADAMTS4	1312.73980835194	-0.595001978291676	0.226038673990656	-2.63230166673281	0.00848085231472165	0.51553585620099
	POLD2	176.560969921366	0.470784904668989	0.175738055529708	2.67890129573787	0.00738641638761495	0.51553585620099
	PIM1	356.232884750441	-0.590749932736493	0.221097218081042	-2.67190124716972	0.00754228409287546	0.51553585620099
	ZUP1	48.6351000520589	0.51676140002678	0.197548412741006	2.61587219485421	0.00889998636589743	0.51553585620099
	GPR4	168.582068356278	-0.509045854578799	0.192794720327016	-2.64035163263475	0.00828200470600364	0.51553585620099
	IL1R2	10.9868471812117	-1.17711182230389	0.447905440386475	-2.6280364473542	0.0085879313698138	0.51553585620099
	ZNF44	46.697565644683	0.367646803969772	0.140189521411954	2.62249845970601	0.00872876623691879	0.51553585620099
	PLEKHO2	122.818352851113	-0.450964306140234	0.170193233913366	-2.64971935588103	0.00805586577455704	0.51553585620099
	A1BG	18.5874632976747	-1.11061493628929	0.421519782985519	-2.63478721786931	0.00841900419425983	0.51553585620099
	ANAPC5	183.09517524229	0.322391051382	0.120033738807083	2.68583695372635	0.00723483840774431	0.51553585620099
	KIAA0040	133.281351949783	-0.614428858496669	0.231197353426601	-2.65759468865086	0.00787004787042753	0.51553585620099
	BATF3	53.2114725229344	-0.885039173042015	0.333066871696734	-2.65724167802514	0.00787829422420202	0.51553585620099
	SH2B3	217.211370771274	-0.386803752185806	0.147989203707241	-2.6137295322637	0.00895599033257394	0.515577566923362
	MRPS10	189.414165606414	0.454742796884048	0.174257431472424	2.60960346449277	0.00906472296395767	0.518635621851958
	ING1	149.382832540441	-0.659012495110822	0.253490825188226	-2.59974890460624	0.00932919951648397	0.521542403019556
	SEPHS2	377.960892291918	-0.774795269101233	0.298192160225174	-2.59830864941641	0.00936842432609813	0.521542403019556
	ACTL6A	148.01269941771	0.460301153568166	0.176956574234446	2.60120967847356	0.00928956562858931	0.521542403019556
	ABRAXAS2	53.4250494729897	0.411790111830974	0.158543588181655	2.59733059251286	0.00939514515411597	0.521542403019556
	NSD3	270.285564837984	-0.28583866117142	0.109738542055075	-2.60472442788573	0.00919481804023876	0.521542403019556
	MAT2A	594.146073896692	-0.553024750750004	0.213486267845325	-2.59044647850925	0.00958515251425772	0.528941611526435
	CDK2AP1	164.067837125002	1.01036154027036	0.390355940847226	2.58830834770305	0.00964486011402434	0.529105678961123
	IL7R	21.9449127460337	1.36678136549656	0.531085497224998	2.57356183258289	0.0100657659085311	0.530998483678575
	GJA4	129.502267262904	-0.902234168022663	0.350484244225463	-2.57425029195397	0.010045757174988	0.530998483678575
	SMN2	47.1119780515504	1.66194286901996	0.646192566799605	2.57190031951474	0.0101142008096756	0.530998483678575
	RAB3IP	26.5333639038222	-0.483715336315115	0.187841913232285	-2.57511930107395	0.01002055169215	0.530998483678575
	FSTL3	78.8813411383418	-1.01649747006534	0.394192684076303	-2.57868172375462	0.0099178118873441	0.530998483678575
	CLDN15	68.9582424280952	-0.655916540145759	0.254304124283724	-2.57926033245911	0.0099012137682601	0.530998483678575
	BCL3	259.779268592395	-0.799285955223198	0.310861822488573	-2.57119368607118	0.0101348627594667	0.530998483678575
	TMED3	56.4716598253399	0.48642634244809	0.188493798942821	2.58059599401276	0.00986299310096592	0.530998483678575
	SOCS1	204.511467739314	-0.613582609512036	0.238846818740206	-2.56893775160318	0.0102010779897185	0.531481862190583
	SLC38A9	24.4477951008338	0.595774409560062	0.232450084176292	2.56302083809194	0.0103765820447271	0.531714308511673
	DBNDD2	45.4405477243494	0.562006111461734	0.219028375048874	2.56590549665689	0.0102906860899212	0.531714308511673
	FAAP100	33.943090100622	0.582405761321924	0.227130087234692	2.56419467985378	0.010341552080985	0.531714308511673
	DNLZ	58.5995518810686	1.28934778860405	0.503952390206815	2.55847142241934	0.0105133460906238	0.532595799045423
	AKR1C3	1124.21785886942	-0.667084857596938	0.26090990922264	-2.55676321219253	0.0105651107466656	0.532595799045423
	PMS2	29.8540900898535	0.530120189649899	0.207275318785247	2.557565429192	0.01054077264095	0.532595799045423
	TOMM5	613.394481745563	0.805369217588577	0.315574281771469	2.55207494434482	0.0107083481988607	0.534043076484357
	TMEM67	21.8933931579332	0.500036068364521	0.195867167100887	2.55293460239287	0.0106819550833567	0.534043076484357
	YME1L1	466.474004372715	-0.46555913437415	0.182706978202347	-2.54811906449761	0.0108305499271231	0.534421738732009
	TRAPPC13	29.9843731325842	0.501628767977779	0.196742819838753	2.54966747141729	0.010782570964393	0.534421738732009
	ATP6AP2	299.09924861803	0.50139722777098	0.197331061871278	2.54089357760639	0.0110569569232937	0.535922328396633
	FASTKD3	22.5416956042846	0.813047313137708	0.320347587738723	2.53801603088965	0.0111482877663464	0.535922328396633
	FILIP1L	293.67679672432	-0.806003550695373	0.316854884744509	-2.54376242722368	0.0109665644428345	0.535922328396633
	NCOA1	125.796146931611	-0.454390966318615	0.178811408745468	-2.54117435518572	0.0110480809794407	0.535922328396633
	ITFG2	30.1433722681136	0.515502595863533	0.203105948291687	2.53809698927774	0.0111457090840772	0.535922328396633
	ERO1B	127.008933383815	-0.488507060820319	0.192872361253782	-2.53279971087999	0.0113155588445285	0.541173855302939
	PCDH17	155.814130796025	-1.06425875909193	0.426179506320738	-2.49720773361397	0.0125175603481328	0.54196980520222
	SRPX	73.3606575882551	0.754509066835896	0.302158212895895	2.49706622105239	0.0125225569127391	0.54196980520222
	MICALL2	37.2236547002603	-0.508516722746849	0.204336678282802	-2.48862185203511	0.0128239283618208	0.54196980520222
	TATDN1	108.619426199969	0.400172339225559	0.158969128892125	2.51729591785782	0.0118259458329121	0.54196980520222
	PAM16	118.52985022432	1.5153861889848	0.602828195604543	2.51379447748807	0.0119440016153562	0.54196980520222
	NDST1	93.9207724100281	-0.641193165570676	0.255668891001724	-2.50790451297554	0.0121449481694068	0.54196980520222
	HSPBP1	82.8801434168406	0.671180417495454	0.268635691957352	2.49847819031437	0.0124727817193363	0.54196980520222
	ACTB	8897.86075035948	0.503009095707254	0.200852373474408	2.50437217646992	0.012266892120499	0.54196980520222
	HIC1	52.0926676402999	-0.797556097495855	0.319179029047443	-2.49877349359724	0.0124623937740879	0.54196980520222
	ANKRA2	40.5145635905653	-0.680612775727798	0.272087691579777	-2.50144639684386	0.0123687164775689	0.54196980520222
	IRF3	93.9765010695897	-0.379862957736676	0.15274188596772	-2.48695998042708	0.0128839891474977	0.54196980520222
	RBM3	1229.80148188017	0.319966901679762	0.128701093917231	2.48612418077453	0.0129142892765972	0.54196980520222
	NR5A2	57.233534741641	-0.810603907350967	0.321767610847297	-2.51922157490133	0.0117614617494318	0.54196980520222
	LANCL2	19.1664645192697	0.67092861771614	0.266083793982756	2.52149372824871	0.0116857758612976	0.54196980520222
	RGS5	336.751059310949	-1.35331995852116	0.543203089053656	-2.49137014459703	0.0127251473538435	0.54196980520222
	AIMP1	337.686235691792	0.403056306491185	0.161703622887549	2.49256200506699	0.0126825184600237	0.54196980520222
	C3orf52	135.236349393103	0.627394508070148	0.251732908269678	2.49230230716608	0.0126917962064142	0.54196980520222
	VIPAS39	19.0459780463103	0.618062949431371	0.248026587333799	2.4919221607463	0.0127053878271317	0.54196980520222
	C15orf61	72.9005287573927	-0.455924849365669	0.182335613586954	-2.50047064529302	0.0124028411307139	0.54196980520222
	HOMER2	14.7055917402766	0.914312050782465	0.367949688157467	2.48488334196163	0.01295938950891	0.54196980520222
	TBC1D8	99.8885163375392	0.627835244546742	0.248638618324406	2.52509143100042	0.0115668191546926	0.54196980520222
	MRPS28	121.389018743949	0.643932142566582	0.25801168936787	2.49574794128212	0.0125691880187817	0.54196980520222
	ANXA1	1578.1372273625	0.602973576844618	0.239632080298904	2.51624730750783	0.0118611921240198	0.54196980520222
	TLE3	227.032797431309	-0.504934878446146	0.200718196618772	-2.51564076875988	0.0118816218325441	0.54196980520222
	BLZF1	65.8306983035019	0.487194405903464	0.195792056292019	2.48832570192136	0.0128346131841846	0.54196980520222
	DLX2	9.63894887587201	-1.54707079877391	0.613258984731246	-2.52270384501892	0.0116456432213128	0.54196980520222
	TP53BP2	255.9905144499	-0.627366076579176	0.248962773494346	-2.51991921432151	0.0117381771156562	0.54196980520222
	PTGER3	12.1018412359251	-1.15427228613228	0.460907638695965	-2.50434618397306	0.0122677934441343	0.54196980520222
	GPX4	1500.40463372542	-0.47616678505751	0.192109251682855	-2.4786249536987	0.0131889905518089	0.549109490563259
	C4orf46	50.0300265185794	-1.01460767833643	0.410334433661821	-2.47263596496661	0.0134120684606569	0.551017402925489
	MED7	64.1870211540749	0.58080096463838	0.234742695016631	2.47420250754654	0.0133533981332673	0.551017402925489
	ORC3	33.4098089033768	0.518199868816106	0.209517564105008	2.47330036996989	0.0133871573261861	0.551017402925489
	TGIF2	118.359633075555	-0.686281838821752	0.277920144671389	-2.46934902697754	0.0135359122113777	0.551248547088681
	ATP5MC1	367.070067340304	0.389262218217716	0.157545650262408	2.47079000638456	0.0134814958055982	0.551248547088681
	NDN	14.6563119026458	0.959876589469163	0.39158523077054	2.45125840824071	0.0142357713891143	0.562268181197947
	SMAD7	193.420635379239	-0.797435581314552	0.326968792419273	-2.43887367786464	0.0147331174369086	0.562268181197947
	SDAD1	157.545355772062	0.502630667165658	0.207683349710605	2.42017796740107	0.0155129128334831	0.562268181197947
	GPAT3	110.525263418684	0.761308948011715	0.31318602477036	2.43085223413125	0.0150633564765187	0.562268181197947
	COPS4	106.563409784882	0.364040202383046	0.150118631551011	2.42501679253147	0.0153076786689289	0.562268181197947
	TOM1	113.734472509456	0.452564920233571	0.186348713140847	2.42859160444812	0.0151575954722429	0.562268181197947
	TIMM23B	31.8448695351596	0.465765883768997	0.191151014509693	2.43663830382328	0.0148244992420662	0.562268181197947
	MRPS9	68.1803618014069	0.472541132954187	0.19536165243633	2.4188018838968	0.0155717186037023	0.562268181197947
	NFATC3	90.6406479177605	-0.630519071758047	0.261020250887983	-2.41559445910055	0.0157095472021679	0.562268181197947
	EID2	69.5693129861547	-0.546986403083076	0.224863420888047	-2.43252726887672	0.0149938624440206	0.562268181197947
	UBE2S	438.641073899275	-0.630485292405689	0.258171176135141	-2.44212116102248	0.0146012453307289	0.562268181197947
	ZNHIT6	97.2349428504413	0.387277942021351	0.160364431976427	2.41498652318539	0.0157357919035668	0.562268181197947
	PREP	38.2400065518635	0.519422108726228	0.212048409823847	2.44954493720431	0.0143036860220647	0.562268181197947
	CRIP1	225.316415999092	1.29541727228154	0.528749685176777	2.44996320300113	0.0142870814465662	0.562268181197947
	ORMDL2	248.68866789266	0.508568436978052	0.21042381415355	2.41687681132393	0.0156543140695724	0.562268181197947
	CDKN2D	74.7034263490662	-0.895753449110968	0.367499876189787	-2.43742517248734	0.0147922753463239	0.562268181197947
	SMS	162.058572787289	0.462982613377597	0.191106189029637	2.42264583752333	0.0154079398685966	0.562268181197947
	TRMT1	109.405768185423	0.47812278209523	0.197387805314168	2.42225086465821	0.015424698236985	0.562268181197947
	EZR	195.037099765674	-0.458993522685121	0.189451887098212	-2.42274452746505	0.0154037550401554	0.562268181197947
	FAM241A	1891.77725079951	-0.520892257404737	0.214784200644645	-2.42518889118171	0.0153004234967617	0.562268181197947
	SGK3	84.9523225780062	0.44713724801068	0.184445367691592	2.42422595702339	0.0153410569146059	0.562268181197947
	PABPC1	2357.96005986436	-0.500115188350666	0.204190974423034	-2.4492521756351	0.0143153183782548	0.562268181197947
	ASL	135.528716783918	0.511722615395343	0.209094924026566	2.44732203700138	0.0143922180536485	0.562268181197947
	WDR12	84.8879146586711	0.5205263208123	0.213234875482602	2.44109374526199	0.0146428531180944	0.562268181197947
	CYP20A1	141.621937958914	0.308686401364412	0.127451180083145	2.4219972005205	0.0154354694524929	0.562268181197947
	FPGS	114.627916860353	0.419806708172716	0.170711193719962	2.45916333325731	0.013926124434395	0.562268181197947
	GAB1	59.0821075056162	-0.717855709045388	0.296059718957803	-2.42469901536218	0.0153210831780563	0.562268181197947
	GDE1	53.8877251556529	-0.341067744774138	0.140395340094824	-2.42933807164666	0.0151264201962494	0.562268181197947
	PLEKHA4	28.9744673872085	-1.00150299001773	0.413095746156373	-2.42438465981835	0.0153343535218665	0.562268181197947
	CLEC3B	52.2728603593636	1.48294392223667	0.609172595835223	2.43435757349432	0.014918249611175	0.562268181197947
	CEPT1	54.9471632845882	0.63270270766924	0.260422966968733	2.42951961969315	0.0151188466097471	0.562268181197947
	SLC35F5	106.683631161	0.448252528393346	0.185109519940799	2.42155308131481	0.0154543438104386	0.562268181197947
	TSC22D3	506.170366855987	-0.559040434356917	0.23178892861896	-2.41185132390826	0.0158717522386466	0.564961684647397
	RGL1	43.5727842708853	-0.652387037033223	0.270919992987709	-2.40804316373513	0.016038284682898	0.568718794496983
	PRKACA	69.2195217048893	-0.471363429976829	0.196204934953511	-2.40240353836419	0.016287729626307	0.573205156584675
	SLC25A33	237.609601917252	-0.474474498565777	0.19744776678344	-2.4030380606238	0.016259495046079	0.573205156584675
	ERRFI1	255.389680475514	-0.643244083125859	0.268101414720468	-2.39925657906926	0.0164283986934416	0.575982128627958
	POSTN	54.501454964064	-1.07719565617088	0.455561493123677	-2.36454501188151	0.0180522335155844	0.576414851833211
	IMPACT	37.9506693834482	0.449680674311347	0.187639105292372	2.39651896448063	0.0165516369441821	0.576414851833211
	TAF4B	106.627378798186	-0.654530376384573	0.27801595804848	-2.35429067086299	0.0185580929280914	0.576414851833211
	SRSF6	424.570895739183	0.371420256457566	0.158072697651196	2.34968000152147	0.0187895567233857	0.576414851833211
	SEMA7A	32.4478470941957	-0.895089930526849	0.385178728974442	-2.32383011624259	0.0201346009419446	0.576414851833211
	GMFG	242.582623869274	-0.5392619642476	0.232840374678355	-2.3160157038595	0.0205574112743292	0.576414851833211
	MTG1	79.8077734444251	0.85255641829384	0.36654949721628	2.32589711558326	0.0200240399584074	0.576414851833211
	ZNF219	20.6930190851874	-0.668352363859823	0.286213087790292	-2.33515654025411	0.0195352445447312	0.576414851833211
	PEG10	31.4247145589741	-1.09461234439766	0.458643806599562	-2.38662842198447	0.0170036675073471	0.576414851833211
	HNRNPH2	303.923967564863	0.524031118370107	0.227309090704845	2.30536806401002	0.0211459685167177	0.576414851833211
	KCTD6	39.5411424662917	-0.565099493643119	0.237493820018449	-2.37942820406535	0.0173395204370517	0.576414851833211
	PNPT1	100.257962960622	0.443392477368736	0.187392805855845	2.36611259084205	0.0179759767154716	0.576414851833211
	ARID4A	112.253221213453	-0.502645749054258	0.213319942737518	-2.35629984990547	0.0184580116124992	0.576414851833211
	BCORL1	20.447910230013	-0.750354032554959	0.314059351279353	-2.38921092302558	0.0168846056250806	0.576414851833211
	SRPX2	77.2413284077293	-1.14022095543394	0.477267013499273	-2.38906298399706	0.016891406295373	0.576414851833211
	SLC9A1	44.8242360289734	-0.617308118490232	0.260385859995157	-2.37074362832803	0.0177523399590998	0.576414851833211
	EXOC3	72.2018455663953	0.420620914929371	0.18220475436871	2.30850680261725	0.0209709649173378	0.576414851833211
	BORCS8	54.9452551476354	0.460480999463242	0.193528035451284	2.37940202508363	0.0173407520902963	0.576414851833211
	RBFOX2	110.241919590281	-0.41832291020343	0.181266970832736	-2.30777238832681	0.0210117994391416	0.576414851833211
	RAE1	98.0894356062054	0.418783022303525	0.179981861854451	2.32680681257865	0.019975549665045	0.576414851833211
	ZNF473	20.1912165450446	0.560738792566755	0.240508490100889	2.33147192571679	0.0197284887502239	0.576414851833211
	FASTKD2	165.372447876386	0.498971443908491	0.216198416949244	2.30793292083	0.0210028676819589	0.576414851833211
	SERTAD3	204.963894063474	-0.608626246321251	0.259515822518183	-2.34523752893181	0.0190149614157243	0.576414851833211
	AVPR1A	29.8486180743139	-2.09321248388291	0.879410955521144	-2.38024381063397	0.0173011866698448	0.576414851833211
	IFT20	177.297354321725	-0.361674878290826	0.152901264713561	-2.36541456323709	0.0180098982055819	0.576414851833211
	GTF2H4	22.5854271579711	0.800666468461379	0.346591870587422	2.31011323809865	0.0208818857277316	0.576414851833211
	KLF9	820.964406605283	-0.482958720690458	0.203176116788679	-2.37704474484459	0.0174519709849494	0.576414851833211
	MRPL21	189.292472347537	0.369442518905527	0.155403669298347	2.37730885360413	0.0174394790294166	0.576414851833211
	PYCR3	19.2433030974066	0.723111851492317	0.312052575246545	2.31727570561148	0.0204887178371489	0.576414851833211
	HES6	20.4723212618651	-0.6952732306556	0.300885167846804	-2.31075940243621	0.0208461480835624	0.576414851833211
	BRD2	877.19907325851	-0.526821382317447	0.222518145340304	-2.36754347162009	0.0179066162504043	0.576414851833211
	TUBB2A	218.525718908729	-0.582436818179206	0.25208089815131	-2.31051548312717	0.0208596323483193	0.576414851833211
	KAT5	111.879988822705	0.421416567854235	0.178757069582638	2.35748196610158	0.0183993489744585	0.576414851833211
	WASHC1	91.7603774573887	0.580851664084565	0.25208085464148	2.30422760550648	0.0212098703472694	0.576414851833211
	CKS2	477.428780188534	-0.702106636828157	0.302715441765771	-2.31936181627437	0.0203754262189631	0.576414851833211
	NME4	86.9240079649495	-0.526756310562851	0.226650130445453	-2.32409445133597	0.0201204323751727	0.576414851833211
	STX10	57.8190309896634	-0.655646619989988	0.279874270528256	-2.34264699914169	0.0191474895452704	0.576414851833211
	ULBP2	35.2354753799424	-1.10298178776116	0.477302851124327	-2.31086360612135	0.0208403898472053	0.576414851833211
	ROM1	26.0633932902007	-0.761809295533281	0.326407776927541	-2.33391894857455	0.0195999663565765	0.576414851833211
	UACA	204.654034558453	-0.634452287442069	0.274033355619478	-2.31523744986384	0.0205999407967165	0.576414851833211
	DNAJC17	55.9704822229281	0.492915100678412	0.210921941410549	2.33695507153984	0.0194415203339131	0.576414851833211
	PAG1	13.5255950159273	-0.930054189308504	0.398519005553295	-2.33377624742699	0.0196074411681543	0.576414851833211
	TMEM121	19.3042470746658	-0.812036797819828	0.349207787336389	-2.32536852632555	0.0200522629336042	0.576414851833211
	SH2B2	20.5754269322313	-1.49358717075657	0.630727373961874	-2.36803923916397	0.0178826391818056	0.576414851833211
	CXXC5	62.0748408183735	-0.982102054547185	0.41407216271473	-2.3718137633507	0.0177010103556941	0.576414851833211
	ZBTB48	18.6869784756548	0.636945061874561	0.275185782085951	2.31460018408807	0.0206348227973665	0.576414851833211
	TSPAN14	429.151275721047	-0.440338784849058	0.188412145753616	-2.33710402844668	0.0194337756075619	0.576414851833211
	GIMAP5	226.409874346683	-0.548449784176516	0.233093152137191	-2.35292104957985	0.0186265884434886	0.576414851833211
	FBXO32	50.4164945027405	-0.88434571842237	0.369107816513499	-2.39590081504012	0.0165795760694636	0.576414851833211
	TSPAN10	13.7077068330949	-1.28227803538994	0.55169279728682	-2.32426096859716	0.0201115113879692	0.576414851833211
	DDX56	178.30199690689	0.408158115627639	0.174625552590377	2.33733328011316	0.0194218613771506	0.576414851833211
	LGALS8	215.861759086155	-0.42259552658388	0.181913922669435	-2.32305213577193	0.0201763518352311	0.576414851833211
	MKNK1	52.68566434125	-0.571716348025884	0.243796050769417	-2.34505992292145	0.0190240218318773	0.576414851833211
	PEF1	287.611435362164	0.378427121915482	0.158229781654985	2.39163018464268	0.0167737340843331	0.576414851833211
	PLRG1	157.700286030827	0.590214786077612	0.253180464169884	2.33120192749776	0.0197427145626497	0.576414851833211
	GPBP1L1	212.870715540314	-0.251198623383297	0.108563118970242	-2.31384862341834	0.0206760271291763	0.576414851833211
	KCNJ8	8.33984246013392	-1.66375969649575	0.721408179918217	-2.30626674718932	0.0210957319894748	0.576414851833211
	HOXB5	17.1240665997447	-1.0554722560697	0.442563187034121	-2.38490748212261	0.0170834170269374	0.576414851833211
	CCNI	1488.65815622411	-0.279371182347195	0.118474054481083	-2.35807902051502	0.0183697821616987	0.576414851833211
	PPP2R1A	365.425275003327	0.301383807243566	0.130798333458236	2.30418690571312	0.0212121539312373	0.576414851833211
	NRIP3	28.9742485102193	-0.733009316323354	0.311599707595747	-2.35240694536954	0.0186523561170477	0.576414851833211
	JMJD4	31.1287233111169	0.612229363411238	0.260961862389247	2.34604918054288	0.0189736037167399	0.576414851833211
	SERTAD2	216.111968324791	-0.576534218945097	0.248576916782887	-2.31933932726608	0.0203766446229313	0.576414851833211
	LXN	135.085378899584	-0.656769545401316	0.27891568819139	-2.35472428840447	0.0185364534604741	0.576414851833211
	RBKS	59.4075913001763	1.07238671547078	0.461991884973124	2.32122413910619	0.020274750026478	0.576414851833211
	THBS4	16.1320754951671	-1.89318361545839	0.821942353229261	-2.30330461500179	0.0212617101684135	0.576414851833211
	ASH2L	40.4875116010825	0.485719214145398	0.205421877467297	2.36449603194151	0.0180546207625984	0.576414851833211
	MAP2K3	545.08949410263	-0.512961550573139	0.214438194052622	-2.39211840427671	0.0167514372937442	0.576414851833211
	PPP1R15B	500.660272148471	-0.477921153880145	0.207323339790261	-2.30519706253833	0.0211555393183512	0.576414851833211
	RILPL2	291.262809358493	-0.478879270604533	0.202000156726315	-2.37068761908613	0.0177550300610022	0.576414851833211
	KLF7	458.473643524225	-0.497807441954458	0.209990608200828	-2.37061764913968	0.0177583911919395	0.576414851833211
	ZNF83	61.8730215401202	0.418462468937588	0.175630258409201	2.38263311076279	0.0171893162812653	0.576414851833211
	OTUB1	173.894798264589	0.371043915368897	0.157487838192045	2.35601630975742	0.0184721066381278	0.576414851833211
	NRP2	773.462181379474	-0.548546406951865	0.230559929474657	-2.37919229157364	0.017350622278257	0.576414851833211
	TOP1MT	42.5523169976376	-0.635280222654808	0.269873451783081	-2.35399302323904	0.0185729596764153	0.576414851833211
	SPRED2	161.58821288654	-0.707832495244116	0.304815335917352	-2.32216825020916	0.0202238778545635	0.576414851833211
	RERE	326.760715805239	-0.401938733248455	0.17372114259861	-2.31370072310168	0.0206841442096566	0.576414851833211
	RAB4A	136.141673131197	-0.313348071142018	0.135631224516886	-2.31029449345571	0.0208718555878114	0.576414851833211
	CAPZA2	1045.83733827239	0.434894923836445	0.188961617205808	2.30149873962382	0.0213634565454428	0.577494480413911
	FDFT1	136.842769418594	-0.491678525757754	0.213913123627987	-2.29849631204873	0.0215335575459744	0.57828172137883
	OSBPL1A	201.704519507936	-0.708842748943111	0.308646433846337	-2.29661733041768	0.0216406091315903	0.57828172137883
	TTF2	20.3898804757543	0.462146438539558	0.201209716599041	2.29683956794441	0.0216279234411448	0.57828172137883
	CDC27	382.445899466464	-0.640339202441087	0.278760427855462	-2.29709506247818	0.0216133473841517	0.57828172137883
	C1GALT1	45.3125157511552	0.383656240199979	0.167167886886679	2.29503553191442	0.0217310880939386	0.579040364468776
	EPS8	208.254325491007	-0.582848132895071	0.258909407645617	-2.25116629864931	0.0243750065571631	0.585237691567446
	EXOC2	27.1912535818033	0.437805806575916	0.193181447230649	2.26629323287551	0.0234334354834213	0.585237691567446
	CNIH1	522.457179044266	0.429842545709755	0.189249008996411	2.27130671906401	0.0231284167720253	0.585237691567446
	COA3	145.218108242214	0.483616257551881	0.211873606079997	2.28256962487948	0.0224557318986081	0.585237691567446
	CCL3	20.7740056633472	-1.31541527098069	0.577591618933987	-2.27741405494845	0.0227615115812284	0.585237691567446
	PES1	130.347100735721	0.411227008657302	0.181457090246134	2.26624932704201	0.0234361220475006	0.585237691567446
	HSPA12A	12.6226226998945	-0.963098862392343	0.423524296358137	-2.27401089069501	0.022965331728718	0.585237691567446
	ACAA2	53.0253525768877	0.490191159821854	0.216575736917656	2.26337061943476	0.0236128523208088	0.585237691567446
	NEK9	37.7093495731989	0.412294935693771	0.182604818120345	2.25785354372221	0.0239547917471193	0.585237691567446
	SOWAHC	174.981123846395	-0.605142274079928	0.267803142526523	-2.25965337214068	0.0238427723297737	0.585237691567446
	CHURC1	364.382685194325	0.346686826529689	0.153280044961054	2.2617870879264	0.0237105609918574	0.585237691567446
	HPRT1	125.695954932713	0.385356829396097	0.171244755096417	2.25032777896834	0.0244281458005835	0.585237691567446
	DBNL	96.9530349137352	0.562499353956759	0.249418391277061	2.25524409437762	0.0241180115899193	0.585237691567446
	RFC2	50.5434207183422	0.397514158152045	0.174014606760408	2.28437236133495	0.0223496564762965	0.585237691567446
	ARL2BP	182.81943809269	0.392035607395262	0.17270329725808	2.26999491972305	0.0232078912858936	0.585237691567446
	ATIC	13.1399991145664	0.773779651374902	0.3382906108274	2.2873222803387	0.0221770189479116	0.585237691567446
	TP53I11	72.9831235479293	-0.690517007055029	0.302762076610053	-2.28072490051121	0.0225647307429123	0.585237691567446
	IKBKG	77.5316576565036	0.404582412959526	0.179752923286725	2.25076958728606	0.0244001347215814	0.585237691567446
	STEAP4	36.6551433458166	-1.09206692675307	0.485156742933941	-2.25095691785894	0.0243882661864935	0.585237691567446
	METTL2A	31.7415829921346	0.420921154971821	0.184436881362181	2.28219622812454	0.0224777576943614	0.585237691567446
	NFYB	108.521365946464	0.334164440512876	0.148291988685989	2.25342207272219	0.0242325490978439	0.585237691567446
	HPF1	81.4154584924251	0.45748403794648	0.201462739382469	2.2708121578649	0.0231583516445565	0.585237691567446
	DDX1	219.245750628824	0.49468081982183	0.219320672989462	2.25551386961866	0.0241010927015087	0.585237691567446
	MRPL42	211.029215725999	0.58007867346018	0.255875360637146	2.26703607575089	0.0233880220040217	0.585237691567446
	UBLCP1	52.0040568937963	0.433726483041572	0.191620095583871	2.26347075822082	0.0236066852182493	0.585237691567446
	IDUA	16.5110354096023	0.715441552517973	0.315974395785769	2.26423900816015	0.0235594185950997	0.585237691567446
	ARMC1	66.7772062418273	0.393247723867961	0.172078398709219	2.28528232955304	0.0222962783806753	0.585237691567446
	ZNF227	47.3081025134477	-0.612270024329948	0.271762784874808	-2.25295757331895	0.024261824181534	0.585237691567446
	NFIB	557.214496899482	-0.539946606703191	0.237766033538909	-2.27091565042587	0.0231520846497092	0.585237691567446
	GLRX	116.238481026024	-0.814832430377004	0.360045723111429	-2.26313597988449	0.0236273082031703	0.585237691567446
	BOP1	140.292240937492	0.512470992797633	0.226763548619824	2.25993549632091	0.0238252544765004	0.585237691567446
	NFIL3	413.632940800969	-0.666736883121601	0.296214679067044	-2.25085699743696	0.024394596132283	0.585237691567446
	SAE1	167.72699103581	0.302442812090704	0.132168477089252	2.2883127561988	0.0221193141792204	0.585237691567446
	HOXB3	47.6988520885482	-0.902168364012455	0.395701923890546	-2.27991907429291	0.0226124885564141	0.585237691567446
	ARL17A	22.4849649512998	0.770849546566101	0.338481998011452	2.2773723598146	0.0227639992179821	0.585237691567446
	LGALSL	103.509876012208	-0.674299906591971	0.295487013550353	-2.28199506465642	0.022489631636187	0.585237691567446
	ALKBH5	149.194354432481	-0.33086816674839	0.147078106010274	-2.24960856325739	0.0244738043868008	0.585237691567446
	ZNF703	34.3537238291732	-0.961021995838344	0.423098313696971	-2.27139169485474	0.0231232767290541	0.585237691567446
	TMCO1	384.269335793798	0.428526756399838	0.187655679031103	2.28358000467874	0.0223962260204871	0.585237691567446
	UQCRH	946.288200911882	-0.302529500659857	0.13366979823846	-2.26325994837039	0.0236196696857844	0.585237691567446
	UCHL3	206.591421119343	0.359859577387257	0.160126496108365	2.24734560571239	0.0246179483865195	0.586095247204885
	CD47	262.995865146705	0.429178083154738	0.190994269878111	2.24707308459375	0.024635356734325	0.586095247204885
	XAB2	81.4078802282705	0.446063663490479	0.198810726900501	2.24365993950478	0.024854289500989	0.586446913413743
	UQCRQ	691.062111660706	0.428236651048144	0.190914380696557	2.24308221039038	0.0248915136200146	0.586446913413743
	SCFD2	25.6312380121086	0.580525134768461	0.258788917196594	2.24323800670125	0.0248814706341228	0.586446913413743
	SNAI2	62.1927477868394	-0.866649441809402	0.386593789627394	-2.24175727873097	0.0249770637009072	0.586446913413743
	DENND3	81.0000904911761	-0.648531626042413	0.289285920754363	-2.24183611961223	0.0249719658753462	0.586446913413743
	POP4	87.3632783144488	0.458137507925069	0.20452482439421	2.24000929609423	0.0250903193708003	0.586446913413743
	GPIHBP1	128.665344689216	-1.02195624896124	0.456141197364055	-2.24043838808447	0.0250624764547753	0.586446913413743
	VPS29	328.332002576495	0.458820550570578	0.205068084623261	2.237405939659	0.0252598206899176	0.588564190402521
	NDUFAF1	53.0732462099364	0.52734023408409	0.235870615284913	2.23571822817822	0.0253702342420988	0.588564190402521
	MCRS1	77.8858856572363	0.423683351991252	0.189442121022693	2.23647914045737	0.0253204022015545	0.588564190402521
	TMEM204	283.538431954263	-0.588945344012276	0.263619751494244	-2.23407138757255	0.0254783762925169	0.588692693023071
	FBXO21	104.355238734036	0.273149876920771	0.122285174743359	2.23371212000173	0.0255020210145101	0.588692693023071
	HDHD5	66.9862080898243	0.437586836233487	0.196000556411275	2.23257956122983	0.0255766831771391	0.588958388419751
	FAM83D	14.0331977807433	-1.12873694280792	0.512187711619793	-2.20375639087141	0.0275414809882908	0.589047063498298
	MINDY3	39.0419187320489	0.390440374533451	0.181999787349623	2.14527928971374	0.0319305233485017	0.589047063498298
	MLXIP	343.514341124865	-0.518928267672733	0.241787960927404	-2.14621218394136	0.0318560539545989	0.589047063498298
	TBL3	61.9230059449546	0.461809466220084	0.213167951826811	2.16641133088938	0.030279768870204	0.589047063498298
	TGDS	29.1052447212244	0.555055922185118	0.256877578815434	2.16077995107516	0.030712341497281	0.589047063498298
	ELAC1	16.8932858503588	0.529294870885328	0.247130409402068	2.14176342023613	0.0322125243817426	0.589047063498298
	IRF7	242.234467128604	-0.435122180170993	0.203112006409317	-2.1422770020504	0.03217119834472	0.589047063498298
	CDKN1C	201.281552648939	-0.658061770245108	0.306069700466672	-2.15003892656393	0.0315521358165813	0.589047063498298
	SAV1	796.829438997244	-0.432731475466819	0.201608229384908	-2.14639787664944	0.0318412485955762	0.589047063498298
	DLC1	493.782771536011	-0.690614389430033	0.320603820489335	-2.15410530160231	0.0312319148798615	0.589047063498298
	TMEM255B	417.2236504229	-0.478566573642872	0.223296443874764	-2.14318940928265	0.0320978923496563	0.589047063498298
	GMDS	91.5262304942095	0.460045976504033	0.211793461883081	2.17214437317238	0.0298447749167229	0.589047063498298
	FJX1	64.1236643729408	-0.509290440858632	0.233294656827483	-2.18303517013354	0.0290332201043926	0.589047063498298
	RILP	50.3715257072182	-0.798124079485611	0.364092134963427	-2.19209371157051	0.0283727407306682	0.589047063498298
	TMEM168	37.9493359071191	0.447376373614775	0.20568997570486	2.17500328871984	0.0296298699383991	0.589047063498298
	TRAF1	149.072463821393	0.917980454064884	0.413874535558034	2.21801627110775	0.0265537230166584	0.589047063498298
	STX7	112.942393739535	0.338639688024301	0.155586610926242	2.17653489595475	0.0295152872898393	0.589047063498298
	COMMD10	75.1576540788998	0.514250886633241	0.233091861909436	2.20621553417015	0.0273689121207811	0.589047063498298
	GNPTAB	40.2340893392688	0.467591034906185	0.214698610327019	2.17789502313952	0.0294138531277969	0.589047063498298
	FAM117A	38.7367258552507	-0.929509401176063	0.427193262572264	-2.17585220230112	0.02956631382357	0.589047063498298
	ARHGEF12	293.793161417174	-0.353274648918299	0.161959166432641	-2.18125751508622	0.0291643748903646	0.589047063498298
	RNGTT	34.3089229472793	0.448248733895272	0.203263406006962	2.20526036978796	0.0274358290703285	0.589047063498298
	ATG5	140.907345337924	0.383542601373694	0.177020976269587	2.16665058263825	0.0302615073376177	0.589047063498298
	SPSB1	191.566423928471	-0.513625639040797	0.236663941155263	-2.17027417245551	0.0299860819939225	0.589047063498298
	RNF130	119.319272097383	-0.339040515854471	0.154149150463198	-2.19943162084058	0.0278472462863895	0.589047063498298
	SCFD1	83.5810172540435	0.446028064289803	0.2081479272543	2.14284172882913	0.0321258093161421	0.589047063498298
	ZNF827	27.5036077347275	-0.857622469286287	0.394470856270061	-2.17410857013768	0.0296969825019121	0.589047063498298
	PRPF31	182.819333293082	0.39006480300001	0.179264814932127	2.17591390227746	0.0295616990690875	0.589047063498298
	FUCA2	50.1833460665421	0.428202717910632	0.199451157550576	2.14690515296734	0.0318008333053672	0.589047063498298
	CTSL	833.179010246886	0.478206653753784	0.222992652181249	2.14449511710859	0.031993236259136	0.589047063498298
	RALGDS	207.301088862863	-0.822552642766407	0.378944601767106	-2.17064087713786	0.0299583295868287	0.589047063498298
	FBXL15	102.909448531618	-0.421124681980354	0.189410512533886	-2.22334376453902	0.0261926285672543	0.589047063498298
	GCNA	57.0430932860681	-0.760835220564184	0.349990392459643	-2.17387458900579	0.0297145549010618	0.589047063498298
	GYPC	541.342946230951	-0.440946792923586	0.204885776163482	-2.15215912583286	0.0313848236757624	0.589047063498298
	HNRNPH3	915.415525415532	-0.33691690129822	0.156401363109092	-2.15418136134283	0.0312259519556937	0.589047063498298
	HMGN4	54.5876278480123	0.552678406633804	0.256264637688924	2.15667058716346	0.0310313403028248	0.589047063498298
	APOOL	30.48610616316	0.427383961104304	0.19718183453176	2.16746112601699	0.0301997107546378	0.589047063498298
	ENO2	14.6472879822416	0.710340468881294	0.327023081222013	2.17214169173291	0.0298449771081714	0.589047063498298
	CCND2	69.0556670742803	-0.59585702668159	0.272263471258656	-2.18853092530916	0.0286309511432209	0.589047063498298
	SHROOM4	130.151833940421	-0.486967769351746	0.222182963371867	-2.19174216583253	0.0283981292319736	0.589047063498298
	RCN3	24.968155139401	-0.853322914401024	0.383460805560862	-2.22531977721407	0.0260597787005396	0.589047063498298
	RRP15	208.139277563779	0.414917063584293	0.187317972870831	2.21504139312039	0.0267572234965254	0.589047063498298
	TTC1	129.466524453214	0.355124692975388	0.164943680657463	2.15300575056812	0.031318226596339	0.589047063498298
	FKBPL	37.522630499274	-0.776349610158437	0.353059646715494	-2.19891912706762	0.0278836733165995	0.589047063498298
	RRP7A	248.180453363346	0.527060913648332	0.244205082592192	2.15827167908905	0.0309067152912026	0.589047063498298
	RCC1L	65.1513577345809	0.418035357465757	0.191302841319961	2.18520203140412	0.028874036650649	0.589047063498298
	ABHD4	23.874744279458	-0.479582817876878	0.215119708100816	-2.22937648117355	0.0257888657348715	0.589047063498298
	KRI1	48.9781375045489	0.454144032850125	0.206662017196147	2.19752056527683	0.0279832893778284	0.589047063498298
	TMEM120A	97.222166587931	-0.757329009290318	0.352469929417372	-2.1486343829165	0.0316633939068685	0.589047063498298
	MDH2	265.950998732977	0.323920910046802	0.146857755835292	2.20567792422278	0.0274065586776943	0.589047063498298
	EMP2	516.267830829897	-0.353269067145636	0.163907531165846	-2.15529490703017	0.0311387640924407	0.589047063498298
	PGK1	842.249431631978	0.287538438467493	0.131518476175247	2.18629691302347	0.0287938898481242	0.589047063498298
	THBS2	15.8816187990408	1.16162950528073	0.537936282325056	2.15941839851359	0.0308177217881591	0.589047063498298
	PHF23	206.322012881101	-0.475135012303764	0.217914355339042	-2.18037499899686	0.0292296758032445	0.589047063498298
	TBC1D2	37.4403574004488	0.691665497885922	0.312716871779789	2.21179463055317	0.0269808582951597	0.589047063498298
	GNS	132.41242371464	-0.562447045422448	0.255845459569702	-2.19838587860191	0.0279216191520029	0.589047063498298
	ZFYVE28	28.6492752520752	-0.467944290106073	0.215826306159041	-2.16815224443145	0.0301471049228225	0.589047063498298
	BRIX1	371.542868423202	0.456519109686082	0.211585649908128	2.15760903390332	0.0309582417328159	0.589047063498298
	TBC1D1	227.244917370466	-0.43191563543734	0.195332889467839	-2.21117721963794	0.0270235672452377	0.589047063498298
	FABP5	4035.57479551224	-0.736745582062173	0.331484772759859	-2.22256236969263	0.0262453240199693	0.589047063498298
	CPAMD8	27.5918471828339	0.562787813994195	0.260229901485264	2.16265621583869	0.0305676310397433	0.589047063498298
	CDC42EP4	179.391262471092	-0.534124836544653	0.247685249359615	-2.15646607105438	0.031047290352124	0.589047063498298
	CREBL2	60.2697908942286	-0.298158110614405	0.136395068096306	-2.18598894209197	0.0288164143482823	0.589047063498298
	DUS3L	71.2214104174476	0.449481048944386	0.202842705588538	2.21590935518356	0.0266977107086945	0.589047063498298
	ZNF354B	49.3041425282704	-0.433265377548694	0.197494009935312	-2.19381528427423	0.0282486915733015	0.589047063498298
	G6PC3	42.6484855724194	0.439070122420378	0.197821937698468	2.21952189695784	0.0264512392069807	0.589047063498298
	SKP1	1488.8285711287	0.285202332202454	0.131399410105914	2.17049933460559	0.0299690389841627	0.589047063498298
	TRAPPC2L	133.329176458111	0.423786218525077	0.191444889721083	2.2136199046237	0.0268549368964473	0.589047063498298
	PGS1	87.7445137513669	-0.617626310882898	0.277399797003662	-2.22648436500025	0.0259817551019038	0.589047063498298
	ZNF626	44.5668650766242	0.46006389987898	0.2138043009797	2.15179908809534	0.0314131817127309	0.589047063498298
	PIK3C2A	258.190370601347	-0.373953520086911	0.173747873333948	-2.15227681876809	0.0313755584656438	0.589047063498298
	ABLIM1	437.89513490376	-0.406190476114839	0.182294891944369	-2.22820547401183	0.0258668162140406	0.589047063498298
	TRAF3IP2	192.716834800564	-0.446207698847215	0.207561045147745	-2.14976610148402	0.0315737208268687	0.589047063498298
	LINS1	39.3250652400777	0.397225663014932	0.180844443484056	2.19650466092397	0.0280558419246931	0.589047063498298
	POU2F2	36.8154088627272	-0.891780611522086	0.411094298626995	-2.16928479548494	0.0300610688402927	0.589047063498298
	HIVEP2	527.288898119778	-0.471533276794528	0.213937072962024	-2.2040746387057	0.0275190954016589	0.589047063498298
	NDUFA4L2	32.3771399806649	-1.51292388277461	0.696376191272084	-2.17256692824452	0.0298129272562424	0.589047063498298
	NDUFA9	131.620124354747	0.49245298116985	0.229836735178013	2.14262085122483	0.032143555467818	0.589047063498298
	KRT5	36.849509679162	-1.22295607589137	0.556827613159467	-2.19629207853443	0.0280710443562211	0.589047063498298
	DGKD	124.305192454392	-0.476350228812887	0.219040016724763	-2.17471782524309	0.0296512682823265	0.589047063498298
	PEPD	186.615724160435	0.241661487262086	0.112165852082144	2.15450141710782	0.0312008709579247	0.589047063498298
	NOC2L	222.485734384938	0.374275716192266	0.171143359412293	2.18691345943851	0.028748842181171	0.589047063498298
	C1QBP	945.93930112882	0.409034469190161	0.186151619422022	2.1973188869383	0.0279976797009057	0.589047063498298
	PLA2G4C	162.770847713166	0.55267138928011	0.253105048168408	2.18356525592639	0.0289942089487212	0.589047063498298
	SYNCRIP	673.558575005072	0.234333591815679	0.108286954882937	2.1640057389092	0.03046390896169	0.589047063498298
	HOXB8	19.5542207925756	-0.951912138442413	0.438196611940852	-2.17234025207594	0.0298300080350246	0.589047063498298
	C2CD4A	100.773904011631	-0.906641132624273	0.414219613144877	-2.18879334501036	0.0286118636594107	0.589047063498298
	C2CD4B	1635.77535290224	-0.85308027641523	0.394891869478016	-2.16028827725136	0.0307503599025616	0.589047063498298
	LITAF	497.847356461094	-0.697626700812803	0.314073450396138	-2.22122150068047	0.0263359626276602	0.589047063498298
	GTPBP8	44.5260246113368	0.490598209284934	0.224770721641109	2.18266064949629	0.0290608098199415	0.589047063498298
	USP32	63.7761537649812	-0.421640352978098	0.190504600452935	-2.21328173690097	0.0268782279283933	0.589047063498298
	ICAM3	29.9939821195759	-0.646610617418979	0.300050334214783	-2.15500715608642	0.0311612742353333	0.589047063498298
	IMPA1	104.372230738261	0.406111764002961	0.184738446324263	2.1983066983801	0.0279272573921676	0.589047063498298
	LYPD5	17.0551997490088	0.820918453176721	0.382642859341398	2.14539075572893	0.0319216175977735	0.589047063498298
	COMMD1	138.205533421198	0.346352316163223	0.156429578658192	2.21411013910626	0.0268212033315946	0.589047063498298
	MYZAP	49.40642032746	-0.732560988684295	0.33185175725237	-2.20749468000313	0.0272795182611554	0.589047063498298
	ELP3	44.4052394977187	0.385159352564596	0.17749744866154	2.16994303562658	0.0300111615911977	0.589047063498298
	NUP35	100.663046607416	0.516414040404684	0.237148022014786	2.17760214071061	0.0294356700404693	0.589047063498298
	RBPMS	314.995674017288	-0.569813982603116	0.261884544231981	-2.1758213501075	0.0295686215981229	0.589047063498298
	TCHH	46.4942258404342	-0.925863752404185	0.423026334599528	-2.18866693791223	0.028621056697517	0.589047063498298
	PARL	127.705338829116	0.386995317242345	0.176274160652093	2.19541716046599	0.0281336872507872	0.589047063498298
	STARD7	217.090323031635	-0.365695761274272	0.169059017072736	-2.16312485193816	0.0305315781323214	0.589047063498298
	EIF3I	1257.66359947634	-0.452352672125794	0.209510982415377	-2.15908811514692	0.0308433315172867	0.589047063498298
	DDI2	67.9430680737856	-0.414400949675068	0.188076710419569	-2.2033613239545	0.0275692918878366	0.589047063498298
	IRF2BP2	307.891522973068	-0.619397297447408	0.283395326357039	-2.1856298952053	0.0288426936137715	0.589047063498298
	OGFOD3	33.2090020907616	0.446432190348211	0.208852516935073	2.13754757136586	0.0325534808191803	0.593175840759195
	BANF1	441.977876146811	0.331190249038775	0.155040315243674	2.13615567356303	0.0326667271004898	0.593175840759195
	SLC25A17	50.9238156812621	0.443968673283755	0.207769827383393	2.13682938892041	0.0326118708437602	0.593175840759195
	CFB	15.8832074696701	1.09256360631393	0.511724756387022	2.13506107077536	0.0327560219750898	0.593175840759195
	TMEM35B	83.3366503958188	0.672915081767898	0.315174254141434	2.13505726729166	0.0327563326175194	0.593175840759195
	CETN2	54.7810659070829	0.462738314001521	0.216816969072153	2.13423476945446	0.032823567875941	0.593241461261678
	NMB	308.815872970406	-0.836761534939434	0.392486640488308	-2.13194908723106	0.0330110322191111	0.593881275969629
	SEC61G	1605.18627248884	0.47727693448783	0.223759216368078	2.13299341244887	0.0329252665993502	0.593881275969629
	EGFLAM	11.6771439530972	-1.40704643114679	0.660127968720656	-2.13147525603813	0.033050008817096	0.593881275969629
	ITPA	89.966335560125	0.486628865584557	0.22858993179357	2.12882895482908	0.0332684144111285	0.596656216919585
	BRAT1	33.8084315138551	0.461907348933974	0.21734118133483	2.12526381837583	0.0335646055414086	0.599033389698668
	UBTD1	58.9331871340785	-0.514371240253148	0.242022122128935	-2.12530671051269	0.0335610287060228	0.599033389698668
	PLOD1	43.1204924976096	-0.518730492191599	0.244118166649253	-2.12491556573464	0.0335936588904572	0.599033389698668
	HMGB2	439.528823782613	-0.55404429850178	0.261159330162287	-2.12148001052649	0.0338814283791092	0.602815874418773
	KIAA1191	121.08878835279	-0.30588564352058	0.144228361611341	-2.12084253126902	0.0339350561944945	0.602815874418773
	SPCS1	434.800618926115	0.328419684249963	0.154936919473233	2.11969932903372	0.0340314096261709	0.603378186641958
	TFF1	33.4878436536374	1.9464562563457	0.919728514328612	2.11633783885301	0.0343160847428203	0.605223680921419
	ANKRD33B	31.7565053956827	-0.87530843041293	0.413628220189201	-2.11617193336699	0.0343301873479981	0.605223680921419
	ZNF106	138.068901237071	-0.338022659913131	0.15965380734649	-2.11722266779103	0.0342409544550682	0.605223680921419
	PLCXD1	101.265129463342	-0.760786388149584	0.365534286169506	-2.08129966718578	0.0374064856147266	0.607420097498301
	RNF31	16.95458647253	0.530626385650466	0.263439576636182	2.01422425751647	0.0439859939902626	0.607420097498301
	CST3	1302.58857536317	0.346876483636225	0.171467002289873	2.02299264000553	0.0430739063390461	0.607420097498301
	PMEPA1	261.699556338	-0.461530484664056	0.22111054343885	-2.08732915891772	0.0368583907277511	0.607420097498301
	TCF4	2800.60298273645	-0.296444702538175	0.146037200236802	-2.02992595076792	0.0423640667928447	0.607420097498301
	PIM3	1580.76634705431	-0.360939284419359	0.179710834492029	-2.00844476316406	0.0445960502031868	0.607420097498301
	MNAT1	69.8308231942553	0.400745525338464	0.193252173736553	2.07369220014452	0.0381079060804347	0.607420097498301
	SOCS4	120.296964102415	-0.368008560628625	0.177901298571959	-2.0686108734601	0.0385826167525403	0.607420097498301
	XPO4	42.7338226106101	0.455835365884772	0.222183805523568	2.05161381951584	0.0402072080718641	0.607420097498301
	MYCBP2	355.632803584124	-0.346107177649132	0.170437402211024	-2.03069967717887	0.0422854691271212	0.607420097498301
	MKKS	60.5501977852983	0.644419971793152	0.313712508814459	2.05417365800445	0.0399588869837824	0.607420097498301
	CHST7	112.036256213578	-0.462558517959066	0.221170262085645	-2.09141370814104	0.0364909944118717	0.607420097498301
	PSMF1	152.713923169196	0.318091964240493	0.1530281118763	2.07865051943934	0.0376494839731247	0.607420097498301
	HAUS6	80.9970047067174	-0.453914688785262	0.218281407508393	-2.07949313671073	0.0375720479753835	0.607420097498301
	MINPP1	24.1345056725472	0.627085998962732	0.302775066735197	2.07112826602454	0.0383468109855541	0.607420097498301
	ERG	356.984290359747	-0.378102112567999	0.184133239676959	-2.05341584838966	0.0400322635384942	0.607420097498301
	FUNDC1	37.5158494292134	0.493680182722672	0.24336841836487	2.02853018497463	0.042506165810797	0.607420097498301
	GLYR1	133.679236628909	0.256929526930325	0.12244333012835	2.09835461564954	0.0358738312497243	0.607420097498301
	EFNB1	315.690437699753	-0.384118298886793	0.189890607920555	-2.02283990289555	0.0430896562031649	0.607420097498301
	C1GALT1C1	63.2511792275019	0.572194449296692	0.273600827655013	2.09134765490614	0.0364969108409858	0.607420097498301
	CLDN23	68.4578941504013	-0.829767948386185	0.413048309403686	-2.0088883781757	0.0445489727082861	0.607420097498301
	PRAG1	48.4289754078682	-0.75041917499962	0.370846256954687	-2.02353174914561	0.0430183536586176	0.607420097498301
	EEF1E1	236.955506284564	0.358946002957493	0.170534670341731	2.10482714299801	0.0353063575317711	0.607420097498301
	USP12	592.275486286121	-0.397645600160826	0.197509316942899	-2.01330046762193	0.0440830292086213	0.607420097498301
	THAP2	195.978107869379	-0.646248766688481	0.308598353109415	-2.09414198156576	0.0362473342721036	0.607420097498301
	COL4A1	1103.03665940704	-0.383689032346351	0.182207059761953	-2.10578576289868	0.0352229660810293	0.607420097498301
	BTG1	3296.03472420864	-0.509154878073605	0.247930993181446	-2.05361528843223	0.0400129412512238	0.607420097498301
	MBOAT1	18.1964135249073	1.07223529844805	0.530738305428575	2.02027117221587	0.0433552673159942	0.607420097498301
	RINT1	35.8995984267918	0.397422130294047	0.197390767677681	2.01337749971669	0.0440749308300386	0.607420097498301
	PTPN1	315.597216091974	-0.414015757025689	0.199560951836293	-2.07463310440271	0.0380205515583656	0.607420097498301
	NAA60	118.249240591291	-0.254083698141779	0.126688463829576	-2.00557880695103	0.0449012049032068	0.607420097498301
	AARSD1	46.0162992983363	0.534738496444818	0.253612563607353	2.10848582908814	0.0349889872542913	0.607420097498301
	MIF	2142.79569853838	0.680696284984495	0.327607046834588	2.07778279362893	0.0377293693081139	0.607420097498301
	SRBD1	18.2845203423775	0.614588856599952	0.30525346008148	2.01337228556198	0.0440754789541183	0.607420097498301
	MAP3K8	329.979258228512	-0.547260290869471	0.265624368802587	-2.06027893199888	0.0393718828167409	0.607420097498301
	PELO	264.514583598502	-0.394169029155715	0.19336997815147	-2.03841895688148	0.0415080520613501	0.607420097498301
	LBH	157.772577214906	-0.51007834880784	0.2482242653739	-2.05490928954714	0.0398877670430203	0.607420097498301
	MT1A	2886.91719632399	-1.10167202925714	0.538887897293735	-2.04434360984849	0.0409196138657825	0.607420097498301
	CTNNAL1	309.068233662995	-0.515651013498742	0.253325602293851	-2.03552664566687	0.0417979102614518	0.607420097498301
	HDAC2	409.82013293664	0.343534542027461	0.170612293928023	2.01353920118083	0.0440579352517866	0.607420097498301
	APPL2	70.3654828432441	-0.369369951943423	0.182323981403064	-2.02589889218608	0.0427751468015332	0.607420097498301
	RAB21	717.707112626621	-0.336950026537398	0.166229743794469	-2.02701405203399	0.0426609756186202	0.607420097498301
	SLC38A10	52.7885255661719	0.624799529656323	0.29653110835739	2.1070286119974	0.0351150995183835	0.607420097498301
	MAPRE2	85.9563599626299	-0.520582328245814	0.256819468288905	-2.02703607991351	0.04265872298002	0.607420097498301
	CYB5D1	54.9556550862931	-0.785387471957798	0.386370647180948	-2.03273068926993	0.0420797389671827	0.607420097498301
	NUP37	42.9647655075025	0.492910630171548	0.236232324093831	2.08655031466297	0.0369288025441628	0.607420097498301
	PEX10	29.3773369671167	0.53440738671483	0.257368258191843	2.0764308328826	0.0378541220564752	0.607420097498301
	PIGU	16.8850651006808	0.46786864493827	0.227878043127849	2.05315368921162	0.0400576742641474	0.607420097498301
	CYGB	135.859639366921	-0.71028093606221	0.353869272244794	-2.00718455026201	0.0447300160584007	0.607420097498301
	POLR3F	38.9221934376509	0.40132373403609	0.190695225107971	2.10452953821399	0.0353322807644038	0.607420097498301
	EBF3	40.2476172386882	-0.623288749599704	0.306468503831942	-2.03377750668139	0.0419740334085202	0.607420097498301
	EEFSEC	30.9557792631862	0.593629103482121	0.287164147170358	2.06721176487939	0.0387142041022361	0.607420097498301
	RNF144B	138.752137421776	0.596194219041866	0.291267534914352	2.04689554301745	0.040668341809393	0.607420097498301
	TRIP10	363.370683703391	-0.509759735825179	0.251229196607688	-2.02906247644936	0.0424519272216203	0.607420097498301
	CD151	657.961849366044	0.38954899106388	0.188704449697803	2.06433389190194	0.0389860697049239	0.607420097498301
	TST	14.19709134796	-0.914932642079065	0.449827090748391	-2.03396518550464	0.0419551057466963	0.607420097498301
	SMARCB1	169.317521109301	0.384773312059254	0.18395180144759	2.09170722456274	0.0364647138478277	0.607420097498301
	LAMB1	93.016961174522	-0.546476185430197	0.268042552729869	-2.03876653115198	0.0414733341113075	0.607420097498301
	ACSS2	29.4803219945324	-0.501366770686315	0.238802922875864	-2.09950014283091	0.0357728352416214	0.607420097498301
	RBM28	166.148401909367	0.398287501217619	0.197479880118976	2.01685103807872	0.0437110608951818	0.607420097498301
	ATP6V0C	507.812818256838	0.737637947153426	0.356274072725283	2.0704227549059	0.0384127727758377	0.607420097498301
	ZNF580	132.340380504096	-0.367862455306087	0.182589958344554	-2.01469159991766	0.0439369729066175	0.607420097498301
	ADM	565.104245545015	-0.600917354724802	0.293387841446228	-2.04820128796966	0.0405402803092052	0.607420097498301
	SPATS2L	252.048181315854	0.519822227071495	0.259555939558137	2.00273678173742	0.0452055485897572	0.607420097498301
	GYG1	65.6284315031038	0.367259596269365	0.181841857329012	2.01966478820589	0.0434181698745355	0.607420097498301
	FKBP5	103.847821189854	-0.607375241125487	0.302734984405865	-2.00629353200621	0.0448249397074507	0.607420097498301
	MID1IP1	115.335272176977	-0.524521483466282	0.256241054659171	-2.04698456367171	0.0406596001916359	0.607420097498301
	CKB	58.9019908082744	-0.587952271424903	0.28023260955007	-2.09808655876593	0.0358974997024198	0.607420097498301
	ANXA7	448.785692531111	0.497134331543876	0.247795275495565	2.00623006451458	0.0448317076239062	0.607420097498301
	THOC7	202.318831459806	0.363006902272355	0.179588867783277	2.02132184891562	0.043246458840391	0.607420097498301
	IFI30	24.379674370125	-0.922339115981463	0.448011439934187	-2.05874009850497	0.0395191427358123	0.607420097498301
	U2AF1L4	36.8611461131128	0.507454478519549	0.249720440391913	2.03209027552228	0.0421445176748871	0.607420097498301
	IDI1	412.623445516956	-0.421851451909303	0.205057935291186	-2.05723056418307	0.0396640528471926	0.607420097498301
	LY6H	46.3441024607301	-0.962808302095087	0.467922166565893	-2.05762490193869	0.0396261543287627	0.607420097498301
	MAGI3	57.0283666059685	-0.588388434179774	0.28792141411488	-2.04357302143914	0.0409957467522018	0.607420097498301
	DHRS4L2	58.8252496677766	0.464460554795851	0.223394978761022	2.07910024375575	0.0376081377113014	0.607420097498301
	POLR2G	143.680690492952	0.410654099263451	0.202828063430014	2.02464142446022	0.0429041973893285	0.607420097498301
	GPSM3	31.1836505564492	-0.475524522733931	0.237522633702053	-2.00201772488944	0.0452828252366456	0.607420097498301
	SCOC	196.983684933324	0.488202870309919	0.239571595938688	2.03781616262582	0.0415683213725405	0.607420097498301
	PTPN12	588.729296612101	-0.329749106809176	0.157205310988776	-2.09756976233913	0.0359431685424508	0.607420097498301
	BTF3L4	370.624618191343	0.31433569574517	0.154744503062634	2.03132059313241	0.042222483702446	0.607420097498301
	SNX17	149.135230183135	0.365291405587785	0.18109408976282	2.01713598752013	0.0436813239859787	0.607420097498301
	WWTR1	1239.06655893193	-0.312528940644428	0.1552370215504	-2.01323716161973	0.0440896855043571	0.607420097498301
	TRIR	1352.57239749369	-0.313732787717716	0.154692661590435	-2.02810388348193	0.0425496466559822	0.607420097498301
	FNDC4	45.3494295856736	-0.699414368472866	0.347713466069941	-2.01146759249233	0.0442760900643828	0.607420097498301
	STAT5A	231.931061471274	-0.366407555220158	0.180518068791808	-2.02975556780821	0.0423813914456503	0.607420097498301
	CHMP6	62.9191269810205	0.520333234741775	0.253029194207658	2.05641580755596	0.039742453901836	0.607420097498301
	TRIM25	211.211364280971	-0.612031850704528	0.299225508841647	-2.04538661517799	0.0408167574810634	0.607420097498301
	NSUN6	228.746898264915	-0.952632856544892	0.453696551911965	-2.09971367983801	0.0357540354795156	0.607420097498301
	WNT2B	91.4048607030681	-0.546156252869006	0.262502929119144	-2.08057203285956	0.037473095989162	0.607420097498301
	TMEM128	49.9364860211307	0.584413692245026	0.28597062365285	2.0436144271744	0.040991652883578	0.607420097498301
	PIN4	133.383922190794	0.314148645442506	0.155738890655559	2.0171496285876	0.04367990085266	0.607420097498301
	EID3	182.627385493428	0.683093666247507	0.325247942898616	2.10022440160502	0.0357091057971706	0.607420097498301
	C1orf131	88.962939527812	0.465425012804699	0.23034701295132	2.02053852073636	0.0433275586861304	0.607420097498301
	USP5	32.1677278801583	0.501451518192979	0.247912754860425	2.02269350149127	0.0431047573135706	0.607420097498301
	WAC	606.065764178384	-0.323134866322209	0.156544712653906	-2.06416978794171	0.0390016209538557	0.607420097498301
	TBL2	50.7049025989658	0.458884417712603	0.227109103785079	2.02054611666673	0.0433267716446749	0.607420097498301
	ALG1	18.5115645601554	0.598096389760784	0.290981775382314	2.05544278151084	0.0398362569162656	0.607420097498301
	DDOST	169.542670904124	0.448891109613029	0.221751772329806	2.02429547640956	0.0429397587982412	0.607420097498301
	TRUB1	16.9880132178587	0.565316241206134	0.277526017010936	2.03698466650014	0.0416515786175884	0.607420097498301
	TMEM41B	142.232361273372	-0.560743869233295	0.279742319850788	-2.0045013908957	0.0450163780714231	0.607420097498301
	ANKRD9	45.3192914595457	-0.585906923179619	0.292813228368059	-2.00095783392391	0.0453969341578721	0.607420097498301
	NT5E	56.3804462346204	0.538724908279832	0.26794796849573	2.01055791280768	0.044372173328424	0.607420097498301
	C12orf43	64.0637922164528	0.323350077667971	0.161426624805593	2.00307773304053	0.0451689456125323	0.607420097498301
	ARHGAP18	53.2712750419371	-0.692083375710215	0.339684573694278	-2.03742951345533	0.0416070187951119	0.607420097498301
	ZNF503	99.0839494254322	-0.645377013838584	0.312876052741732	-2.06272422636104	0.0391388368154008	0.607420097498301
	COA1	75.2142162942173	0.372855314211587	0.184100249571536	2.02528413231024	0.042838196920845	0.607420097498301
	C1D	213.583388066896	0.313865081796792	0.155214828495471	2.02213335439114	0.0431625770442712	0.607420097498301
	FERMT2	612.810967618494	-0.271625692647418	0.135159802634387	-2.00966328267124	0.0444668385627164	0.607420097498301
	TBCCD1	22.2796171095119	0.496154407340269	0.239046549515239	2.07555561185224	0.0379350704054188	0.607420097498301
	LEO1	55.2004049925002	0.424535867113046	0.206012706312475	2.0607266159065	0.0393291289238182	0.607420097498301
	DENND4A	172.321731490184	-0.445291422759794	0.211474039374331	-2.10565525715231	0.0352343090318278	0.607420097498301
	MED20	20.1553280662335	0.542047230632056	0.260425602618251	2.08138994469996	0.0373982283039317	0.607420097498301
	NSUN3	21.7355125394835	0.506476054531708	0.24191621488217	2.09360110391276	0.036295529151239	0.607420097498301
	EGFR	28.1130719605973	0.375569970783649	0.183463397554676	2.04711117198035	0.0406471702986085	0.607420097498301
	MYO9B	141.070141246772	0.436868074990372	0.216490364380159	2.0179562090035	0.0435958222217849	0.607420097498301
	WNK1	604.387786342692	-0.403480532827125	0.201427992709686	-2.00310059887582	0.0451664917350192	0.607420097498301
	NDUFA12	625.524126923094	0.582062646286952	0.281050727115454	2.07102344925742	0.038356604739162	0.607420097498301
	RNF10	313.627245477216	-0.215365140006582	0.107065060739688	-2.01153521530435	0.0442689545447204	0.607420097498301
	BAG1	619.46168912151	-0.282772160215662	0.137538520384319	-2.05594883110216	0.0397874485992588	0.607420097498301
	GFOD2	121.226104156912	-0.396076035288222	0.19734165563221	-2.00705742545506	0.0447435487810871	0.607420097498301
	EDC4	26.8445916716011	0.81416379948774	0.404780485000293	2.01137117439629	0.0442862657242668	0.607420097498301
	PSMB10	88.6565951081363	0.742055391190483	0.35365973082606	2.09821850358035	0.0358858477892121	0.607420097498301
	SPTY2D1	203.647891397903	-0.36106015020515	0.171067924552938	-2.11062448526648	0.0348046013659013	0.607420097498301
	BAALC	93.820577917054	-0.570387329769899	0.274003592688608	-2.08167828813149	0.0373718651128431	0.607420097498301
	ITGAE	90.9806658590504	-0.402624506636316	0.19345231290813	-2.08125972020568	0.0374101398949453	0.607420097498301
	TNFSF12	66.5679312092236	-0.874873298522329	0.434209327634248	-2.01486528004592	0.0439187667860195	0.607420097498301
	IBA57	30.9120805138306	0.374208693789974	0.181732047955575	2.05912329718229	0.0394824285801565	0.607420097498301
	METTL8	33.2771546091965	0.385749982545257	0.187033269889202	2.06246718978807	0.0391632781688412	0.607420097498301
	ERGIC2	195.175994494924	0.321461420883008	0.159960701907764	2.0096274713046	0.0444706314848131	0.607420097498301
	EMC2	126.323858721176	0.42157565386109	0.20224918567107	2.08443684191996	0.0371204495677932	0.607420097498301
	AP3S1	251.01961435641	0.295120109223206	0.143690880813225	2.05385413154238	0.0399898119001791	0.607420097498301
	MFGE8	70.5234608858432	-0.715283389372237	0.347813028317336	-2.05651695346969	0.0397327138559729	0.607420097498301
	CAD	19.4227055511229	0.44519362603275	0.221595026470961	2.00904159774132	0.0445327224232226	0.607420097498301
	PPM1K	74.8644941294554	-0.482403553003546	0.232976013949124	-2.07061467327229	0.038394819817949	0.607420097498301
	SPRYD4	33.3291387625267	0.46472570920938	0.229975612893928	2.02076082486071	0.0433045299581883	0.607420097498301
	NARS2	27.4488805789677	0.470493605340625	0.232031020692511	2.027718552185	0.0425889810848775	0.607420097498301
	BCDIN3D	18.735587322032	0.633577704157315	0.30779936245483	2.05841135960863	0.0395506622059142	0.607420097498301
	CAPG	33.2974970162678	0.50022872903371	0.249692076331533	2.0033824716549	0.0451362514140847	0.607420097498301
	RSRP1	663.318476697718	-0.333534555661984	0.162949144822572	-2.04686287875371	0.0406715497623442	0.607420097498301
	SLC27A5	17.6226252092707	-0.695896409292713	0.331445250112156	-2.09958178328768	0.035765646634321	0.607420097498301
	ARL4D	67.9198347119014	-0.95743957969599	0.478440168498967	-2.0011688874281	0.0453741926216522	0.607420097498301
	PSMD9	185.354439189819	0.568483284183512	0.281026874794721	2.02287871791182	0.043085653235742	0.607420097498301
	CHST1	20.1065689761434	-0.817187350441413	0.394259158242901	-2.07271621560646	0.0381986977629012	0.607420097498301
	GLCE	28.604016534253	-0.452006130393178	0.222270313309602	-2.03358749831596	0.0419932033689211	0.607420097498301
	AMD1	926.752686474863	-0.320065736736018	0.157538121672768	-2.0316716572313	0.042186907062727	0.607420097498301
	CHKA	101.770406627102	-0.617510550547856	0.292193245984002	-2.11336353264532	0.0345696647286302	0.607420097498301
	IGFBP2	121.313903780802	-0.968797031670646	0.471769310411021	-2.05353974981246	0.0400202587046894	0.607420097498301
	SIKE1	97.8747335455254	-0.341290006539461	0.164469070330094	-2.07510145132141	0.0379771332645938	0.607420097498301
	ROBO4	162.963732959834	-0.624061002579938	0.308470168668644	-2.02308380506738	0.0430645079475857	0.607420097498301
	FAM72D	14.1452089472923	-1.43055349311092	0.684561714683316	-2.08973634140891	0.0366414905610096	0.607420097498301
	SERPINE2	302.795172921366	0.847026558474207	0.41066663404576	2.0625648354471	0.0391539916134306	0.607420097498301
	TESC	31.6978224190591	-0.666932903422354	0.331146216420032	-2.01401335830576	0.0440081310189319	0.607420097498301
	MAN2B1	25.9174791641781	0.555179744076204	0.276165697951289	2.01031391007195	0.0443979755814612	0.607420097498301
	RPE	67.9172796088748	0.363082988697163	0.176458403696909	2.05761233860421	0.0396273612758035	0.607420097498301
	GPAA1	92.183012324261	0.414278675582606	0.203543322044633	2.03533415599733	0.0418172616210687	0.607420097498301
	BCL6	236.75001406743	-0.534474670939089	0.267044555393108	-2.00144380458274	0.0453445840202221	0.607420097498301
	IER2	2500.89972336468	-0.550205828184796	0.270750950658536	-2.03214735477957	0.042138740608612	0.607420097498301
	CYB561D2	19.2144627552805	0.489875461853205	0.236105648972975	2.07481466023406	0.0380037153424559	0.607420097498301
	RNF13	179.289061429621	0.297684195733168	0.141614464003923	2.10207479742268	0.0355467241899234	0.607420097498301
	ACYP2	54.8740372753455	-0.414714372349773	0.206131591417934	-2.01189138208775	0.0442313880491007	0.607420097498301
	CCNYL1	82.2082197366738	-0.432292747222297	0.21507481063429	-2.00996456045874	0.0444349398587679	0.607420097498301
	FZD5	36.3647478365609	-0.703667255579773	0.347465880191454	-2.02514058414038	0.0428529306115985	0.607420097498301
	TMEM222	93.1413641428248	0.396638527114921	0.194967353167133	2.03438432471772	0.0419128610713443	0.607420097498301
	NCSTN	45.4974044426211	0.449712023516572	0.219409442537133	2.04964753711756	0.0403988379906516	0.607420097498301
	ENO1	2364.74581255645	0.45287146480101	0.222365782201695	2.0366059036468	0.041689550708569	0.607420097498301
	PGM1	23.4956536650421	0.525930158726199	0.255294004726548	2.06009600299677	0.0393893639213721	0.607420097498301
	DNAJC16	39.5101116318268	0.494443063009761	0.245278132203278	2.01584649462343	0.043816029997835	0.607420097498301
	ALG5	155.992697725151	0.456647551564573	0.228451266968005	1.99888386536516	0.0456209208660287	0.609542561599689
	TM4SF18	569.36007659293	-0.539762876580484	0.270215915671082	-1.99752436950275	0.045768249876306	0.61063619219804
	ZWILCH	21.5195177030218	0.513458317577273	0.257339039790715	1.99526009732084	0.0460145194992882	0.612170340728048
	NBPF15	18.9056320838457	0.595433288718655	0.298348528846395	1.99576411863326	0.0459596041472348	0.612170340728048
	POLR1D	615.22087223771	-0.301354673205745	0.151610944539345	-1.98768416172976	0.046846631669796	0.612506987300061
	MEF2D	102.9594493562	-0.399341870122967	0.200632956135191	-1.99041013906948	0.0465457739145811	0.612506987300061
	RIN2	196.951098467162	0.444707210015818	0.223687706896173	1.98807174603579	0.0468037556506598	0.612506987300061
	TBC1D23	115.412339578104	0.272765286138443	0.136933440928577	1.99195524693428	0.0463759684108939	0.612506987300061
	PDGFRB	26.6907875597205	-1.13534580802287	0.570832619357078	-1.98892945063581	0.0467089905529077	0.612506987300061
	UVSSA	24.6691473515214	0.641886805994339	0.322544794466029	1.99007026933105	0.0465831953263709	0.612506987300061
	USP4	78.1050610026349	0.320666940746857	0.161028668781604	1.99136553244295	0.0464407156877354	0.612506987300061
	NOVA1	19.4492190602323	-0.870373037651812	0.437472139804769	-1.98955078154288	0.0466404425428292	0.612506987300061
	DMAC1	69.094533422492	0.380585072965646	0.191569631793412	1.98666703799936	0.0469593068753531	0.612506987300061
	MECR	23.7710560825224	0.516988856450895	0.2596265838823	1.99127858449683	0.0464502685086735	0.612506987300061
	CDK11B	141.045645859896	0.422142341511888	0.211925033326324	1.99194184323599	0.0463774392157975	0.612506987300061
	RIPK2	212.534014949186	-0.417154832252764	0.209918879265514	-1.98721922350362	0.0468981084640156	0.612506987300061
	PYGO2	23.1644880492801	-0.843607545911637	0.423704578340448	-1.99102768541197	0.0464778436325551	0.612506987300061
	CNRIP1	476.181833808369	-0.440137580155716	0.221157403700231	-1.99015530473627	0.0465738301150791	0.612506987300061
	PTRH1	91.5783271114258	0.408651828036994	0.205893157384192	1.98477614909008	0.0471693822266658	0.613125997650759
	MAPKAPK2	449.891141402812	-0.382726192241523	0.192821909916145	-1.9848687963311	0.0471590708512193	0.613125997650759
	MSC	20.2917335152186	-1.12824712790969	0.568539618463383	-1.9844652707916	0.0472039959589583	0.613125997650759
	SLFN11	104.57484990683	-0.493834607968115	0.249037716076876	-1.98297115692979	0.0473706514110236	0.614434902724905
	FAAP20	166.79178762719	-0.372575644577838	0.187988596446104	-1.98190556034421	0.0474898115100217	0.615124975197865
	RCN1	788.838104644652	0.355549729235452	0.179612402208035	1.97953885625136	0.0477553693538556	0.615391416414693
	MCUR1	189.316958828487	-0.32220132471826	0.162758330954009	-1.97963030727628	0.0477450848871261	0.615391416414693
	CTSK	11.1807566200765	0.81934686165164	0.413943189827751	1.97937031405828	0.047774328274098	0.615391416414693
	ODC1	428.310831898717	-0.403101104646084	0.203482391943924	-1.98101221828162	0.0475899033972113	0.615391416414693
	CPSF7	148.320029976958	-0.266397269048832	0.134701195766224	-1.97769045429387	0.0479636377935959	0.616977773880104
	PLIN2	4619.2686900068	-0.692894878056112	0.35085724927015	-1.97486265282381	0.0482837366679513	0.617412095386587
	GNPDA2	79.7523502856268	0.358660819538189	0.181506325707566	1.97602380049303	0.0481520816495421	0.617412095386587
	IK	332.27637931981	0.308927257003324	0.156505656771717	1.97390473530252	0.0483925762367425	0.617412095386587
	ZMPSTE24	128.85408852867	0.464231741454447	0.2352035620677	1.97374451888966	0.0484108002895223	0.617412095386587
	TMEM69	40.5521362647496	0.414517639478073	0.210062631985745	1.9733049879438	0.0484608249863802	0.617412095386587
	CA4	127.315186166753	-1.30552650689366	0.661308212399527	-1.97415740862587	0.0483638472454959	0.617412095386587
	ARMC8	117.482050465328	0.30655196797145	0.155205222431589	1.97513951636886	0.0482523174801671	0.617412095386587
	SF3B2	490.942355402916	0.328459297324353	0.166604085361279	1.9714960567269	0.0486671636037962	0.618351454726163
	TOB2	140.339584884295	-0.365186161299379	0.185197177667608	-1.9718775733981	0.0486235840205996	0.618351454726163
	ALDH18A1	24.6928708532451	0.522381530723059	0.265266244994308	1.96927253497432	0.0489218033273685	0.620741139906175
	HDHD2	15.795536581001	0.673133910497059	0.341982310392095	1.96832961835157	0.049030124190326	0.621270296466006
	WRNIP1	82.592108345739	-0.264324059663877	0.134378831308567	-1.9670066861716	0.0491824399570327	0.62151142959253
	YPEL2	305.541430814179	-0.467501297893443	0.23766640258274	-1.9670483198848	0.0491776404159701	0.62151142959253
	BACH1	232.572771927121	-0.43053812398937	0.219912344794668	-1.95777151296969	0.0502568295266686	0.622730819210462
	C18orf32	139.612386631448	0.383088686686396	0.195478771373687	1.95974572581114	0.0500255177506848	0.622730819210462
	NINJ1	260.617291300928	-0.42719885357284	0.218201365986296	-1.95781933647322	0.0502512156337189	0.622730819210462
	PRMT5	97.218440367902	0.307219563499424	0.156427432121903	1.96397498400414	0.0495329930401317	0.622730819210462
	ISCA1	276.604832297198	-0.258983719245362	0.132016836911974	-1.96174764752202	0.0497918715072263	0.622730819210462
	FAM118B	34.1958812903794	0.400559122452922	0.204029963059178	1.96323675428369	0.0496186704982054	0.622730819210462
	CDK5RAP1	42.6374189964175	0.402873263925204	0.205241212165002	1.9629257675662	0.0496548001837832	0.622730819210462
	PAF1	124.926850311324	-0.408595978052382	0.208134317314069	-1.96313603314067	0.0496303696223381	0.622730819210462
	ID1	3715.98098673036	-0.525880094356315	0.268717290983846	-1.95700132444372	0.0503473126404341	0.622730819210462
	TOR1A	115.278364355114	0.38321011865209	0.195395441369497	1.9612029634173	0.0498553513232709	0.622730819210462
	PUM3	380.872654644113	0.45246820287196	0.230603234912655	1.96210691945991	0.0497500375276118	0.622730819210462
	TELO2	43.5742092111681	0.375969790598505	0.19205890049086	1.95757546064051	0.0502798491610526	0.622730819210462
	COL6A3	25.8960985100047	-0.964233900110322	0.492335307180024	-1.95849025257444	0.0501725137024636	0.622730819210462
	TSEN15	61.3687802709723	0.52240229640171	0.266002061372056	1.96390318822014	0.0495413200633601	0.622730819210462
	PVR	233.441970886674	0.373121206466311	0.19063424307392	1.95726224444173	0.0503166440173109	0.622730819210462
	RC3H1	172.726055434138	-0.352185050427739	0.179860367410764	-1.95810258534288	0.0502179764635806	0.622730819210462
	CASP4	316.963060514205	-0.473516527277896	0.242042385127756	-1.95633722179676	0.0504254421714573	0.622871090981471
	MAML1	97.9109780617359	-0.346258184346687	0.177190058493315	-1.95416259405858	0.0506819914785187	0.624728384530129
	DCAF5	99.1884722092391	-0.31137243326408	0.159376321864206	-1.95369318115761	0.0507375132012774	0.624728384530129
	ECSIT	115.135145739401	0.365381221274933	0.187052527947839	1.95336157860867	0.0507767655451252	0.624728384530129
	ZNF597	17.406280045408	-0.579338377978042	0.296888618877115	-1.95136607179218	0.051013514472471	0.626814276640664
	SSBP1	664.938050485084	0.420969617670923	0.215831988026243	1.9504505403515	0.0511224429875553	0.627326188555186
	FOXO1	315.760147478202	-0.444787860231228	0.228410637198687	-1.94731675234687	0.051496771518104	0.627863590147723
	TRAPPC12	37.4909406930116	0.433879386604683	0.22266179684353	1.94860273632652	0.0513428851124893	0.627863590147723
	ORAI3	24.9634367150231	-0.423414932403078	0.217274199639053	-1.94875844949136	0.0513242779562373	0.627863590147723
	ARG2	54.2976688521265	-0.670222962805076	0.344186657536429	-1.94726596202858	0.0515028572231405	0.627863590147723
	NID1	95.0270391589996	-0.600416467395063	0.308264824572643	-1.94772941813079	0.0514473481372513	0.627863590147723
	SAP30L	83.950460463937	-0.437222805462639	0.224626038811602	-1.94644756135928	0.051601001158804	0.628238820896875
	ECSCR	783.866687229399	0.381048489697709	0.199593082268935	1.90912673608736	0.0562457445085408	0.628238829810981
	ADCY4	232.734907482982	0.443523283293917	0.230411621962554	1.92491715268597	0.0542397236627333	0.628238829810981
	NELFCD	112.931960128374	0.293192021387595	0.154842666328651	1.89348341990766	0.0582936110807509	0.628238829810981
	NOC4L	93.7404709756574	0.441764006212291	0.22836518794409	1.93446299845161	0.0530562272057976	0.628238829810981
	POMP	2963.31934845395	0.378617944122534	0.198347571419028	1.90886100300501	0.0562800248554422	0.628238829810981
	NDUFA4	977.556063176117	0.262538538840383	0.138106580491589	1.90098500669469	0.0573039765034341	0.628238829810981
	ACTR10	215.866170634061	0.400328379857375	0.211580408287965	1.89208624322399	0.0584794909262469	0.628238829810981
	CMC2	202.778081114359	-0.31312813525684	0.163842093095494	-1.91115805066245	0.0559842729388114	0.628238829810981
	DEAF1	57.6614861455308	-0.30796349560217	0.158313883238415	-1.94527156622383	0.0517423024007167	0.628238829810981
	ACACA	34.7926482391744	0.356838905565445	0.185140724708412	1.9273928311961	0.0539306923535794	0.628238829810981
	MRPL1	121.487787131769	0.347490415125002	0.183495902562977	1.89372302199359	0.0582617838687728	0.628238829810981
	CFAP20	322.848602655426	-0.791051646890587	0.415082403985561	-1.90577012972611	0.0566800359595654	0.628238829810981
	MED21	233.328393474384	0.312413843978836	0.161837184718861	1.93042065407621	0.0535547378275919	0.628238829810981
	FILIP1	372.949385885271	-0.584201513630953	0.300659496356334	-1.94306689364826	0.0520080764470887	0.628238829810981
	CCDC22	30.5340530521348	0.588422550431888	0.306181014168735	1.92181266375848	0.0546293342828624	0.628238829810981
	MPDU1	118.339039161955	0.388297419879991	0.199874213704789	1.94270893019497	0.0520513366382087	0.628238829810981
	CLNS1A	128.162951523098	0.37857001278066	0.195347373935324	1.93793243878465	0.0526314657223968	0.628238829810981
	ADK	107.219626751559	0.49020336186367	0.252979436834733	1.93772018784243	0.0526573695957185	0.628238829810981
	CCL14	859.132599035367	1.20605412629978	0.634916179709186	1.8995485779748	0.0574923858907286	0.628238829810981
	PPP1R21	32.1293557488378	0.397829753303124	0.209491636833032	1.89902451151404	0.057561253261867	0.628238829810981
	RANGRF	85.2798802675613	-0.346493086303	0.181107397225553	-1.91319124238462	0.0557235742530501	0.628238829810981
	SMG9	60.4693414744837	0.361202373379158	0.190811448043273	1.89298062083383	0.0583604466603703	0.628238829810981
	SLC25A4	95.5196537864858	-0.434202204909808	0.228138329689776	-1.90324092185754	0.0570091157139632	0.628238829810981
	BRMS1L	64.7837389354882	-0.37899175763049	0.198205366123805	-1.91211653368537	0.0558612486223379	0.628238829810981
	MZT2B	563.435653563905	-0.372212507787978	0.194152976882472	-1.91710945546455	0.0552240276434212	0.628238829810981
	SERTAD1	1291.34343108197	-0.537394883941719	0.282377611612834	-1.90310726432001	0.0570265502605434	0.628238829810981
	NDEL1	193.886610893349	-0.270044441697412	0.141638544728726	-1.90657452895055	0.0565757060654533	0.628238829810981
	DEXI	102.12052799033	-0.343392121616412	0.179150168612423	-1.91678369200597	0.0552654175937934	0.628238829810981
	ZBTB1	148.231372140705	-0.500834998689365	0.257467697246346	-1.94523431112279	0.0517467840585325	0.628238829810981
	BTN2A1	81.9906362205227	-0.374363745441954	0.195766329643359	-1.91229894397039	0.0558378612111064	0.628238829810981
	SAR1B	266.313732189584	0.389288340945425	0.200303018172818	1.94349712998111	0.0519561218165022	0.628238829810981
	NDUFA5	282.405701165376	0.317315436205442	0.165769570985458	1.91419591858194	0.0555951270721591	0.628238829810981
	ISYNA1	51.3649836866626	-0.517365140113214	0.267823461202164	-1.93173942936495	0.0533916754919925	0.628238829810981
	RABL3	81.730445670574	0.311331152029071	0.162252674636529	1.91880443713178	0.0550090881101369	0.628238829810981
	ATXN10	174.926398052173	0.460379782275531	0.242575797242132	1.89788011627554	0.05771187622718	0.628238829810981
	ALG3	88.0556193666125	0.404174789823152	0.213646588051641	1.89179145573558	0.0585187721669884	0.628238829810981
	CDC42EP3	1407.28540291467	-0.340687370471572	0.176070258580257	-1.93495127012766	0.0529962757724033	0.628238829810981
	PSMC3IP	41.4912795330806	-0.550137427889688	0.290573594272564	-1.89328087181125	0.0583205275421709	0.628238829810981
	ALDH16A1	44.8476014563844	0.438028066643587	0.228693672008876	1.91534843441836	0.0554480826008874	0.628238829810981
	CSF1	295.355843312856	-0.4396153070694	0.231232214758603	-1.90118538426119	0.0572777348070485	0.628238829810981
	MPST	83.3570523660094	-0.454898727008719	0.238441687007288	-1.90779864342603	0.0564172461821383	0.628238829810981
	TAP1	368.937685301336	-0.403230473423677	0.212578869374826	-1.89685115274881	0.0578475859042323	0.628238829810981
	SFI1	22.1727836461899	0.347428236243939	0.183408213879055	1.89428940447043	0.0581866066293298	0.628238829810981
	TTC9C	87.58138010204	-0.301904454703106	0.156086511611215	-1.93421232614321	0.0530870274956464	0.628238829810981
	CKLF	107.979596446345	-0.513398821793951	0.271275864856253	-1.89253408911256	0.0584198561462458	0.628238829810981
	ZFAND2B	109.106404962079	0.369991986247892	0.192934902431672	1.91770375180781	0.055148585750161	0.628238829810981
	TCF7L2	245.028783325528	-0.545623682870466	0.283779109611358	-1.92270559879376	0.0545170333147598	0.628238829810981
	SNAI1	663.104246375841	-0.645072333889874	0.336339795751042	-1.91791855153338	0.0551213395264852	0.628238829810981
	ADGRF5	404.821978238007	-0.532413768298895	0.275560808649362	-1.93210990673339	0.0533459418324017	0.628238829810981
	BTN3A2	74.3189557183295	-0.667420800362759	0.346375808407646	-1.9268689791906	0.0539959603051157	0.628238829810981
	ST6GAL1	116.650467516977	-0.51739570709524	0.26665208046966	-1.94034003478968	0.0523383789660428	0.628238829810981
	GTF2IRD2B	17.4694055524614	0.571575162755977	0.29893964102605	1.91200859408997	0.0558750917483607	0.628238829810981
	ARIH1	314.766984036907	-0.467143671131957	0.247004229125836	-1.89123754190448	0.0585926419804124	0.628238829810981
	LCORL	72.3668513990841	-0.304560201879438	0.158354370841233	-1.92328257351855	0.0544445719139034	0.628238829810981
	NME3	211.173289231416	-0.396967100124706	0.209653940724234	-1.8934397262146	0.0582994166289786	0.628238829810981
	UFL1	76.2839791899702	0.414823464608863	0.217741138650224	1.90512214265229	0.0567641957242357	0.628238829810981
	ENPEP	13.504169093231	-0.998056376908005	0.516801415893993	-1.93121834850532	0.0534560558482543	0.628238829810981
	TSPAN6	149.66127327672	-0.555971844885814	0.292839799619067	-1.89855287979652	0.0576232888261258	0.628238829810981
	PPTC7	196.436359466018	-0.373496403732413	0.194992424239376	-1.91544058795794	0.055436339138702	0.628238829810981
	MINDY2	104.641475440805	-0.440836257906765	0.229170249235902	-1.92361905341814	0.0544023510055176	0.628238829810981
	CS	105.168344008444	-0.292736296490095	0.153562136514262	-1.9063051813095	0.0566106224114375	0.628238829810981
	ZSCAN9	35.3670813564573	0.414677651940805	0.219066289530756	1.8929322846936	0.0583668751917275	0.628238829810981
	BSCL2	26.7925497185213	0.8563482597	0.443753298797597	1.92978454925378	0.053633538697143	0.628238829810981
	GPRC5B	93.6743827417796	-0.662705449077729	0.342684454574176	-1.93386493093541	0.0531297368945997	0.628238829810981
	POLR2J3	55.7724319971349	0.740571343738992	0.382080677063865	1.93825908556796	0.0525916213776507	0.628238829810981
	MKRN2	55.4504133410253	0.442049350881413	0.233811065552245	1.89062630477871	0.0586742462755055	0.628238829810981
	SULT1C4	20.7719254929083	-0.739897794490173	0.385836208413544	-1.91764738082109	0.0551557379749325	0.628238829810981
	TBCEL	22.7877250442704	0.520748919012173	0.269692579060835	1.93089821316406	0.053495641212683	0.628238829810981
	NUSAP1	22.5707370296532	-0.75899079178787	0.397411287785148	-1.90983702556079	0.0561542004132097	0.628238829810981
	FBXO38	32.9175794194347	0.363166416737502	0.188293503552185	1.92872515453966	0.0537649917312126	0.628238829810981
	AAGAB	50.6556937666508	0.355885896511416	0.188050564722698	1.89250107829355	0.0584242501138522	0.628238829810981
	AGAP3	203.14668434279	-0.405522535669358	0.209363390070867	-1.93693145459716	0.0527537228549641	0.628238829810981
	PLXND1	110.060012330388	-0.602837943976442	0.313721074592556	-1.92157299205792	0.0546595096841009	0.628238829810981
	SPG11	53.9100251153737	0.526648228820348	0.27175743016826	1.93793497566662	0.0526311561765681	0.628238829810981
	NUDCD1	120.458803917102	0.418008448000225	0.218785594432695	1.91058487687048	0.0560579493572239	0.628238829810981
	INAFM2	23.9574262424777	-0.77666700993496	0.407896435958487	-1.90407893148153	0.0568999051551762	0.628238829810981
	PCDH12	15.309664333858	-0.851866799666295	0.44062402316005	-1.9333190087025	0.0531969115660497	0.628238829810981
	SUPT3H	28.0423333124002	0.485810406790692	0.254753137973341	1.90698497634023	0.0565225330035754	0.628238829810981
	LACTB	476.949286870307	-0.369914995810822	0.195353901349381	-1.89356339062431	0.0582829866755651	0.628238829810981
	CHAC1	43.050573383607	-0.459452275579122	0.238884990598558	-1.92331998099966	0.0544398767385537	0.628238829810981
	SRPRB	227.743060593818	0.41473756016258	0.218042363682591	1.902096240189	0.0571585739183436	0.628238829810981
	CBX4	131.558775922913	-0.466123594606444	0.246296470526946	-1.89253054909469	0.0584203273338913	0.628238829810981
	GAN	92.6866383959252	-0.497847790992998	0.26020805222567	-1.91326819725483	0.0557137268889385	0.628238829810981
	DBR1	29.7092546440267	0.405137085743101	0.209581567283777	1.93307594266884	0.0532268431895594	0.628238829810981
	OSTC	538.283541641077	0.443642333098272	0.231178224187203	1.91904897036937	0.0549781366539523	0.628238829810981
	SGIP1	34.5328369387423	-0.727834576812019	0.38368291088777	-1.89696897140388	0.057832033404534	0.628238829810981
	CD59	10546.8961630086	0.380043509340331	0.200130943030103	1.89897425948353	0.0575678604638841	0.628238829810981
	PNPO	33.1922281335013	0.421714054590285	0.219756223015136	1.91900847586573	0.0549832611863427	0.628238829810981
	CDK5RAP3	61.3638436449747	0.444251097971172	0.233342311624439	1.90386001955011	0.0569284172472345	0.628238829810981
	DPY19L4	42.4272569048238	0.397517861543957	0.210224020691743	1.89092502481839	0.0586343533436279	0.628238829810981
	PUF60	519.441094062412	0.326253285218675	0.167810180382393	1.94418052870949	0.0518736849716583	0.628238829810981
	KHDRBS3	155.310728415961	-0.631762409569207	0.333195516048273	-1.89607116284746	0.057950635174325	0.628238829810981
	SMAP2	57.203683728356	-0.601297232489537	0.317532880850811	-1.8936534411126	0.058271025061126	0.628238829810981
	IFI16	1755.35521746356	-0.543869761694773	0.282712118097597	-1.92375822216089	0.0543848963424849	0.628238829810981
	ALPL	51.1991405288887	0.521035189607101	0.271548671985042	1.91875432790112	0.0550154324098329	0.628238829810981
	RFT1	21.6721446442871	0.539672203617357	0.281884183440985	1.91451750513112	0.0555540646023718	0.628238829810981
	LSM3	283.131892944944	0.269922186519331	0.142097277793791	1.89955916615826	0.0574909952079951	0.628238829810981
	RBSN	41.2691477410213	0.293141909561684	0.151407332056121	1.93611435840523	0.0528536963464859	0.628238829810981
	TAF5L	43.4892807763792	-0.390652054135401	0.204607043730963	-1.90927959767147	0.0562260327937864	0.628238829810981
	KCNK1	34.5710945902308	0.932591420701831	0.492273326148808	1.89445856836842	0.0581641687559765	0.628238829810981
	ATAD3B	90.2863504404408	0.356519155090818	0.1845322843665	1.93201507429851	0.0533576453261186	0.628238829810981
	LUZP1	854.724439491845	-0.499426678886722	0.260843658354789	-1.91465907983633	0.0555359953448544	0.628238829810981
	CDC14A	80.9285399397024	-0.366542629219776	0.192463095042698	-1.90448267050084	0.0568473514996303	0.628238829810981
	KYAT3	46.6626697659296	0.444005014781085	0.233704620612397	1.8998555253962	0.0574520818720873	0.628238829810981
	VCAM1	293.9579602751	0.817647692855374	0.42337598050317	1.93125668556734	0.053451317035744	0.628238829810981
	EPB41	51.2256019758888	-0.531801581966823	0.281382709131011	-1.88995828353909	0.0587635395512464	0.628473359925372
	CSRP2	647.506489211267	-0.353087866123418	0.186917852732859	-1.88900022636173	0.0588917983744364	0.629123610125996
	ABCC4	40.5153542243307	0.569507181616607	0.301881821537714	1.88652360289756	0.0592244308436693	0.629791382038837
	PPP1R35	92.6791480220377	-0.397024144497926	0.210374614129065	-1.88722458810716	0.0591301244902948	0.629791382038837
	CELF2	194.521622745552	0.5159922625153	0.273400323957659	1.88731401282177	0.0591181027940735	0.629791382038837
	ZNF669	65.4108110690894	-0.304034479098135	0.161155716502355	-1.88658823712091	0.0592157301211376	0.629791382038837
	PRDM16	14.4736848997468	0.758933396831063	0.402457907171635	1.88574602040904	0.0593291881368386	0.630186797909062
	FABP4	17964.5892480327	-0.938131824131379	0.497690333268635	-1.88497095768386	0.0594337589371549	0.630579335435616
	SYN2	25.3367121352575	-0.992591172503139	0.527113545989638	-1.88306898969857	0.0596910190825561	0.632589140868089
	CXCL1	3880.35638211854	0.80428700313904	0.427247863747863	1.88248338115433	0.0597704142223437	0.632711558498953
	CALM1	1819.62070529817	-0.267562699040217	0.142174355128882	-1.88193362155693	0.0598450287586676	0.632783149890402
	JKAMP	77.9050863511649	0.410643908015552	0.218670705247876	1.87791001794257	0.0603934756962752	0.63303725716579
	RRN3	218.591213869096	0.308306217483656	0.164265266563012	1.87688014596433	0.0605345225868801	0.63303725716579
	FHL1	180.546487794731	-0.735627921775105	0.391962172315949	-1.87678294930496	0.0605478483156642	0.63303725716579
	CCDC97	51.8174483504334	0.315945104480373	0.16813753696885	1.87908726496277	0.0602325787333328	0.63303725716579
	BGN	51.0988611703361	-0.888373476777996	0.472586510649292	-1.87981132926848	0.0601337958759986	0.63303725716579
	GIGYF2	164.98344473891	0.296248703356937	0.157812912878986	1.87721459513333	0.0604886879462743	0.63303725716579
	ACAD8	38.2344533568307	0.383338684336804	0.203767519892298	1.88125509178018	0.0599372267550415	0.63303725716579
	ZBTB20	303.31682480272	-0.487293716081571	0.25926873794681	-1.87949276083391	0.0601772410627993	0.63303725716579
	MLH1	42.9293698337165	0.352365315749969	0.187596149275415	1.87831848953708	0.0603376086627701	0.63303725716579
	WLS	91.9112208364467	0.375415075838095	0.199870066159624	1.87829565002632	0.0603407313124175	0.63303725716579
	RHOG	294.35373059563	-0.36612088095523	0.195190497806933	-1.87571057540602	0.0606950329594332	0.63339164030291
	MEX3A	30.7153753742178	-0.513085980435062	0.273566119463479	-1.87554650934601	0.0607175773569377	0.63339164030291
	IFITM1	540.904926614309	1.11185329477244	0.593863880434503	1.87223593049462	0.0611739702174697	0.633898273609025
	VEGFA	218.945929271123	-0.455908105917848	0.243496752450117	-1.8723375212622	0.0611599228850102	0.633898273609025
	RAB8A	178.933483418336	0.277244302672498	0.148053277397767	1.87259821292331	0.0611238883050565	0.633898273609025
	RUVBL2	113.635654996514	0.487904247762034	0.260493505128069	1.87299966470244	0.0610684312933952	0.633898273609025
	SELENOT	347.632471219096	0.325744364500021	0.173884452948437	1.87333806430996	0.0610217167597232	0.633898273609025
	AGO3	197.896516353161	-0.247685670075819	0.132279665305135	-1.87243949782056	0.0611458248947852	0.633898273609025
	EIF4EBP3	39.780895139891	0.91699991375935	0.490351335942112	1.87008751999731	0.0614716652469588	0.636276082234337
	CTBP2	289.877568994687	-0.228389893890451	0.122241514416299	-1.86834967630276	0.0617133466264645	0.63736286892404
	CD81	1155.31039843089	-0.522647486735989	0.279693466931695	-1.8686438852847	0.0616723758565235	0.63736286892404
	FOXO4	22.2784539886009	-0.705257310213836	0.377821952565345	-1.86663931363771	0.0619519736633696	0.639119586708612
	NOL4L	113.109662175566	-0.365887275767129	0.196118342995655	-1.86564535564751	0.0620909995409376	0.639215361449337
	MTHFD1	31.5383234607739	0.383244672765838	0.205535578035638	1.86461476124288	0.0622354222813637	0.639215361449337
	MTHFD2L	177.04960198567	0.359406382664707	0.192699818918999	1.86511012143599	0.0621659701421518	0.639215361449337
	CDKN1A	3377.0475671058	-0.511529289223742	0.274279902680002	-1.86499004930935	0.0621827990036013	0.639215361449337
	ATP5PB	311.736403823785	0.261985956110249	0.140587138379638	1.86351297230895	0.0623901291512183	0.640099388849573
	UTP6	181.392832287687	0.356893948209516	0.191577476065642	1.86292227843752	0.0624732018923104	0.640247341590865
	TMEM14C	245.115960207603	-0.388390959852147	0.208708722304618	-1.86092347058345	0.0627549847796991	0.640575172947512
	ARFRP1	229.405986998052	0.394256672128131	0.21173820756431	1.86200061228149	0.0626030039281091	0.640575172947512
	KLHL6	18.0678336575009	-0.867384704946362	0.466148696711111	-1.86074681977264	0.0627799386740324	0.640575172947512
	SLC35A3	58.7659522101256	0.290789158165312	0.156249301981659	1.86105892619889	0.06273585572143	0.640575172947512
	N4BP2L1	217.418146674696	-0.475482761883255	0.255738313538574	-1.85925509284919	0.0629909890457503	0.641325288035663
	METTL1	111.630724010916	0.338914163701339	0.182251296129552	1.85959809833355	0.0629424085822915	0.641325288035663
	GATAD2A	285.776753303862	-0.319845064675321	0.172109977569907	-1.85837607552651	0.0631156273084065	0.641893500848636
	KLHL15	56.701106099766	-0.573566913625625	0.308838366734743	-1.85717506438652	0.0632862514027676	0.642228052864212
	WRN	100.470437712955	0.268739503842141	0.144677880978178	1.85750234953106	0.0632397172312211	0.642228052864212
	DNAL1	32.8748940391906	0.351366400497931	0.189285032685399	1.85628200768478	0.0634133722739047	0.64281859763743
	CAMK1D	31.4841603413433	-0.491760408183052	0.265063551350779	-1.85525473297635	0.0635598590696725	0.64360395839714
	SEC22B	175.665904849668	0.310158293474811	0.167366941480099	1.85316341884452	0.0638589391490795	0.645231274652563
	HIVEP1	134.026743061245	-0.431364270606204	0.232736429022178	-1.8534454293148	0.0638185409902595	0.645231274652563
	PRDM11	17.1281535823695	0.441697550259232	0.238445359586435	1.85240572945232	0.063967583193982	0.645629524747918
	EGLN1	150.932280842054	-0.452948784598005	0.244704940828607	-1.85099975122796	0.0641695888935549	0.6469682011041
	RHOU	165.340423013599	-0.830155212176851	0.448658687990425	-1.85030455087179	0.0642696671145706	0.6472774465556
	C21orf91	95.7993600917749	-0.409982248701256	0.221980867496249	-1.84692605865316	0.0647578574318871	0.647669255319795
	METTL15	48.5060249861366	0.419793905932562	0.227448767414619	1.8456635782392	0.0649410687400931	0.647669255319795
	PSMB8	553.579293900511	-0.361762299133853	0.19620408142296	-1.84380618644725	0.0652113908154929	0.647669255319795
	CENPV	42.9135958882453	-0.607742511464125	0.328959045649464	-1.84747165187162	0.0646788129663703	0.647669255319795
	TAF8	49.1267904825509	-0.350615456954896	0.189703248245847	-1.84823117261816	0.0645689076843573	0.647669255319795
	TCHP	29.6687961620413	0.439274146781739	0.238154324601884	1.84449368079317	0.0651112259171646	0.647669255319795
	AHDC1	100.253393640527	-0.430317977624151	0.233246028413101	-1.84491020298111	0.0650506022253878	0.647669255319795
	TDRP	94.2601082786026	-0.651031937897374	0.353000818992262	-1.84427883129542	0.0651425149013852	0.647669255319795
	AP3D1	153.954778140616	0.271223987589026	0.146897415050462	1.84634962770349	0.0648414561825919	0.647669255319795
	HOXB6	123.6181916659	-0.555731838919081	0.300470778420395	-1.84953705595139	0.0643803021791483	0.647669255319795
	PPP1R2	709.557834666326	-0.299741664219297	0.162345775857598	-1.84631637402267	0.0648462816197566	0.647669255319795
	ALDH9A1	113.314945326247	0.337474318782991	0.182511567223743	1.84905715246682	0.0644495605343577	0.647669255319795
	SOX13	40.875424491337	-0.580227167221375	0.314397376435187	-1.84552165733797	0.0649616910287142	0.647669255319795
	CYB5R1	61.623457623937	0.371775853183206	0.201873545046026	1.84162740639663	0.0655296693565366	0.649222752114767
	FBXO44	15.3470961209557	-0.682994353624963	0.370929194903967	-1.84130654315789	0.0655766494201276	0.649222752114767
	NCK1	478.861761834013	0.290104920089517	0.157492492649513	1.84202380195431	0.0654716683432608	0.649222752114767
	HERPUD1	1257.64409269878	0.309319175528768	0.168263982940082	1.83829700286434	0.0660186525154639	0.650835045834267
	MZT2A	128.81405132345	-0.420394538639751	0.22866488338702	-1.83847441903978	0.0659925279550018	0.650835045834267
	TCEAL9	848.584381129916	-0.409461363187017	0.222658982664109	-1.83896179838704	0.065920805111425	0.650835045834267
	NCKAP5L	34.4298195522499	-0.365619701569634	0.198880454406896	-1.83838931110647	0.0660050590485748	0.650835045834267
	SMIM10L1	132.348819073158	-0.277354764483911	0.150996576330691	-1.83682816672935	0.0662352663828959	0.652280986575382
	EIF2B3	61.1621239048666	0.439611729048826	0.239436062903815	1.83602972633836	0.066353260336932	0.652460545286079
	TMOD2	24.0537580685098	0.586282657988105	0.319368122710633	1.83575822474716	0.0663934224186671	0.652460545286079
	CCDC144A	25.5271236709971	-0.765443295048879	0.417194585422083	-1.83473928424662	0.0665443286102291	0.65256825301682
	GPR137B	57.4621141239534	-0.425135343744336	0.231669159195215	-1.83509684768225	0.0664913409376174	0.65256825301682
	SAMD1	187.492785963037	-0.497197411468744	0.271991630368645	-1.82798790828551	0.067551366397082	0.652728783211136
	TRIOBP	262.833663919895	0.297485586037143	0.163193645355495	1.82289932545541	0.0683186401203039	0.652728783211136
	PDGFB	536.410627552654	-0.606133299038146	0.332117597424204	-1.82505625639568	0.0679925403961718	0.652728783211136
	PDE9A	25.2846223478272	-0.670261591106136	0.367585900746035	-1.82341485281618	0.0682405824305544	0.652728783211136
	EMILIN2	55.4721561193757	-0.357651342089632	0.196132156640269	-1.82352220164289	0.0682243376199839	0.652728783211136
	TCF15	207.755618161113	-0.502668596414311	0.274061510247823	-1.8341451740515	0.0666324472734578	0.652728783211136
	ELK3	833.352815653296	-0.318279635922135	0.174062418013713	-1.82853736926175	0.0674689425918914	0.652728783211136
	MRPL50	320.084519698467	0.399174466780224	0.218452515211851	1.82728253960873	0.0676572991039746	0.652728783211136
	FCHSD2	114.394358920946	-0.332297753899393	0.181870019158541	-1.82711672565296	0.0676822209760065	0.652728783211136
	GCFC2	41.7217870199742	0.431631930698327	0.235801960129487	1.83048491395619	0.0671774605970007	0.652728783211136
	GATC	96.4575037539845	-0.276276341620904	0.151588360809	-1.82254323581617	0.0683725996718777	0.652728783211136
	GMPPB	77.4339994473837	0.681625878565778	0.372240880384	1.83114191504872	0.0670793637238784	0.652728783211136
	PDSS1	17.2740082678661	0.445284308657128	0.244227435736452	1.8232362277989	0.068267620324742	0.652728783211136
	ECT2	28.2293243832785	-0.47713156553144	0.260647888238512	-1.83055987430379	0.0671662622989695	0.652728783211136
	HAPLN3	182.529586025608	-0.407884680894133	0.223620085191767	-1.8240073584819	0.068150959785924	0.652728783211136
	HLX	161.000570845335	-0.339520620480452	0.186294763310292	-1.8224914884749	0.0683804440486039	0.652728783211136
	SPATS2	200.298820840789	-0.275529481586536	0.150782474219109	-1.8273309481986	0.0676500247067477	0.652728783211136
	CCDC90B	143.996403472467	0.344411374924181	0.188251103244705	1.82953177425199	0.067319983819817	0.652728783211136
	MLEC	262.543869504068	-0.420097496072688	0.230099559449868	-1.8257205579927	0.0678923649079288	0.652728783211136
	SRP14	4408.34098930364	0.218969815152048	0.120057680719763	1.8238717742946	0.0681714597602575	0.652728783211136
	CSTF3	92.179659736789	0.351688688306745	0.192047655884796	1.8312573860194	0.0670621349354426	0.652728783211136
	PEAR1	73.2553304128042	-0.570323345481642	0.312878707414354	-1.8228256892098	0.0683297956148353	0.652728783211136
	TOM1L2	46.9432495536031	0.32386045071752	0.177546513669847	1.82408791940431	0.0681387815861235	0.652728783211136
	MERTK	54.5399070186581	-0.696965417816617	0.381178056996127	-1.828451048072	0.0674818860205053	0.652728783211136
	SH3GLB1	870.129343808318	-0.232145930502005	0.127039001578927	-1.82735953224394	0.0676457296617131	0.652728783211136
	MGST3	677.785405970956	-0.512815727646442	0.280312041867749	-1.82944594256278	0.0673328304583316	0.652728783211136
	TCF20	45.5284127878754	-0.340354252032736	0.186987480212914	-1.82019807767445	0.0687288457633502	0.653877772726021
	CNTRL	31.1459856068316	0.40648241412756	0.22329057738255	1.82041902032955	0.0686952180599255	0.653877772726021
	ABTB1	46.7819762749098	-0.464577060471477	0.255188414774694	-1.82052567269424	0.0686789902978581	0.653877772726021
	GALNT15	232.606703598122	-0.634166510454592	0.348471123578534	-1.81985383449332	0.0687812668930117	0.653877772726021
	TFPI	2524.91971016508	0.426303955606696	0.234458112872229	1.81825209793024	0.069025610563233	0.65496533308053
	NDRG2	61.7019758895821	-0.795240432468385	0.437432787853059	-1.8179717079999	0.0690684570842433	0.65496533308053
	ZMYND8	50.1139669763166	-0.43727805697641	0.240780537506277	-1.81608555868022	0.0693572486187902	0.65496533308053
	CDA	26.0383030534443	-1.0739560322617	0.591062399291382	-1.81699264502234	0.069218239544622	0.65496533308053
	SLC25A16	29.517763386566	0.382296108024456	0.210440150745355	1.81665003883721	0.0692707163045524	0.65496533308053
	DDX10	178.82808276175	0.347281949614354	0.191135902801507	1.81693729186506	0.0692267157383726	0.65496533308053
	KDM1A	66.204849547654	-0.329739921610429	0.181585865272103	-1.81588980571984	0.0693872774054861	0.65496533308053
	PKNOX1	142.704889573967	-0.236670525463155	0.130540790714986	-1.81300055076184	0.0698317363734239	0.656426401536323
	MICU2	80.509524102421	0.388347854863854	0.215198388485684	1.80460391732761	0.0711366846483127	0.656426401536323
	NRP1	622.629428190009	-0.295618710563243	0.163299629744832	-1.81028402223061	0.0702517535179752	0.656426401536323
	CHST15	40.505406092337	-0.480434697088775	0.26509967934619	-1.81227943494184	0.0699430305113121	0.656426401536323
	PBX3	56.2891958935891	-0.455283387260778	0.252567721337418	-1.802619055396	0.0714480622892764	0.656426401536323
	CCNG2	133.793858351664	-0.374696852370802	0.207542245616095	-1.80540039575318	0.0710120492879753	0.656426401536323
	CH25H	74.1090074747437	-1.27640461808178	0.705695582576978	-1.80871844687018	0.0704947556455009	0.656426401536323
	SHB	292.37262230792	-0.594786303654501	0.329786594314849	-1.80354906447972	0.0713020271871369	0.656426401536323
	LAMA4	477.953552902004	-0.44940059927051	0.249546982233541	-1.80086569369905	0.0717240513795318	0.656426401536323
	MCTS1	142.837748598675	0.315739392788971	0.174905337130879	1.80520159057644	0.071043142145989	0.656426401536323
	PTGES2	77.0356762246146	0.39608985185923	0.218410756390296	1.81350890590491	0.0697533662621486	0.656426401536323
	GNAS	1908.81117226145	-0.330994642939241	0.183360631631919	-1.80515653765681	0.0710501899121587	0.656426401536323
	GDF11	34.1047572129488	-0.509994295481965	0.282801072387732	-1.80336761517913	0.0713305001207374	0.656426401536323
	ZNF768	43.7988574326302	-0.357820729166431	0.198423016631346	-1.80332269532638	0.0713375503604985	0.656426401536323
	ARL5B	442.663322748459	-0.538985506556704	0.297786206001613	-1.80997472580642	0.0702997066731114	0.656426401536323
	C2CD3	31.7388908868663	0.381756613641993	0.211679601693346	1.80346434228005	0.071315320592813	0.656426401536323
	CSTF2	14.2974542017041	0.644679406413991	0.355492481438885	1.81348253500214	0.069757429932196	0.656426401536323
	SORBS1	69.6915196659742	-0.681107924657196	0.376389260987349	-1.80958384112901	0.0703603476413505	0.656426401536323
	DOCK5	23.7644428792544	0.755496073007828	0.417995809215329	1.80742499410715	0.070696039800174	0.656426401536323
	SEC22C	84.4434884221742	0.328254669067079	0.181848950610336	1.80509520657317	0.0710597850426486	0.656426401536323
	RBM4	314.440498854621	0.413090265679465	0.228911684209362	1.80458357600328	0.0711398700673624	0.656426401536323
	UBE2H	562.034160500553	-0.296272168543336	0.163911600315843	-1.80751190258923	0.0706825005459412	0.656426401536323
	MIDN	798.946019052813	-0.502284918111748	0.277349209501799	-1.81101982952827	0.0701377822067246	0.656426401536323
	ARF5	315.076981388809	0.58144634193976	0.321549245861918	1.80826529504425	0.0705652205282746	0.656426401536323
	CTSH	245.351972804152	-0.467811410765092	0.259747588064342	-1.80102311729343	0.071699236374808	0.656426401536323
	GPT2	29.214523962641	0.487765033927397	0.269667194460307	1.80876667220711	0.070487260029102	0.656426401536323
	NAT9	116.891403015099	0.326048364940823	0.180508153822789	1.80628053656189	0.0708745304748735	0.656426401536323
	SERPINB9	237.935870423868	-0.464395841784025	0.257873371043393	-1.80086776662907	0.0717237245736	0.656426401536323
	ASXL2	78.0264475597177	-0.322987287214925	0.179273249153334	-1.80164798005458	0.0716008073382133	0.656426401536323
	MAML2	120.41589853487	-0.524299665658429	0.289496782278745	-1.81107251531936	0.0701296273772217	0.656426401536323
	RWDD3	28.647652469247	0.588720475886963	0.326549556599804	1.80285186119073	0.0714114828727167	0.656426401536323
	ACTG1	7056.66395115406	0.309961607637629	0.172655982470342	1.79525553185435	0.0726129964446403	0.65672581282068
	RIPK4	28.1344628408669	0.98205057775048	0.548766120556608	1.78956123740729	0.0735244746713359	0.65672581282068
	TTC5	25.4056492644429	0.435023857380956	0.243531760428735	1.78631262146301	0.0740486544438576	0.65672581282068
	AP5Z1	88.0558454202368	0.344839347826144	0.191604810819426	1.79974263877503	0.0719012850584072	0.65672581282068
	ATG10	27.1066615218467	0.377496272463235	0.210476288356859	1.79353349211098	0.0728876602582415	0.65672581282068
	RIOK1	202.019021834317	0.32920104852644	0.184648999898951	1.78284772030498	0.0746110952710605	0.65672581282068
	ELOVL3	16.5605301724095	-1.13444909719067	0.632181645676772	-1.79449863017805	0.0727336170577992	0.65672581282068
	MKRN1	118.223839114256	-0.198309196500323	0.11110368418013	-1.78490207560362	0.0742772019447245	0.65672581282068
	SOCS2	428.224305178044	-0.597549048246095	0.33224665215352	-1.79851036684032	0.0720961673119673	0.65672581282068
	TCEAL3	142.981524956968	-0.295070453809994	0.165499884158542	-1.78290429211013	0.0746018842939247	0.65672581282068
	SEC14L1	1147.94610198439	-0.25429303483364	0.14221643427578	-1.78807066938921	0.0737646069997826	0.65672581282068
	SCAMP3	142.938215047954	0.317976039035053	0.178411205235329	1.78226495704479	0.0747060344210613	0.65672581282068
	NAIP	14.7139786371477	0.752291584714222	0.421827723899589	1.78340953448877	0.0745196623146869	0.65672581282068
	IRF2BPL	233.886600786015	-0.412061531038321	0.230944940713057	-1.78424142900059	0.0743844430451348	0.65672581282068
	PTPRK	338.962752234521	0.346813393986863	0.193581026094658	1.79156708166883	0.0732023401128764	0.65672581282068
	LAGE3	156.128374640145	-0.331819971906567	0.185335044989502	-1.7903789967265	0.0733930044645879	0.65672581282068
	OCIAD1	340.976150798873	0.25514539178007	0.141932683051296	1.79765073339633	0.072232373245038	0.65672581282068
	PARVA	135.949006992059	0.280031407356915	0.156715053681487	1.78688263047186	0.0739564604206569	0.65672581282068
	DXO	37.1172635961042	-0.344696948622444	0.192665193954211	-1.78909818399459	0.0735990045924056	0.65672581282068
	SP140L	59.7215982258032	0.26448514331645	0.148142344813574	1.78534465381445	0.0742054300365779	0.65672581282068
	RNF122	55.592473598416	-0.808750419887379	0.449414654692985	-1.79956396935893	0.0719295146254059	0.65672581282068
	STAG2	311.656916284732	-0.297569040786077	0.16569912651019	-1.79583952585156	0.072520042521637	0.65672581282068
	WDR41	34.5778128723551	0.345879282225646	0.192678404784563	1.79511182175491	0.072635885629098	0.65672581282068
	ADCY6	26.2727618124865	-0.378284619852576	0.212212984977133	-1.78257056180299	0.0746562354287823	0.65672581282068
	CNNM4	23.3366897850982	-0.563649240249409	0.314887572404078	-1.79000154228414	0.0734536634598595	0.65672581282068
	CREB3L4	26.3372030695296	-0.910169068081196	0.510695751109919	-1.78221390348967	0.0747143563588615	0.65672581282068
	CENPT	61.7012211323206	0.340127070104495	0.189437060085639	1.79546214426434	0.0725800989470021	0.65672581282068
	DTWD1	80.3654359769595	0.254144580028284	0.141783875480609	1.79247872275181	0.07305631449866	0.65672581282068
	DDX54	166.901831741388	0.270890117754616	0.151681135799979	1.78591831031538	0.0741124858127688	0.65672581282068
	NFRKB	35.4351207551368	0.356665945084672	0.198272799581642	1.79886472495088	0.0720400817605577	0.65672581282068
	RRP12	111.128696197197	0.320106525865816	0.178405303211656	1.79426575389438	0.0727707614298841	0.65672581282068
	ABHD17B	80.7715597948828	-0.390711579838232	0.217640970035066	-1.79521153473668	0.0726200033843997	0.65672581282068
	VAT1	260.93222661075	-0.360934289340243	0.201994816726531	-1.78684926271593	0.0739618547794209	0.65672581282068
	EPB41L2	130.242555380545	-0.429939037189419	0.240936909312547	-1.78444655248605	0.0743511323314209	0.65672581282068
	HOXB9	199.170633130646	-0.498517294603416	0.2794484577885	-1.78393288890761	0.0744345709058981	0.65672581282068
	COX14	344.050577725823	-0.283418083072401	0.158593714146207	-1.78707009037646	0.0739261609156915	0.65672581282068
	HCFC2	38.4017893935688	0.427791237830555	0.239387399392061	1.78702487648455	0.073933467995218	0.65672581282068
	CERS2	238.441438516474	0.414833224453822	0.231435216059491	1.79243777812616	0.0730628678456994	0.65672581282068
	HMGCL	41.1534998569271	0.45139276423675	0.251756644593313	1.79297259449072	0.0729773062806929	0.65672581282068
	GATA2	330.221592824706	-0.573352019362049	0.320941990215319	-1.78646620523973	0.0740238043562929	0.65672581282068
	COX20	342.739247725615	0.293352022177465	0.163667547247127	1.79236523740729	0.0730744794516302	0.65672581282068
	TRABD2B	20.6728290087624	0.493735044626839	0.276737509229872	1.78412765945912	0.0744029237321347	0.65672581282068
	WIPI1	47.8116047879272	-0.511451168062085	0.287075937761725	-1.78158842587007	0.0748163732451791	0.657003292734972
	MTCH2	114.7753104619	0.373455838409972	0.210026076485658	1.77814033694751	0.0753808089808946	0.658320720592805
	ARFGAP1	57.7682997872573	0.332598201010776	0.187013845875671	1.77846832384748	0.0753269699233866	0.658320720592805
	ALG11	30.2567065221786	0.480260681779065	0.270962018115497	1.77242805142658	0.0763235287572055	0.658320720592805
	ITPRIP	328.075444207012	-0.441881463346585	0.249265499317359	-1.77273415116302	0.0762727693096008	0.658320720592805
	QTRT1	103.349597025527	0.425439294230553	0.239319537492808	1.77770397974022	0.0754524857185232	0.658320720592805
	ARMT1	52.0288043790432	0.370046030536488	0.20881796958018	1.77209859515659	0.0763781921168148	0.658320720592805
	MAML3	23.9248980293071	-0.523212359293225	0.294986894772663	-1.77368001278988	0.0761160943503473	0.658320720592805
	ZRANB1	161.100199122252	-0.302674959486258	0.1707251582858	-1.77287848214831	0.0762488449611967	0.658320720592805
	CCDC71	34.5797716893433	0.498631577658172	0.280931727824785	1.7749208375964	0.07591095912659	0.658320720592805
	SCARB1	113.427027189135	-1.02420731284701	0.577761950195343	-1.77271506457066	0.076275933567312	0.658320720592805
	PIGL	34.577814817446	0.324477498777389	0.182613772699945	1.77685118696136	0.0755927274370097	0.658320720592805
	ACAD9	28.6149996165401	0.462051384594065	0.259698528784436	1.77918368177431	0.0752096527989044	0.658320720592805
	KMT2E	1336.63407220204	-0.337886158140034	0.190465443479548	-1.77400242252509	0.0760627496022686	0.658320720592805
	NARF	183.395145720759	-0.458504698534486	0.258273990520447	-1.77526470091144	0.0758541909596947	0.658320720592805
	KATNBL1	200.286467578418	0.221126240926535	0.124638709527219	1.77413775997291	0.0760403662478165	0.658320720592805
	HOXD10	80.0028554378298	-0.68648595212996	0.3867590505349	-1.77497062106376	0.0759027382616723	0.658320720592805
	TTC27	38.2898626898707	0.38494156085991	0.217026637337979	1.77370651631318	0.0761117080223602	0.658320720592805
	MAGOHB	121.312179233192	0.394383671398761	0.221908525174267	1.7772353319416	0.0755295285101027	0.658320720592805
	KIF1B	178.396259792746	-0.332933853106579	0.187225028056965	-1.77825505789365	0.0753619739638292	0.658320720592805
	YOD1	60.062622806124	-0.470477608573719	0.264352183518808	-1.77973793259871	0.075118859486693	0.658320720592805
	FAM171A1	70.0710822359913	0.390797105471147	0.220616589817468	1.77138584996931	0.0764965599985443	0.658732150089034
	SNX2	131.401845819336	0.332852095175222	0.187958833610409	1.77087763730829	0.0765810518272286	0.658851373930567
	FAF2	117.279965114112	0.287000223782884	0.162106785517193	1.77043929942368	0.0766539878748839	0.658871051540247
	BLOC1S6	346.765530049069	-0.212911584224437	0.120303138939276	-1.76979242687845	0.0767617259317508	0.659189554364188
	BPTF	378.768956344793	-0.370986269546011	0.209674577138566	-1.76934311545476	0.0768366323710053	0.659225789781044
	NID2	15.9138158439999	-0.803915384103942	0.454609726049946	-1.76836380314402	0.077000103771383	0.659415030093589
	ZNF410	60.2024521968344	0.551477622582364	0.311850385012465	1.76840449486801	0.0769933056784051	0.659415030093589
	FURIN	247.740155039408	-0.278412308505516	0.157549036523533	-1.76714700799792	0.0772036116955149	0.660551268506763
	IGFBP4	514.355635000681	-0.643730917773276	0.364384220680878	-1.76662676712624	0.077290755175343	0.660690726640924
	MFSD1	82.6439043235379	0.357690733133665	0.202542977568097	1.7659991841159	0.077395985747493	0.660984398425934
	FCN3	33.0089844348631	-0.829233051538289	0.469810937520997	-1.7650356458575	0.0775577750768303	0.661760119274034
	LUC7L2	317.987630140188	0.19405113482444	0.110093452048623	1.7626037808201	0.0779673389723053	0.663289282476944
	C12orf57	435.94847117024	-0.357381921831543	0.202794844430784	-1.76228307398378	0.0780214821871335	0.663289282476944
	MTAP	58.9367243630834	0.310872859851271	0.176398711782002	1.76233066959954	0.0780134449406806	0.663289282476944
	MRPL13	185.08404072454	0.401421906569871	0.227685553794252	1.76305391308496	0.0778913971649113	0.663289282476944
	CEP76	21.6514146244188	-0.368103296428424	0.209254497887259	-1.7591177257597	0.0785575147586385	0.665420946306103
	TMEM9B	200.465311493695	0.279965582442144	0.159220919891973	1.75834672122289	0.0786885325911658	0.665420946306103
	PSMA4	902.859767513789	0.478955604937517	0.272435691650976	1.75805013665801	0.0787389789305773	0.665420946306103
	CA2	81.5014099859659	-0.631225089454105	0.359063826547717	-1.75797460725334	0.0787518299988773	0.665420946306103
	HBEGF	766.8302794184	-0.588607919369554	0.335001870784077	-1.75702875327803	0.0789129083410779	0.665420946306103
	ELAVL1	281.241889105422	0.217076221291826	0.123547945478323	1.75702008197226	0.0789143862979358	0.665420946306103
	FAM117B	23.0307957046779	-0.756624027396984	0.430220857429262	-1.75868746094299	0.0786306083262864	0.665420946306103
	SLC5A6	39.8684449348745	0.365224946110398	0.2078486673916	1.7571676099433	0.0788892443659451	0.665420946306103
	C2orf49	125.742793396229	-0.338258021010733	0.192496811741524	-1.75721362837391	0.0788814031713613	0.665420946306103
	GADD45A	1976.1998801738	-0.550599778192822	0.313546813321298	-1.75603691315023	0.079082105874395	0.66623280883885
	SURF6	131.470121636806	0.359776759058461	0.205062873893344	1.75447048130997	0.0793499236179706	0.666630022671305
	DKK2	25.9554677537579	1.51748762361424	0.864642316585313	1.75504667595634	0.0792513241986056	0.666630022671305
	MVP	74.7922537023924	0.505335856279386	0.288054405065763	1.75430698990358	0.0793779187086101	0.666630022671305
	ZC2HC1A	37.0918103218306	0.432057538834673	0.246314425490243	1.75408946501912	0.0794151785532726	0.666630022671305
	AATF	206.445961381799	0.268925133557801	0.153497745776219	1.75198099618909	0.0797770757054934	0.667045732895961
	U2SURP	399.589713962517	0.208626507645173	0.119098234127266	1.75171789215815	0.0798223287488626	0.667045732895961
	SLC35A2	60.5676268447844	0.321058893112806	0.183229337539334	1.75222427491385	0.0797352511076666	0.667045732895961
	BZW2	306.649023342338	0.281066275411691	0.16032646676947	1.75308719187226	0.0795870417113409	0.667045732895961
	FH	45.5820946576451	0.415364556662453	0.237107301573107	1.75179993997099	0.0798082145520264	0.667045732895961
	EIPR1	21.6332955586316	0.475954461130022	0.272068445054142	1.74939236718653	0.0802232193473354	0.669196550655858
	PHF12	45.3897055463662	-0.327303280057195	0.187077935362165	-1.74955576361032	0.0801949985784292	0.669196550655858
	TAC1	10.7931685890292	0.986790199442181	0.564393530903572	1.74840806176919	0.0803933929286593	0.669780482261008
	G3BP1	1350.89605957445	0.296949368180964	0.169864251926197	1.74815692421253	0.0804368582599538	0.669780482261008
	CD36	1590.18873074535	-0.849325739376723	0.486491067103447	-1.74581980391456	0.080842268604619	0.671357967058483
	ORC5	20.1306557093325	0.503218193150553	0.288106056545991	1.74664218858663	0.0806994242489717	0.671357967058483
	SNRPF	825.022475708142	0.229862988785352	0.131662888659966	1.74584494632348	0.0808378984459151	0.671357967058483
	SNX5	171.035476648076	-0.294279522876071	0.168640269189361	-1.74501336063235	0.080982543319523	0.671924554268569
	AGK	27.1079751252921	0.402507907288513	0.230758799440193	1.74427977726082	0.0811103161750927	0.672386496576813
	CRK	418.126018159566	-0.234493264372541	0.134558274808529	-1.74268928987247	0.0813879034768811	0.673490317502567
	MRS2	24.6737575657415	0.359970059467107	0.206527333343744	1.74296570647127	0.0813396052932831	0.673490317502567
	LAMP1	392.865637215633	0.273052303882585	0.156881997694914	1.74049481708912	0.0817721693618597	0.674429245466629
	ARMC6	58.7876467496224	0.35593280641698	0.204526591102062	1.74027643300114	0.081810490167367	0.674429245466629
	RER1	283.749339391698	0.3697874010787	0.212525101089458	1.73997047493719	0.081864202459784	0.674429245466629
	DDX39B	327.581070586511	0.510191094050105	0.293286441837274	1.73956590306066	0.0819352707606359	0.674429245466629
	CDR2L	29.4090925574909	-0.506144559035223	0.290772929253891	-1.74068665997886	0.0817385178714934	0.674429245466629
	MPI	16.282365552366	0.514775670318292	0.295691230526594	1.74092302095511	0.0816970728360338	0.674429245466629
	ITGA1	201.870043492523	-0.357525864070849	0.205864255553674	-1.73670685622076	0.082438926951402	0.677044682003192
	EIF4EBP2	158.798032436652	-0.292943513297271	0.168664304294289	-1.73684357530766	0.0824147851959165	0.677044682003192
	JAM3	93.5096406557214	-0.344570294980357	0.198425030420421	-1.73652635582458	0.0824708083589562	0.677044682003192
	DUSP11	145.806968662893	0.390067754603061	0.224795265385275	1.73521339043563	0.0827030155870261	0.677167867806981
	HSCB	102.528544653614	-0.382724303255842	0.220949948705605	-1.73217647479876	0.0832421462962139	0.677167867806981
	ZSWIM6	188.678770375524	-0.470911757435764	0.272020619685816	-1.73116199051258	0.0834228764828127	0.677167867806981
	WASHC2A	31.0501944605088	0.35458602658975	0.204812324302037	1.7312728997052	0.0834031025704958	0.677167867806981
	ALDH3A2	46.4866796038729	-0.544744168158618	0.314208801822716	-1.73370117259152	0.0829711183715096	0.677167867806981
	ARAF	64.4968257187222	0.327924375798449	0.189122103275381	1.7339294039098	0.0829306099215492	0.677167867806981
	SMPD4	70.9803785733759	0.237814300200034	0.137241864642849	1.73281163746142	0.0831291537355747	0.677167867806981
	PEX6	18.7790279370135	0.623628548565428	0.359827610747507	1.73313144944575	0.083072307685113	0.677167867806981
	SRA1	165.757861187108	0.338924130556856	0.195846464815463	1.73056036970699	0.0835302051541138	0.677167867806981
	GCHFR	22.8567476316367	-0.799445125231024	0.460541817844617	-1.73587955372328	0.082585133752155	0.677167867806981
	TSG101	264.896532834731	0.349010979628953	0.201704353482621	1.73030960216248	0.0835749748923263	0.677167867806981
	ABLIM3	175.487652144835	-0.487037369285276	0.281387356339257	-1.73084311826035	0.083479749117787	0.677167867806981
	CCPG1	115.814368148744	0.357381931086793	0.20633555562608	1.73204240055669	0.0832660133925655	0.677167867806981
	ETS1	1342.0141778728	-0.295724890476115	0.170674989563328	-1.73267853264691	0.0831528221818626	0.677167867806981
	WDR26	223.977140890456	-0.32087253553018	0.185029228950679	-1.73417214863772	0.0828875430959214	0.677167867806981
	ARHGAP31	318.429116186983	-0.239574743721777	0.138527662584454	-1.72943612309721	0.0837310695827597	0.677394258196661
	NUP205	38.3624241812912	0.312970296231726	0.181161361973749	1.727577518859	0.0840639961989247	0.677394258196661
	FADS3	384.601885387241	-0.372398148614152	0.215567027173656	-1.72752834000979	0.0840728199998614	0.677394258196661
	PFDN6	125.473608731592	0.331054553806806	0.191617255195455	1.72768654612614	0.0840444369075299	0.677394258196661
	PDLIM7	217.735171193821	0.409121668617331	0.236814012989701	1.72760751550257	0.0840586144888075	0.677394258196661
	EXOC1	117.165054244974	0.289767106666013	0.16758394085681	1.7290863622404	0.0837936395927378	0.677394258196661
	ATF2	206.379295355115	-0.372609290806243	0.215756092757799	-1.72699313397616	0.0841688965841655	0.677394258196661
	AZIN2	17.2121516140581	-0.714529127876133	0.413761871801854	-1.72690906671631	0.0841839958449421	0.677394258196661
	DNAJB9	714.306761464254	0.378378606538507	0.219246045423751	1.72581724704403	0.0843802959974894	0.677637914509573
	PNMA1	49.3158367943596	-0.410911344605327	0.238136506256719	-1.72552856789774	0.0844322599892905	0.677637914509573
	ERP29	237.892324815594	-0.216362026162342	0.125360007500013	-1.72592544047446	0.0843608271942925	0.677637914509573
	LIG3	40.9566271556177	0.393824035896156	0.228535648840953	1.72324990824619	0.0848433419568578	0.6784932812575
	FLNA	340.613165441048	0.325350297889887	0.188863899437486	1.72267065785951	0.0849480993816382	0.6784932812575
	MRPL52	412.629116823793	0.264048651414718	0.1531281483316	1.72436390233701	0.0846421698606165	0.6784932812575
	SASH1	901.717677620034	-0.267579571626676	0.155333824679636	-1.72260981906895	0.0849591081440689	0.6784932812575
	SFXN4	35.6110156713357	0.390463845968502	0.226613743230941	1.72303691912711	0.0848818488827839	0.6784932812575
	PRKACB	25.9186517512298	0.460698329380061	0.267456004151744	1.72252004901217	0.0849753541184602	0.6784932812575
	NNMT	2862.41785287997	-0.341195030899167	0.198215377783338	-1.72133481627301	0.0851900851350782	0.679625948648194
	ACR	25.248838875131	-0.670869950168029	0.391001141842162	-1.71577491310459	0.0862032474499585	0.679885682827833
	EXOSC8	181.314111462317	0.399055861452696	0.23288821497629	1.71350818028007	0.0866190897222496	0.679885682827833
	GSKIP	87.0557241218753	0.331199153722372	0.19337816398644	1.71270192505084	0.086767390811345	0.679885682827833
	BLVRA	66.8782311513612	0.346428411028247	0.202053703632429	1.71453630792367	0.0864302748144683	0.679885682827833
	SERPINA3	41.9973658828079	1.29980863756997	0.762174064844978	1.70539604733775	0.0881205850374154	0.679885682827833
	CIAPIN1	119.530706856949	0.320227149901181	0.188176720206976	1.7017362697626	0.0888048180582595	0.679885682827833
	POLR2C	201.341951575714	0.330785386915933	0.193355519159097	1.71076258052792	0.0871249498949736	0.679885682827833
	FOXK2	112.963436864218	-0.304713200095233	0.17844050716237	-1.70764589801329	0.0877020664672335	0.679885682827833
	YIPF5	176.337400361713	0.325352753817222	0.190029463987285	1.7121174105874	0.0868750334420298	0.679885682827833
	ARHGAP26	142.807547431447	-0.542410251146686	0.318599786341678	-1.70248152823613	0.0886651382887753	0.679885682827833
	MAP1LC3B2	29.2336763906261	-0.705879889782259	0.415071032435035	-1.70062431396665	0.0890135555149886	0.679885682827833
	TRAPPC1	145.593773108835	0.32614360937957	0.191635877166358	1.70189222499526	0.0887755735507417	0.679885682827833
	DSE	39.8782698510649	-0.437121794151884	0.255694972579795	-1.70954395286545	0.0873502373819286	0.679885682827833
	PERP	237.685589264258	0.436337083116885	0.256207424912369	1.70306181901686	0.0885565001738876	0.679885682827833
	CYB5R3	647.180200256936	0.219498195415409	0.128811532383448	1.70402596222521	0.0883762370347722	0.679885682827833
	IFRD1	836.12700750555	-0.432003600262916	0.251586080787177	-1.71712043413228	0.0859571693206717	0.679885682827833
	TBL1X	55.3091872227831	0.309342245564503	0.18123915441444	1.70681796968181	0.0878558913543094	0.679885682827833
	EFTUD2	105.600105420376	0.229595682472739	0.134395045923032	1.70836418035996	0.0875687893146709	0.679885682827833
	MED26	41.1790159546167	-0.360484751033287	0.211771580264934	-1.70223384357008	0.088711540830492	0.679885682827833
	POGLUT1	98.0586140640516	0.334244482981275	0.196495661170129	1.70102729490745	0.0889378619069223	0.679885682827833
	DTYMK	62.7648674507142	0.399970046602845	0.233101079968497	1.71586526607642	0.0861867052735252	0.679885682827833
	QRSL1	25.1366104731188	0.446444976049456	0.262321181143148	1.70190212663701	0.0887737170707334	0.679885682827833
	SEMA6A	74.2099275687642	-0.600159878889673	0.351426848664876	-1.70778038493579	0.0876771000021982	0.679885682827833
	PDZD11	33.823572515894	0.362175986081713	0.211459453320713	1.7127443601796	0.0867595802651736	0.679885682827833
	TCOF1	94.908879722248	0.261638514764237	0.153374582606422	1.70587922925688	0.088030567724619	0.679885682827833
	ZNF639	103.02869512824	-0.2367864402885	0.138553483370862	-1.70898944239966	0.0874529051303731	0.679885682827833
	IRF1	1536.9948240241	-0.379759577904947	0.223026973608882	-1.7027517871938	0.088614528879484	0.679885682827833
	COPZ1	259.355868456798	0.365353426777012	0.213388204649336	1.71215380614595	0.0868683277868559	0.679885682827833
	PSMA6	431.947976655296	0.473788167937829	0.275707970516808	1.71844204231646	0.0857160173801315	0.679885682827833
	GTF3C3	41.1068617530023	0.399679591286728	0.234283630781833	1.70596464615538	0.0880146621798645	0.679885682827833
	EFNA1	327.591049507038	-0.582830730295922	0.340161658409295	-1.71339337014473	0.0866401951793161	0.679885682827833
	TXNDC9	277.880562720039	0.442244964625206	0.258644780469364	1.70985458829929	0.087292765670976	0.679885682827833
	USP46	31.9923412943463	-0.378863274752046	0.222577517556087	-1.70216326838391	0.0887247663372843	0.679885682827833
	KRT15	20.8859547888881	0.77767626979231	0.45387480040525	1.71341583427401	0.0866360652893474	0.679885682827833
	NUP54	175.935993038783	0.319227551029731	0.185737063733716	1.71870678157912	0.0856677765830515	0.679885682827833
	MFN2	102.206542499626	-0.241114383828707	0.141712662611219	-1.70143146974939	0.0888619961428781	0.679885682827833
	F2RL3	936.247541415275	-0.599690391334954	0.351018430168463	-1.70842992787344	0.0875565980430727	0.679885682827833
	ACTA2	36.3087855615578	-0.812344667415217	0.473581303565235	-1.7153225038651	0.0862861148835786	0.679885682827833
	THAP11	67.9434648750624	-0.329723893751735	0.191700450377059	-1.71999540482662	0.0854332768688121	0.679885682827833
	UEVLD	30.7192510436259	0.379959327343678	0.222156942439355	1.71031939480082	0.0872068272419256	0.679885682827833
	SF3A2	116.199910275382	0.434661007656648	0.254914598966922	1.70512402749067	0.0881712952735545	0.679885682827833
	NIT1	65.5988356382058	-0.574754341091049	0.334742828732644	-1.71700270104995	0.0859786784719008	0.679885682827833
	SRGAP1	250.251469413624	-0.334232276751405	0.195764293156432	-1.70731991704088	0.0877626061297435	0.679885682827833
	GPN1	105.208836857967	0.333428864450304	0.194641395518696	1.71304189204848	0.0867048329370959	0.679885682827833
	MPC1	123.957150283888	-0.308225371576648	0.180392173584221	-1.70864048840092	0.0875175639468829	0.679885682827833
	SORBS3	120.34708770723	-0.400826186491902	0.233382555605321	-1.71746421000612	0.085894388343724	0.679885682827833
	GPS1	52.6445104072355	0.320971244406441	0.188399630037632	1.70367237102497	0.0884423126063058	0.679885682827833
	GID4	40.5442232776123	-0.358175589504014	0.21060417713703	-1.70070505900254	0.0889983846783134	0.679885682827833
	DRG2	68.7550677827789	0.287347405925526	0.168082069527924	1.70956608716546	0.0873461412302977	0.679885682827833
	PER3	38.6404944032231	-0.570986818841234	0.331872279858966	-1.72050169144552	0.0853412864816663	0.679885682827833
	KIRREL1	21.8769241489121	-0.495055901544664	0.287950172876633	-1.71924155001901	0.0855703979892954	0.679885682827833
	MIGA1	76.3482336773274	0.263299120142819	0.154612898820798	1.70295701167852	0.0885761135523038	0.679885682827833
	TMC7	20.4450203222652	0.715244301119021	0.420725867262673	1.70002454513326	0.0891263087191351	0.680189815969438
	TBC1D4	85.0485169214967	-0.445578823530239	0.262348560503798	-1.69842297847786	0.0894279582173791	0.68022696604948
	L3MBTL4	15.783834900599	0.573468521439884	0.340291164230108	1.68522895014723	0.0919444076087968	0.68022696604948
	ZCCHC14	133.586239935849	-0.377975426670755	0.22449525898257	-1.68366774596385	0.0922458980857814	0.68022696604948
	SUGP1	32.7312087161634	0.369766907298206	0.218707285269604	1.69069314194261	0.0908954248172096	0.68022696604948
	AP3M1	47.1418213023908	0.309230167840861	0.183152902468402	1.68837164835109	0.0913399093482953	0.68022696604948
	CASZ1	50.4270038959003	-0.34607539815074	0.204583943338955	-1.69160586360075	0.0907211477521847	0.68022696604948
	SPOUT1	72.0364598225462	0.4139272974994	0.245126165371199	1.68862959559043	0.0912904353847292	0.68022696604948
	RPF2	323.534234657308	0.352188466862476	0.207501664180082	1.6972802037714	0.0896436980653396	0.68022696604948
	BCKDHA	18.4255393181821	0.603268490568874	0.355468165965768	1.69710975082638	0.0896759130765483	0.68022696604948
	CENPB	101.40234823291	-0.360769426044785	0.213222943965649	-1.6919822010473	0.0906493673607048	0.68022696604948
	DCTD	99.7406748591248	0.290726541507241	0.171286829901506	1.69730820328928	0.0896384071454022	0.68022696604948
	LRRC58	91.2325113719913	-0.279996962189843	0.165682548712366	-1.68996049593571	0.0910355125598351	0.68022696604948
	WDR46	217.947158602327	0.27396750736657	0.162619579452618	1.68471415489298	0.0920437342036317	0.68022696604948
	STX18	57.9952762463262	0.272726966299863	0.161977319663716	1.68373551844219	0.0922327938012159	0.68022696604948
	C17orf49	209.830644038481	0.462802294154857	0.274252788408277	1.68750260240158	0.0915067499433767	0.68022696604948
	CWC27	68.3471335802362	0.33936952764312	0.199992935029071	1.69690758122925	0.089714134507545	0.68022696604948
	GRAMD1A	231.700683042932	-0.377221076404501	0.222649297124155	-1.69423879292174	0.0902199160381718	0.68022696604948
	MXRA7	150.820636115431	-0.50591607854135	0.298213268268997	-1.69649084186623	0.0897929630820204	0.68022696604948
	RMDN3	55.3250209762132	0.326239316366604	0.193211482790382	1.68850894188595	0.091313573934706	0.68022696604948
	C10orf88	30.0665393582382	0.488162791948818	0.288654199935115	1.69116815919723	0.0908046904168778	0.68022696604948
	KRR1	268.290275922513	0.329766137623295	0.195847728096028	1.6837884249625	0.0922225649932732	0.68022696604948
	VWA1	115.60799426437	-0.595964902673273	0.35131133536858	-1.69640100581444	0.089809963375783	0.68022696604948
	DR1	174.461098815409	-0.203861955628245	0.120115795719331	-1.69721188131326	0.0896566096521669	0.68022696604948
	SMIM7	189.12291572283	0.291182528224292	0.171831727159518	1.69457953451155	0.0901552121148559	0.68022696604948
	RSAD1	70.4715065725581	-0.327179185866462	0.193971083669979	-1.68674206317846	0.0916529601700518	0.68022696604948
	DPP3	26.1839865765151	0.510176354851156	0.302754761779526	1.68511422199424	0.0919665362434182	0.68022696604948
	ZFAND3	233.582549002241	-0.259510832473256	0.153008354441499	-1.69605662004865	0.0898751578689645	0.68022696604948
	TRNT1	128.498446567716	0.312617908387013	0.185482858367308	1.68542748984352	0.0919061236067712	0.68022696604948
	SLC25A44	57.6861863544793	-0.386143431695235	0.229361823254512	-1.68355581681416	0.0922675436470719	0.68022696604948
	MED13	306.141938574877	-0.391579376983252	0.231535345766767	-1.69122937012693	0.0907930036428155	0.68022696604948
	NR1H3	18.3820484889626	-0.966479875233161	0.573558296343471	-1.68505953343301	0.0919770860162177	0.68022696604948
	MYLIP	298.053540429632	-0.69590795587467	0.412655349152807	-1.68641447954907	0.0917159944624618	0.68022696604948
	OASL	61.0572721838069	-0.869102613122279	0.516005354348157	-1.68428991249552	0.0921256539523907	0.68022696604948
	OTUD6B	44.4205755142959	0.323967351148059	0.191104557081893	1.69523613719599	0.0900306341817949	0.68022696604948
	MRPL34	134.324751157158	-0.349093799493279	0.206251322296005	-1.69256514628435	0.0905382700123276	0.68022696604948
	PER1	178.713215495295	-0.440838699747603	0.260516574349102	-1.692171413082	0.0906132954324354	0.68022696604948
	TEX261	62.3389537475259	0.31990504505755	0.189622818249774	1.68705985919989	0.0915918425036443	0.68022696604948
	TRIP12	317.569975057793	-0.261469060703197	0.154670724339917	-1.69048837017516	0.0909345613403956	0.68022696604948
	VPS72	81.0858281544216	0.301172840315812	0.177346626055088	1.69821578800298	0.0894670418128445	0.68022696604948
	DDR2	53.2783528840447	-0.565988052175341	0.33472257062444	-1.69091690207644	0.0908526746764931	0.68022696604948
	RASGRP3	482.321514471021	0.452752002522442	0.26701794576336	1.69558641921276	0.0899642314931017	0.68022696604948
	DHRS3	295.922830115457	-0.457007846686934	0.270953899156868	-1.68666274266218	0.0916682199859627	0.68022696604948
	YY1AP1	152.303541894496	-0.327917912896981	0.194406171104491	-1.68676699424695	0.0916481643103497	0.68022696604948
	ADIPOR2	202.70523683553	-0.341597044314338	0.204927252062761	-1.66691858147652	0.0955305955372232	0.680621406669452
	APMAP	108.731186179338	0.342880593765113	0.209320808554202	1.63806262804649	0.101408629936748	0.680621406669452
	CARS2	33.4639338222385	0.373991662375293	0.22630021109815	1.6526350574772	0.0984051587154714	0.680621406669452
	MED15	135.2305174727	0.201394090848694	0.121707600458226	1.65473717409964	0.0979778229186777	0.680621406669452
	KBTBD4	38.1463931827249	0.369412459879013	0.221508839647445	1.66770978741513	0.0953733515457122	0.680621406669452
	VPS11	29.9738893660364	0.286033603417856	0.17546306668045	1.6301641640561	0.103066805604309	0.680621406669452
	PDRG1	129.718998254654	0.257898826993584	0.156652887092346	1.64630752602443	0.0997004607911827	0.680621406669452
	BCL2L1	239.761474622893	-0.350032758518296	0.210329421697136	-1.6642120521889	0.0960700604057092	0.680621406669452
	PET117	30.1662066368083	-0.488601285421835	0.290703644753079	-1.6807539026105	0.0928107258794716	0.680621406669452
	TMX1	212.560205277307	0.400127071422084	0.240622067351333	1.66288601800539	0.0963352537154015	0.680621406669452
	MBNL2	528.1274245388	-0.414910899395772	0.249921406926466	-1.66016550762237	0.0968811614856806	0.680621406669452
	SLC25A26	71.9883585433612	0.279242062748294	0.1701847359242	1.64081732261034	0.100835341302851	0.680621406669452
	PAN3	114.590110607296	0.31740346324584	0.191275667416695	1.65940324523545	0.0970345627971015	0.680621406669452
	RPN2	301.480248084328	0.307440934217487	0.183172070972738	1.67842691620408	0.0932637867135994	0.680621406669452
	B4GALT6	26.6822739798412	-0.53709337862754	0.327588767098501	-1.63953539489357	0.10110180546855	0.680621406669452
	NETO2	45.8341866197608	-0.437319117879674	0.262633902343061	-1.6651282030925	0.0958871810850438	0.680621406669452
	NUP93	70.2725253485336	0.224630069226755	0.138392986969251	1.62313188078428	0.104561215764574	0.680621406669452
	RASSF7	18.9400337318524	-0.482909494776581	0.292603766182647	-1.65038714667515	0.098863778303581	0.680621406669452
	KLF4	1601.33768330783	-0.599036197380477	0.364543020762431	-1.64325240990106	0.100330720279533	0.680621406669452
	RTF2	267.575696811096	0.248757895516073	0.152295700230813	1.63338751612204	0.102387520938559	0.680621406669452
	RUNX1	78.5926368653122	-0.55188263421851	0.335353953450554	-1.6456720683923	0.0998312926384069	0.680621406669452
	RNASE1	375.466747032787	0.495358145265206	0.300486401110511	1.64852100938513	0.0992458030823796	0.680621406669452
	ZFP91	261.62499744388	-0.280200072642716	0.1707379813345	-1.64111154678445	0.10077426227958	0.680621406669452
	PGGT1B	74.4386704565613	0.356841346226768	0.216147356293361	1.65091700563043	0.0987555228897105	0.680621406669452
	GBE1	440.936154246148	0.339649168193891	0.203606876423528	1.66816157764425	0.0952836559274354	0.680621406669452
	UBTD2	62.4238281622173	-0.31471551526669	0.193994145655975	-1.62229388006791	0.10474043845341	0.680621406669452
	PPRC1	159.577374110726	-0.326045756153155	0.197489613873498	-1.65095140832066	0.0987484973535412	0.680621406669452
	TSHZ1	311.713076151206	-0.238884540235705	0.143363681462356	-1.66628352312807	0.0956569569334473	0.680621406669452
	TCF7L1	121.337306359229	-0.459046489668679	0.282088771623389	-1.62731216498593	0.103670815546711	0.680621406669452
	IFI35	55.0684352207893	0.432534898747115	0.261122996199856	1.6564412366656	0.0976324960294857	0.680621406669452
	GTPBP4	486.983832325964	0.272463462863229	0.166130828130789	1.64005360070034	0.100994022663005	0.680621406669452
	AKAP12	6932.57555443879	0.435786384485546	0.265048559297944	1.64417563951243	0.100139927334954	0.680621406669452
	FOXO3	301.690535070634	-0.242134089159824	0.149005368313469	-1.62500245394136	0.104162035954156	0.680621406669452
	ATAD1	63.9703550549878	0.321895750218556	0.195826770057706	1.64377807040223	0.100222052746654	0.680621406669452
	SEC11C	137.617330486203	0.360642251090784	0.218468484597956	1.65077471816802	0.0987845843240103	0.680621406669452
	BCOR	113.467252919828	-0.495856703527838	0.295624697425863	-1.67731826144935	0.0934802634643403	0.680621406669452
	SEC23B	72.8431294354101	0.413371105503033	0.254901952575807	1.62168669688828	0.104870448658571	0.680621406669452
	IFT74	18.916231635542	0.432149104773619	0.264449175835118	1.63414804908699	0.102227767828554	0.680621406669452
	INHBB	527.653194891955	-0.496964658064063	0.298816217972531	-1.66311139815627	0.0962901387131441	0.680621406669452
	THRAP3	510.991970331457	0.268167698883173	0.163457512615715	1.64059574009075	0.100881359861263	0.680621406669452
	RALB	232.195590588224	-0.278603263576542	0.170755083329028	-1.63159572262749	0.102764679910915	0.680621406669452
	YLPM1	87.8732870952726	-0.279522734434643	0.172452565852625	-1.62086735591698	0.105046089180684	0.680621406669452
	L3MBTL2	28.129914017913	0.393821576855489	0.234119277033544	1.68214075254924	0.0925415496053054	0.680621406669452
	DUSP18	42.2249163597858	0.299040823450122	0.182518391562732	1.6384147421513	0.101335205930273	0.680621406669452
	EXOSC9	80.048388640664	0.330639442884198	0.202245674174019	1.6348406176525	0.102082463543303	0.680621406669452
	FSCN1	107.712642229733	-0.53814844364645	0.329979747306902	-1.63085294791119	0.10292135200681	0.680621406669452
	BNIP3	224.178741358001	-0.32182860444317	0.193561645999419	-1.66266722305169	0.0963790667169676	0.680621406669452
	TUT4	120.760189618634	-0.227596562997964	0.140037987070907	-1.62524874684697	0.104109567425073	0.680621406669452
	TEAD2	82.7763072821454	-0.400878506261601	0.240296501815336	-1.66826609306892	0.0952629157115274	0.680621406669452
	CEP41	15.5984066591073	0.454502199433037	0.2755149849118	1.64964602407574	0.0990153558548701	0.680621406669452
	JMJD6	329.270149807353	-0.347275871248952	0.206961233844218	-1.6779754584878	0.093351890082083	0.680621406669452
	NUBP1	99.1706944502199	0.294260069459933	0.175524607792314	1.67646048699969	0.0936480295902684	0.680621406669452
	MAOA	37.4732887802029	-0.707777791840692	0.43588162492667	-1.62378442073525	0.104421826169103	0.680621406669452
	RBM43	19.6729406091389	-0.531328863374098	0.322164999646046	-1.64924452984606	0.099097548593428	0.680621406669452
	COQ5	28.7520158524856	0.438799013068111	0.267600786795478	1.63975232779669	0.10105667395467	0.680621406669452
	PIP	7.45565681460971	1.24717344166856	0.746475242164063	1.67074990732841	0.0947710866152249	0.680621406669452
	ADGRG1	594.883010357311	-0.393726416057907	0.238124356334572	-1.65344873627589	0.0982395710706402	0.680621406669452
	SSBP4	105.717918742517	-0.340387002979312	0.203773472397131	-1.67041862208608	0.0948365677790679	0.680621406669452
	CTNNBL1	144.92479764254	0.307416775488748	0.186057970023108	1.65226340720888	0.0984808654937475	0.680621406669452
	JPT1	161.322065005856	-0.34923075791954	0.209028162151667	-1.67073543739118	0.0947739459566043	0.680621406669452
	KATNB1	20.0326929152587	0.410130242416231	0.246202033226087	1.66582800735691	0.0957476760494965	0.680621406669452
	AUP1	407.084397998733	0.272478074931455	0.163453661947258	1.66700501955947	0.0955134067686717	0.680621406669452
	NIP7	399.07698905951	0.331396520306882	0.204781155422858	1.61829597856586	0.105598826940142	0.680621406669452
	CLIC5	47.1950524283293	-0.670080107523293	0.413276136626874	-1.62138591642971	0.10493489927422	0.680621406669452
	MFSD10	152.236134434111	-0.271772455860815	0.163591447164334	-1.66128768081505	0.0966556829961965	0.680621406669452
	SPTLC1	177.580992804856	0.282075453112117	0.172039457937162	1.63959743011482	0.101088897795489	0.680621406669452
	CNPPD1	68.7391477260541	0.308675413080639	0.184802957724683	1.6702947662802	0.0948610581725723	0.680621406669452
	PLA2G12A	22.3381923984435	0.444956890960909	0.26906142790202	1.65373719462658	0.0981809218365402	0.680621406669452
	PBX2	56.9128424596966	-0.409448865173151	0.248623298579795	-1.64686442305301	0.0995859159538641	0.680621406669452
	PPP2R5A	104.01659287364	-0.426543983348009	0.254673793338846	-1.67486405945385	0.0939609066836046	0.680621406669452
	PLA2G4A	22.428610803007	1.42130925739183	0.853248879624997	1.6657616450859	0.0957608983010418	0.680621406669452
	SETD7	130.929451059168	-0.27243891757196	0.168263559996274	-1.61912013259432	0.10542141786077	0.680621406669452
	ATP5F1B	997.916855602056	0.246243026575944	0.152057702253992	1.6194051529506	0.105360118862402	0.680621406669452
	SNAPC3	55.1882770060172	0.263794284717775	0.160877412033447	1.63972232884335	0.101062914090107	0.680621406669452
	RXRB	72.4800041903474	0.225521304833437	0.137798626424049	1.63660052850917	0.101713965130613	0.680621406669452
	COPE	504.135598882535	0.330386696980149	0.201790202237417	1.63727818951007	0.101572356007043	0.680621406669452
	POM121	162.346734970808	-0.352943432619455	0.212192090518483	-1.66332039878137	0.0962483175573495	0.680621406669452
	ADAT1	35.201941829405	0.339717698114428	0.20753417924084	1.63692409297165	0.101646331078641	0.680621406669452
	STYXL1	22.9298499025622	0.431560819454656	0.265053807181099	1.62820079456467	0.103482316377454	0.680621406669452
	GSK3A	188.864926075562	-0.321128812731598	0.197547868385559	-1.62557467896765	0.104040165390944	0.680621406669452
	MLF2	331.641600008508	-0.268001180094358	0.163192277278759	-1.64224180557618	0.100539902023409	0.680621406669452
	GRSF1	123.83244440309	0.228982651081567	0.136775177284912	1.67415356811843	0.0941004221623683	0.680621406669452
	APH1B	24.8989906756649	0.407183636001859	0.249587373271877	1.63142722592105	0.102800203963591	0.680621406669452
	NACA2	15.8747068412819	0.627588119082525	0.377636933874873	1.66188225458496	0.0965363854015595	0.680621406669452
	TOMM7	1672.70892415314	-0.403055602429969	0.244667647345245	-1.64735961948098	0.099484150146459	0.680621406669452
	AREG	168.302688379871	0.94209261231307	0.560950111392152	1.67945882027728	0.0930626579857674	0.680621406669452
	TRIM16	160.114680619807	-0.685415920751647	0.421823200076495	-1.62488910194449	0.104186190733218	0.680621406669452
	SERAC1	30.7200673487544	0.371770184245738	0.224638624013138	1.65497000295014	0.0979305828668714	0.680621406669452
	LEPROTL1	120.658329220497	-0.395565114366283	0.243948513161672	-1.62151065911244	0.104908165854679	0.680621406669452
	MKNK2	153.679014116411	-0.477278938297052	0.292832957324679	-1.62986756223572	0.103129490678214	0.680621406669452
	SLCO2A1	69.2813844538811	0.512753849250128	0.311454281403416	1.64632140210003	0.0996976054276483	0.680621406669452
	KRT19	71.1404924583538	0.943735964005598	0.560849194055217	1.6826911298239	0.0924348997628307	0.680621406669452
	UXT	513.686567155491	-0.215458489117344	0.129153603871139	-1.66823443294942	0.0952691980168734	0.680621406669452
	TSC22D4	67.4582083685724	-0.464180260794901	0.276796793771238	-1.67697123391728	0.0935481070960858	0.680621406669452
	TSR2	140.463780558928	0.317415033261989	0.190620035258605	1.66517141197339	0.0958785627427499	0.680621406669452
	PYROXD1	63.5882648832617	0.345061730535963	0.212995350955286	1.62004348446273	0.105222936246572	0.680621406669452
	PPM1D	171.280382076179	-0.537963392919598	0.329977071339502	-1.63030537466073	0.103036972210225	0.680621406669452
	MRPS27	57.2820497970211	0.280437628743373	0.169251408383301	1.65692936574136	0.0975337564927115	0.680621406669452
	ARL13B	214.520417212598	-0.383298838000054	0.234557175697675	-1.63413818767197	0.102229837989697	0.680621406669452
	CINP	63.0709219142569	0.264845071720422	0.161369569823597	1.64123305286084	0.100749047012123	0.680621406669452
	SLCO5A1	15.8589419258022	-0.593891326886322	0.366578310688595	-1.62009401421141	0.105212083051461	0.680621406669452
	OTULINL	29.8094047533934	-0.577876517630435	0.356526928587188	-1.620849566456	0.105049905260898	0.680621406669452
	SMIM8	31.6982727333715	0.28520433255026	0.174664263504246	1.63287169812689	0.102495983655329	0.680621406669452
	BMS1	168.59308559719	0.359070279375003	0.217134027436262	1.6536803725082	0.0981924726739254	0.680621406669452
	PPP1R8	78.5054627029788	0.256350325239676	0.158214790983239	1.62026776160791	0.105174770935643	0.680621406669452
	PBDC1	146.943938374321	0.33749037120566	0.206247277301878	1.63633855254092	0.101768751703792	0.680621406669452
	TMEM219	206.632279964037	-0.361266262481509	0.222948101686142	-1.62040519631823	0.105145264379924	0.680621406669452
	UROS	38.0606289030608	0.34633884881472	0.212795002308348	1.62757040841054	0.10361600795455	0.680621406669452
	TSEN2	18.9507662242339	0.416811301101606	0.251473839999994	1.65747379966686	0.0974237216891083	0.680621406669452
	NMI	80.8102427978313	0.350011700116008	0.208041306970418	1.68241444553978	0.0924885021604707	0.680621406669452
	TRIM8	170.669849850224	-0.409518216796552	0.251365074204851	-1.62917707677565	0.103275538205908	0.680621406669452
	ZNF8	21.3324040193017	-0.379593203013667	0.234082887793793	-1.62161876329916	0.104885002579784	0.680621406669452
	POLR2J2	17.7456276037596	0.63094934127919	0.390021700209423	1.61772881083386	0.105721054151151	0.680621406669452
	ANAPC7	55.2958610332355	0.281518060424031	0.172781978486048	1.62932536651537	0.103244158953034	0.680621406669452
	SYPL1	1356.92177982188	0.355395110116326	0.219047648509591	1.62245571926678	0.104705807014913	0.680621406669452
	PMPCB	143.114058164223	0.292676876789963	0.177986439281357	1.6443773917366	0.100098272129079	0.680621406669452
	TMBIM4	594.716868803015	0.310647698708685	0.190162079178353	1.63359435304306	0.102344054331248	0.680621406669452
	SPARC	1389.4701157536	-0.258038796126191	0.157402936915717	-1.63935185189309	0.101140002963173	0.680621406669452
	EHBP1L1	81.1081718941557	-0.430000645906149	0.261529330000686	-1.64417752267029	0.100139538460835	0.680621406669452
	NLRP1	37.8414716135757	-0.489671902537798	0.291499483137271	-1.67983797867389	0.0929888436225562	0.680621406669452
	NDUFS5	939.262854542669	-0.282250052172929	0.171491807312259	-1.64585152256864	0.0997943316645187	0.680621406669452
	ID2	1077.98427993609	-0.615392192048034	0.380273511770525	-1.61828834509881	0.105600471242223	0.680621406669452
	OS9	167.766560742971	0.263476171370615	0.161128019853772	1.63519772420543	0.102007605091843	0.680621406669452
	SNAPC5	50.4765834519699	0.306563910766746	0.184560054577181	1.66105234130468	0.0967029349944969	0.680621406669452
	RBMS1	550.710868234907	-0.295275493241197	0.180106064661667	-1.63945336208349	0.10111887605735	0.680621406669452
	EFHD1	27.5669064794556	-0.606133846452458	0.366037755900467	-1.65593258258658	0.0977354723746072	0.680621406669452
	SETD2	170.989975075577	-0.308626716490738	0.184448526707643	-1.67324034515017	0.0942799908910724	0.680621406669452
	CD300LG	106.431735161827	-0.917550006555428	0.566351190538395	-1.6201078445393	0.105209112614725	0.680621406669452
	MORN2	27.6400728311365	0.397328449936701	0.240046000450959	1.65521795485143	0.0978802944186424	0.680621406669452
	ITPR3	83.6652779707565	0.334488286116127	0.205637231968216	1.62659399231666	0.10382335610997	0.680621406669452
	TPD52L1	100.374555871164	-0.450435020610721	0.274813982051883	-1.63905423314917	0.101201965417785	0.680621406669452
	INAFM1	53.3459753193688	-0.55127799110078	0.330993303261962	-1.66552611689692	0.0958078375639298	0.680621406669452
	EXT1	83.0743230490042	-0.502015133718108	0.302733542534881	-1.6582739048821	0.0972621935962643	0.680621406669452
	ZEB2	82.5091706035335	-0.719370733244543	0.438184548245746	-1.64170721246222	0.100650696225617	0.680621406669452
	ELMOD3	31.7018489639586	0.339312763731632	0.20543265161945	1.65169831113404	0.0985960671414894	0.680621406669452
	VAMP5	333.369092503667	-0.413591629854606	0.255682801187197	-1.61759659990504	0.105749562327261	0.680621406669452
	C15orf39	70.0916417303445	-0.316082494219892	0.189260139466747	-1.67009543113766	0.0949004839699545	0.680621406669452
	AXIN2	13.2467019488633	-0.806284752915468	0.480426460516315	-1.67826882817602	0.0932946304864258	0.680621406669452
	EIF4A1	3684.98368512356	0.371722894695578	0.224874988619313	1.65302018235946	0.098326756143022	0.680621406669452
	MTUS1	739.515825219911	-0.48373702612426	0.296668099054434	-1.63056637254248	0.102981849578305	0.680621406669452
	IGFBP5	219.700444415541	-1.04961145094836	0.632757297719	-1.65878995743243	0.0971581246956718	0.680621406669452
	DNAJA4	141.96778032214	-0.633371484960472	0.381446899993887	-1.66044470402203	0.0968250232239981	0.680621406669452
	IL18BP	30.8163162547766	0.453726374027773	0.270383874021425	1.67808222908967	0.0933310474423998	0.680621406669452
	IFIH1	110.642092534807	-0.393185345731522	0.242033317765373	-1.62450917651212	0.104267183513111	0.680621406669452
	ENDOU	17.5449044843933	-0.943784610125665	0.582704576809309	-1.61966225714839	0.105304848026897	0.680621406669452
	RPP25	84.6297296807024	-0.412328103125207	0.246682118247831	-1.6714957130008	0.0946238047738966	0.680621406669452
	LMCD1	836.3622538216	-0.602262580834195	0.370856728735148	-1.62397641506542	0.104380842212602	0.680621406669452
	SPCS2	931.547516703281	0.370419795508907	0.2216096284252	1.67149684849517	0.0946235806761911	0.680621406669452
	ABRACL	283.698967795861	0.383185853933567	0.231024731212171	1.65863564443087	0.0971892346420889	0.680621406669452
	CATSPERG	19.2979573687113	-0.924065898490791	0.563517154036161	-1.63981857849795	0.101042894116366	0.680621406669452
	TMED5	402.989371742387	-0.232253886770188	0.142536375928675	-1.62943589141349	0.103220775962703	0.680621406669452
	OAZ2	264.704121286633	-0.493671088586209	0.297702331339929	-1.65827081825072	0.0972628163247729	0.680621406669452
	LIX1L	97.1523474817866	-0.34561293772084	0.20950097252603	-1.64969610190186	0.0990051078846645	0.680621406669452
	VMP1	2637.56620785601	0.363352449947229	0.219206724605522	1.6575789387899	0.0974024835990537	0.680621406669452
	LDLR	533.391938365322	-0.532639355182452	0.329015266498611	-1.61888948452397	0.105471043787314	0.680621406669452
	EXOSC7	92.5556413005095	0.353322474411866	0.212562277062015	1.66220685671703	0.0964713056915808	0.680621406669452
	AMN1	59.1385377195954	-0.386934626433161	0.231607173956934	-1.67065043721448	0.0947907438676777	0.680621406669452
	DDX39A	918.382685221321	0.322675125990922	0.19433734255007	1.66038663365887	0.0968366973388403	0.680621406669452
	SEMA6B	131.489902800705	-0.458834754180462	0.279730373954999	-1.64027505377116	0.100947990063159	0.680621406669452
	ARFGEF3	32.290156749501	0.516352068989675	0.316981148808986	1.6289677507	0.103319846123711	0.680621406669452
	TUBD1	54.0338082103748	0.330786394528539	0.196750907609557	1.68124456729302	0.0927154201033648	0.680621406669452
	THRA	24.564672609203	-0.567964830417484	0.349315262476595	-1.62593763121226	0.103962923774373	0.680621406669452
	RARA	157.083356027379	-0.461646283772436	0.2750101244025	-1.67865195790675	0.0932198940556779	0.680621406669452
	ALKAL2	46.353472013155	-1.04384195509353	0.639093689411128	-1.63331601045121	0.10240255121228	0.680621406669452
	GPD2	29.5381754984054	0.344399801276948	0.21123759235261	1.63039067734712	0.103018953741856	0.680621406669452
	DNAJC11	45.1992783503576	0.296805983348682	0.180036486506358	1.64858795629852	0.0992320777572772	0.680621406669452
	STK17B	40.3829607604317	-0.465686771375173	0.280143636927818	-1.66231429163305	0.0964497737223463	0.680621406669452
	OCEL1	20.7351725916725	-0.467819297297945	0.285709531572061	-1.63739478596973	0.101548006973182	0.680621406669452
	SERP1	1120.49430176276	-0.241627251434017	0.148301576315077	-1.62929658226062	0.103250249330429	0.680621406669452
	ATOH8	176.349374135479	-0.471785889388958	0.290391929695024	-1.62465220670711	0.104236686364266	0.680621406669452
	MAP3K2	189.172874203405	-0.33005937872171	0.200208749135242	-1.6485761993286	0.0992344880385778	0.680621406669452
	CTPS1	80.21975687512	0.353635354548046	0.212797005752233	1.66184365845728	0.0965441259021137	0.680621406669452
	TMEM43	186.900029271195	0.325604197843389	0.198216831002892	1.64266675133475	0.100451901552509	0.680621406669452
	ZNF687	15.5759994225364	-0.426177978365501	0.263140061979838	-1.61958606819115	0.105321224307246	0.680621406669452
	NPR1	70.7608002842931	-0.56105919385421	0.338686812117034	-1.65657230745771	0.097605974976213	0.680621406669452
	BTG2	395.419142176692	-0.486518657259016	0.300689819272515	-1.618008412909	0.105660784621578	0.680621406669452
	DMAP1	46.2586062825897	0.317618071472393	0.19026747263798	1.66932406821171	0.0950531728445259	0.680621406669452
	NENF	195.573885569586	-0.341984353922582	0.204991488040318	-1.66828563074443	0.0952590390236451	0.680621406669452
	FAM110D	61.1792378828158	-0.986495399483728	0.597576493521678	-1.65082698228313	0.0987739088717538	0.680621406669452
	ARID1A	179.769557597057	-0.344905442883869	0.207029514297245	-1.66597233275961	0.0957189251960541	0.680621406669452
	RAB29	85.9935781583501	-0.377177306282656	0.232627735225216	-1.62137720129328	0.104936767204286	0.680621406669452
	UCK2	144.268480155314	-0.324109047024146	0.198425647026431	-1.63340299946696	0.102384266617928	0.680621406669452
	LRRC41	143.157010210441	0.247029924740832	0.149057854437803	1.65727546309148	0.0974637957305492	0.680621406669452
	SF3A3	270.52431151861	0.277852850628004	0.168280066444632	1.6511334734909	0.098711323606772	0.680621406669452
	ZNF397	52.3768149276124	0.310991732912719	0.192340719991904	1.61687932189195	0.105904332750915	0.681147453265542
	TMUB1	96.7325023058546	-0.278516884993371	0.172302661102641	-1.6164398344809	0.105999251726338	0.681288092074316
	BLOC1S1	115.958240294682	-0.330477757818545	0.20452699700359	-1.61581484430021	0.106134351129032	0.681329365462032
	SDE2	228.965039598107	-0.410980668520498	0.254392947771586	-1.61553483349511	0.106194923220622	0.681329365462032
	TET3	43.5205565690607	-0.395268590849222	0.244688270413357	-1.61539656225239	0.106224844239952	0.681329365462032
	TRAP1	68.8972629854522	0.338950328707722	0.209921133429431	1.61465557645565	0.106385302771573	0.681889576390167
	TPRKB	223.817189450467	0.319552247826946	0.198012933792995	1.61379482494315	0.106571937439221	0.681950843361635
	MGMT	62.3538135490857	-0.751719653062483	0.466513283115975	-1.61135744740543	0.107101836271961	0.681950843361635
	COQ9	39.6409380077299	0.385419830131608	0.239077778267051	1.61211063999889	0.106937865804589	0.681950843361635
	NXT1	597.960808829287	-0.346552142037476	0.215289275759201	-1.6097046209821	0.107462355685856	0.681950843361635
	TP53RK	110.493317545704	-0.371586227453491	0.230852491621779	-1.60962623726966	0.107479476816438	0.681950843361635
	RUVBL1	115.871156590946	0.342027575613824	0.212454389183563	1.60988707707191	0.107422510688837	0.681950843361635
	DDAH2	327.328089330687	-0.325590225621739	0.202277880429282	-1.60961853530776	0.107481159250554	0.681950843361635
	MAP3K5	13.687404639732	-0.614613307806959	0.38184933050461	-1.60957021188109	0.107491715606005	0.681950843361635
	SH3BGRL3	2502.7530529715	0.283664926684499	0.176191036993062	1.60998499995019	0.107401130989632	0.681950843361635
	NBR1	78.4160828687871	-0.271593063351362	0.16840298442235	-1.61275683018903	0.106797348411885	0.681950843361635
	C7orf50	95.7800269639634	0.392220273012386	0.243125061680714	1.61324492958884	0.106691305714637	0.681950843361635
	HLA-DRB5	542.305047897235	1.44927936791265	0.899092796597934	1.61193524561264	0.106976031486759	0.681950843361635
	P2RX4	40.4302894413725	0.491612289087774	0.305095989160253	1.61133645329422	0.107106409554057	0.681950843361635
	PM20D2	31.8382739186586	-0.405033730351059	0.25124471845752	-1.61210843689652	0.106938345131034	0.681950843361635
	EIF3M	627.759592258116	0.270144057616701	0.167383101196992	1.61392670875879	0.106543324566503	0.681950843361635
	IER5L	189.897545285656	-0.729711897533753	0.45371106271363	-1.60831850378382	0.107765440113394	0.683000142369461
	TXNIP	1996.94887315114	-0.609631805458917	0.379090241861527	-1.60814428370753	0.107803582411307	0.683000142369461
	C19orf12	40.0470105445443	-0.401032989949891	0.249508922003615	-1.60728917719456	0.107990947337225	0.683722725639485
	PYCR2	116.122355831172	0.364163054703404	0.226672572424869	1.60655985330606	0.108150955272329	0.684271240752878
	NFKB2	337.875481906805	0.292283151634479	0.18208252266825	1.60522354013632	0.108444618735663	0.685529134138577
	KCTD20	140.831094851135	-0.278767672134235	0.173688487870775	-1.60498646485793	0.108496783400015	0.685529134138577
	TNFAIP8	522.70048480469	0.671154026467199	0.418378483222749	1.60417911862324	0.108674576112994	0.686187607873921
	CLU	1259.61907534862	0.518121694221277	0.323090939113447	1.6036404352378	0.108793332397939	0.686472677904722
	URB1	53.2637074341322	0.267247400993296	0.167355272266119	1.59688665540416	0.110290974935408	0.687158487335854
	TBC1D20	128.603751111205	-0.253314199708089	0.15823520247594	-1.60087133421911	0.109405419865114	0.687158487335854
	SEC14L2	15.1287869797535	0.536963418680873	0.336679812527512	1.59487857216564	0.110739392195088	0.687158487335854
	CEP78	21.8262297364467	0.37889702370702	0.237027359214734	1.59853708433616	0.109923499047298	0.687158487335854
	ACO2	101.440100203874	0.275816764158685	0.172416712771603	1.59971014250836	0.109662900781184	0.687158487335854
	FAM184A	16.6205759760982	-0.736087601551435	0.461194700286318	-1.59604523012614	0.110478695435198	0.687158487335854
	SMC1A	125.489881641584	0.242500911121362	0.151584333228244	1.59977555699126	0.109648383151663	0.687158487335854
	ACOT9	157.788469751114	0.270121381468579	0.16956972538933	1.59298118133048	0.111164412791202	0.687158487335854
	GNL2	242.546821120637	0.353713460876724	0.222058485286172	1.59288423687519	0.111186163134227	0.687158487335854
	TIMM8B	316.228721354916	0.301747317152786	0.188749796574426	1.59866300588994	0.109895501785281	0.687158487335854
	HIF1A	1350.63621551196	-0.264060018374527	0.165710482687351	-1.59350219788288	0.111047575658633	0.687158487335854
	MRPL47	397.057941986604	0.244699933304601	0.15356217360126	1.59349094614921	0.111050097817443	0.687158487335854
	BHLHE40	730.425417470554	-0.60520868565044	0.377628941755161	-1.60265440153375	0.109010975902717	0.687158487335854
	TEPSIN	38.62309620331	0.264511166084373	0.165776948007802	1.5955847255188	0.11058154000321	0.687158487335854
	ATF4	2196.44788286148	-0.371983068203653	0.232867756015021	-1.59740049274859	0.110176462705219	0.687158487335854
	MRPL28	156.805880476619	0.380795654872057	0.237882899470511	1.60076935214615	0.109428014055373	0.687158487335854
	MGAT2	184.989687720198	0.330093761921271	0.207180193385937	1.59326891497958	0.111099876987507	0.687158487335854
	MAK16	95.1020039959987	0.295106425811182	0.184312460294034	1.6011203221985	0.109350271921924	0.687158487335854
	PYM1	60.077211941785	0.329748853187978	0.206905782646646	1.5937150183527	0.110999878902121	0.687158487335854
	WARS2	39.3259777566384	0.316661706200961	0.197932774034237	1.59984473388014	0.109633032173008	0.687158487335854
	CREB3L2	142.949911685949	-0.418787645152558	0.262745854345716	-1.59388868835025	0.110960968430488	0.687158487335854
	PPARG	333.238078080271	-0.514225908239993	0.321889557683679	-1.59752280235609	0.110149219002895	0.687158487335854
	MAU2	49.3956021119148	0.242056703182442	0.151756771393265	1.59503065965453	0.110705379818504	0.687158487335854
	RPTOR	16.1404956320143	0.403907653509885	0.253124372070137	1.59568851551746	0.110558353968397	0.687158487335854
	FOXJ2	63.0308693392895	-0.292562945577825	0.183026515045767	-1.59847301635322	0.109937746016588	0.687158487335854
	TMEM161B	30.0538174895284	0.284202031376467	0.178163879524523	1.59517199633806	0.110673779114599	0.687158487335854
	GORASP1	31.7123476871652	0.347314720588811	0.217857935366944	1.59422570494768	0.110885491152192	0.687158487335854
	HDDC3	67.4285411054825	-0.69255824883542	0.434654459300012	-1.59335360311441	0.11108088791332	0.687158487335854
	ACTR6	102.221302088203	0.343758766776132	0.215420627730023	1.59575603505784	0.110543272587937	0.687158487335854
	EBAG9	72.1588331473404	0.28130319939918	0.176121573611902	1.59721034527578	0.110218827440143	0.687158487335854
	GLUL	643.58206763681	0.240188292167628	0.150131069991949	1.59985732587204	0.109630238078636	0.687158487335854
	DHX30	132.884458893525	0.224758934294362	0.141143027749381	1.59241967441319	0.111290438438279	0.687347436341318
	B4GALT5	337.307940521804	-0.278367610648761	0.174921957803478	-1.59138174614706	0.111523689813143	0.688332184776551
	PFDN5	2339.49637212262	-0.215352360686787	0.135376284069114	-1.59076873890883	0.111661630695049	0.688727756522505
	ZCCHC24	32.5008843441516	-0.690373161065264	0.434246962422774	-1.58981690329737	0.111876082584047	0.689594412543835
	TBC1D19	23.5289789621897	0.432510247420158	0.272396483260369	1.58779673747383	0.112332309463385	0.689671572123458
	ZCCHC7	90.3500448526982	0.249376808466504	0.156909907626328	1.5892993134658	0.111992833678647	0.689671572123458
	TCTN3	73.20452719046	0.293483184053073	0.184801155300868	1.58810253959324	0.112263154153009	0.689671572123458
	ZNF836	26.2133717544467	-0.350270284129227	0.22053914494762	-1.5882454074646	0.112230856951361	0.689671572123458
	PLVAP	917.861604694868	-0.447791200673539	0.281914336397038	-1.58839456835174	0.112197144947904	0.689671572123458
	PLEKHA6	17.0385852816182	-0.635639066979921	0.400157398741587	-1.58847260847575	0.112179510202612	0.689671572123458
	UBL3	219.982943674499	-0.248015967454807	0.157327597483151	-1.57643014590221	0.114926705521544	0.689714691431541
	ESD	230.503607539933	0.293762365094129	0.187051790208318	1.57048678746655	0.116301905848758	0.689714691431541
	ZFAND5	1549.63342491947	-0.273955267463341	0.174303433432702	-1.57171469355545	0.116016732966114	0.689714691431541
	OSTF1	203.921311937812	-0.259258629475662	0.164132470938248	-1.57956940508867	0.114205510392985	0.689714691431541
	TMEM38B	141.565834447751	0.279374196800664	0.177560454521521	1.5734032532948	0.115625474187395	0.689714691431541
	CDH11	26.5555721873016	-0.477805179411732	0.302873244566178	-1.57757473789446	0.114663339734408	0.689714691431541
	TENT5A	88.8470690548723	-0.453451976527077	0.286768356166157	-1.58124830294854	0.113821274921501	0.689714691431541
	CXXC1	85.6062426600001	0.215934382488197	0.137506888126093	1.57035320507134	0.116332962644415	0.689714691431541
	OSBPL8	193.970760878247	-0.286581924674526	0.180631142571738	-1.58655877715389	0.112612610043753	0.689714691431541
	PHPT1	311.931134731717	0.242973085536321	0.154368430356313	1.5739817071113	0.11549167857337	0.689714691431541
	ZNF565	18.9847884072981	-0.374815013758128	0.237830938096488	-1.575972481789	0.11503214518798	0.689714691431541
	PSMB3	806.338114342499	0.276718648279931	0.175311936939379	1.57843586187527	0.114465511961075	0.689714691431541
	PAPSS2	39.9823122849381	-0.699954408024004	0.442761869168755	-1.58088231341625	0.113904949033458	0.689714691431541
	IFIT2	164.786902638296	1.00766760151426	0.637610719434687	1.58038058457937	0.114019735154815	0.689714691431541
	RAB9A	154.744750777394	-0.277753812654644	0.176650931303418	-1.57233143694878	0.11587370596161	0.689714691431541
	RRAGC	345.195889456185	-0.280688605148266	0.177620795353666	-1.5802688226307	0.114045316585251	0.689714691431541
	UGDH	215.999150862685	0.286094026144012	0.180778139492916	1.58256981151874	0.113519548763862	0.689714691431541
	ZNF524	87.033851108235	-0.21964409124059	0.139817771706455	-1.57093113815123	0.116198644884504	0.689714691431541
	TMED2	714.745474022089	0.403842053285455	0.256422127036477	1.57491109660754	0.115276966941798	0.689714691431541
	ABHD17A	144.801458082715	-0.314989924101591	0.198904944122923	-1.58362038455378	0.113280132263672	0.689714691431541
	LYPLAL1	26.032197527481	0.473494789497724	0.300649213557275	1.57490779335607	0.115277729517149	0.689714691431541
	BAD	132.575492710809	-0.310052435678908	0.197347754706901	-1.57109684951519	0.116160154299414	0.689714691431541
	BRD9	148.3735431175	0.235992874546408	0.149707666617744	1.57635797737052	0.114943327131121	0.689714691431541
	ERAL1	42.577921279394	0.303928872715492	0.192472935074743	1.57907329982507	0.114319245124993	0.689714691431541
	LRRC32	429.993474992476	-0.413962061327277	0.261072543541376	-1.58562082290232	0.112825349764792	0.689714691431541
	WDR74	220.227973272658	0.290138733138888	0.183982879700926	1.57698767195363	0.114798361746523	0.689714691431541
	KIF25	21.8907460459021	-0.815120156280256	0.515036112520998	-1.58264660761438	0.113502034106811	0.689714691431541
	CCDC124	269.769622036172	0.325771162786523	0.205686460216968	1.58382405163123	0.113233764368499	0.689714691431541
	STARD3NL	235.72084608284	0.273081448922543	0.172464260989439	1.58340891820634	0.113328291608491	0.689714691431541
	TLE4	310.150565598948	-0.398012938875025	0.253142275519025	-1.57228948842689	0.115883429715527	0.689714691431541
	RB1CC1	488.258628300243	-0.297003954270466	0.188291916809462	-1.57735902476904	0.114712938064778	0.689714691431541
	PREX2	190.509909574956	-0.401657137670336	0.253600239083282	-1.583820027624	0.113234680349871	0.689714691431541
	URB2	58.7994975306632	0.323843111603655	0.205448215851208	1.57627609595886	0.114962188067954	0.689714691431541
	VDAC1	928.602778287014	0.28157881437316	0.177733205599576	1.58427803866624	0.113130461159148	0.689714691431541
	POLR1A	36.1804921791966	0.339392575151819	0.216026312103794	1.57107054157714	0.116166264303115	0.689714691431541
	PABPC4	342.849951569817	-0.283063727426556	0.179904925256211	-1.57340732624986	0.115624531692391	0.689714691431541
	TRIB2	141.448603362051	-0.587076246389811	0.372107250447031	-1.57770708763274	0.114632917273696	0.689714691431541
	FBXO3	92.9346938323022	0.286661122859254	0.181287985419692	1.58124721942062	0.113821522570891	0.689714691431541
	OPA3	95.3112986025352	-0.340428642508793	0.215446337047801	-1.58010875085456	0.114081963625342	0.689714691431541
	TMEM267	50.3091586617312	0.303114661515518	0.192801800492272	1.57215679906302	0.115914191606812	0.689714691431541
	HOXB7	73.1391824476212	-0.432133988419835	0.273990558946253	-1.57718568873975	0.114752804975791	0.689714691431541
	DGKZ	94.2104169687946	0.230205164467061	0.145782836226883	1.57909648642582	0.114313927489994	0.689714691431541
	TRNAU1AP	85.9896915470903	0.264778121671899	0.167148526386713	1.58408887829086	0.113173494932611	0.689714691431541
	HECA	251.285622536375	-0.361008351843118	0.229306298940648	-1.57434991324228	0.115406576399799	0.689714691431541
	GRAMD1C	16.0575060740216	0.574999002095073	0.364407447138538	1.57790134809312	0.114588275260628	0.689714691431541
	RNF103	142.594717516504	-0.298643461682324	0.189451563581868	-1.57635786179865	0.114943353750757	0.689714691431541
	ZNF408	31.0829078239298	-0.318570268508142	0.202309318232703	-1.57466928014513	0.115332802203552	0.689714691431541
	PHF13	78.7223472104202	-0.329400602118429	0.209678433561297	-1.57097988822075	0.116187320428232	0.689714691431541
	USE1	126.474290001292	0.307548694492796	0.195319339872502	1.57459417328337	0.115350148656305	0.689714691431541
	WDR77	105.965354884141	0.337680764528718	0.212807931939063	1.58678655185377	0.112560995651125	0.689714691431541
	RPF1	245.337629093204	0.328854358029361	0.207182879214018	1.5872660872217	0.112452392541149	0.689714691431541
	CD55	1980.54230552717	0.413137276502528	0.260844806336639	1.58384321430324	0.113229402465719	0.689714691431541
	AGO1	31.3746039070945	-0.35612756711961	0.226654369638283	-1.57123627348528	0.116127777376867	0.689714691431541
	TNFRSF4	147.329085762995	-1.05546225057186	0.665955938522917	-1.58488300729455	0.112992918027019	0.689714691431541
	TSPAN15	94.6057629815542	-0.555391346687174	0.353976308068519	-1.56900711722115	0.116646280638203	0.690928151007318
	SCO1	94.9151369339392	0.325508526445453	0.207549201267768	1.56834391294767	0.116800892875231	0.690928151007318
	PML	196.67370702237	-0.306778914073153	0.195624606292236	-1.5682020778862	0.116833979641705	0.690928151007318
	BCL2L12	40.8336446785605	-0.35274538727262	0.224935633262687	-1.56820590031048	0.116833087863992	0.690928151007318
	ARHGEF19	23.1040997359475	0.466875188526742	0.297832716839708	1.5675752263913	0.116980297434737	0.691355040479315
	CD68	45.5472577694899	0.403731627114354	0.2576145009607	1.56719293987237	0.1170696002132	0.691444643184487
	GPALPP1	59.9194856035743	0.233497128527467	0.14920868759993	1.56490303804251	0.117605646245974	0.691626995963948
	SLC25A25	175.42344987191	-0.582531208357366	0.372283058294177	-1.56475347287238	0.117640725052049	0.691626995963948
	SLC39A3	71.539192980817	0.405923769871486	0.259302528434414	1.56544470400009	0.117478673363626	0.691626995963948
	THOP1	22.1456266303637	0.329175946155843	0.210269671811548	1.56549417383817	0.117467082414829	0.691626995963948
	GSN	955.727520619123	-0.579338669271109	0.369964359697312	-1.56593102574826	0.117364765506053	0.691626995963948
	ENOPH1	108.754864007602	0.266048510636915	0.170036916749305	1.56465146347699	0.117664654902722	0.691626995963948
	AGTR1	18.7920727010047	-0.877651580560009	0.560969134671487	-1.56452739788255	0.117693763949688	0.691626995963948
	ASPSCR1	58.8407593015659	0.271468102228668	0.173435227956764	1.56524199510577	0.117526178112417	0.691626995963948
	NCOA6	53.7030816981397	-0.323329640307086	0.207426952593659	-1.55876387453117	0.119052277430035	0.692627285909238
	RIPK3	26.977878919928	-0.403398867105441	0.258469567295579	-1.56072094415713	0.118589607350483	0.692627285909238
	SNRPD1	932.28384885601	0.278425476987486	0.178529157418627	1.55955184583443	0.118865823582921	0.692627285909238
	DNTTIP1	88.2424899823644	0.375301767049737	0.240215250537669	1.56235612106103	0.118204117914667	0.692627285909238
	CCDC102A	36.7890421710135	-0.474738800373279	0.304332155798002	-1.55993637651745	0.118774917092941	0.692627285909238
	TMBIM6	1965.81587935406	0.263709254192222	0.16886202583996	1.56168477122354	0.118362268097491	0.692627285909238
	SAT2	289.837043248301	-0.256195902014822	0.164327613616886	-1.55905569597158	0.118983198421352	0.692627285909238
	PPP4R3B	247.02958553096	0.185268967365186	0.118751198477544	1.56014397951715	0.118725860549921	0.692627285909238
	CDKN2A	12.0177049865329	-0.994333126171083	0.636754784364977	-1.56156365148118	0.118390817991456	0.692627285909238
	USP9X	234.181965494788	-0.278636472254642	0.178671440999079	-1.55949082123359	0.118880255357275	0.692627285909238
	HMG20B	120.753977637079	-0.278708871399015	0.178667422675297	-1.5599311123748	0.118776161215235	0.692627285909238
	SLC35B4	19.244499477481	0.374367223814691	0.239470777696103	1.56331067788896	0.117979537965878	0.692627285909238
	C14orf28	21.1701552036571	0.378317629677491	0.242103643298937	1.56262675159483	0.118140412252018	0.692627285909238
	DNAJC4	54.7851452395795	-0.426352991758869	0.273273715826957	-1.56016831135288	0.11872011198265	0.692627285909238
	MYO15B	50.2692815980272	0.569994059803694	0.365170275752253	1.56089938763362	0.118547491828957	0.692627285909238
	TMEM135	28.0634402517089	-0.408104413929661	0.261768461657035	-1.55902820128253	0.118989705532548	0.692627285909238
	MRPL9	158.04328709078	0.288920002124988	0.185412322096436	1.55825674830131	0.119172397450558	0.692893876947568
	PRRC2A	201.559225234285	-0.219973896025241	0.141242632311098	-1.5574185529248	0.119371144088185	0.693401862573967
	ASNSD1	186.305572160616	0.371308591324477	0.238436928815746	1.55726125633588	0.119408470007912	0.693401862573967
	WFDC2	106.401018782604	1.03070845297368	0.662443029796704	1.55592014197809	0.119727083138266	0.694436560704293
	UBE2D2	596.172603312296	-0.191840838106709	0.123322955868655	-1.55559714536059	0.119803917966185	0.694436560704293
	ZNF333	30.3298989629738	0.319630927565523	0.205474929344645	1.55557141975897	0.119810039263694	0.694436560704293
	CENPL	44.742822168168	-0.531765867446584	0.341915767555378	-1.55525400670637	0.119885586509274	0.694442844587263
	VCAN	400.387338199887	0.587934158583453	0.378248314258488	1.554360287728	0.120098500321396	0.695244328986555
	UTP14A	73.4449295485143	0.402138314835347	0.258895701586902	1.55328308801745	0.120355518775743	0.695255620235632
	SLC25A39	185.514198629961	0.327606377799866	0.210908355861624	1.5533115151436	0.120348730572902	0.695255620235632
	CHMP2A	419.651948628775	0.252301500994523	0.162450001160647	1.55310248810045	0.120398651799329	0.695255620235632
	ADPGK	69.9878422130575	0.272240200416391	0.175211440219404	1.55378096359168	0.120236672842078	0.695255620235632
	ACYP1	87.1051040432613	-0.27282280600792	0.175726103331839	-1.55254569944412	0.120531706864761	0.695586681535569
	DOC2B	207.006677176554	-0.380702954156307	0.245323541333289	-1.55184028441484	0.12070044423064	0.695586681535569
	TMEM199	69.7913682688411	0.359467090212244	0.231707730346643	1.5513815170278	0.120810281924483	0.695586681535569
	SIN3B	281.794556736102	-0.374242355353382	0.241158656493148	-1.55185122025265	0.12069782693576	0.695586681535569
	MRPL37	86.4249289536121	0.245465402119878	0.158263442484282	1.55099243556677	0.120903496758434	0.695586681535569
	OAZ1	3563.0210798427	-0.340395184683737	0.219445250457779	-1.55116223282868	0.12086281038021	0.695586681535569
	TMEM258	836.659972122449	0.263921874467457	0.170338526140752	1.54939625489877	0.121286493512614	0.697359949752552
	RNF20	33.7325144850467	0.30932022311678	0.199856191639845	1.54771398663594	0.121691173115236	0.697643910042775
	UBE2E3	181.73880916075	0.201426475773615	0.130074470148561	1.5485473478659	0.121490571364315	0.697643910042775
	EWSR1	497.843432445919	0.266361497038033	0.172144113396277	1.54731690664825	0.121786846903723	0.697643910042775
	SMARCA1	68.918936088105	-0.345032567061607	0.22311972222983	-1.54640102458624	0.122007746872569	0.697643910042775
	ZNF518A	47.3147039755951	0.327491232326644	0.211777182885241	1.54639526253452	0.122009137602377	0.697643910042775
	SAMD8	107.854871278532	-0.20926490831862	0.135261498236907	-1.54711363578198	0.121835846424021	0.697643910042775
	MTERF3	61.7609159997923	0.433188886389908	0.280003896805688	1.54708163469069	0.121843561860858	0.697643910042775
	KLHL9	60.8669460977987	0.291967795669486	0.188645282146314	1.5477079116298	0.121692636404841	0.697643910042775
	LZTFL1	29.2872868429319	0.367135634815644	0.23739665307868	1.54650720662842	0.121982120974531	0.697643910042775
	UFM1	731.95947645342	0.279651430964713	0.18157206648477	1.54016769417651	0.123519482395078	0.698215613992672
	BTG3	622.526126550579	-0.253016083441777	0.16579774021051	-1.52605266585978	0.126996748953572	0.698215613992672
	DLG5	27.8800488187535	0.386020244545152	0.252477344596194	1.52893023000754	0.126281741134206	0.698215613992672
	FOXC1	240.617534914894	-0.521585289850886	0.341902783281404	-1.5255368349008	0.127125253330426	0.698215613992672
	TGFB3	37.4956740670439	-0.668166658846811	0.436423401963277	-1.53100556899796	0.125768016295211	0.698215613992672
	ARRDC3	681.540531372559	0.40082982378589	0.260483196628513	1.53879340001164	0.123854741647847	0.698215613992672
	SYNPO2	31.004373852751	-0.771912503544377	0.505172441576437	-1.5280178410674	0.126508108371363	0.698215613992672
	VPS26A	310.37474967673	0.306039343969592	0.198716466019899	1.54008044778205	0.123540745083233	0.698215613992672
	IFT43	123.485943209816	0.279078776607442	0.181784247638158	1.53521980167913	0.124729845904916	0.698215613992672
	PFAS	13.000490825707	0.436868438593758	0.28394894571606	1.53854573219868	0.12391523569817	0.698215613992672
	ARID5B	1312.65706402711	-0.373076652981976	0.244553399835676	-1.52554269632996	0.127123792556594	0.698215613992672
	CHCHD10	99.9430705409055	-0.526393146417331	0.342396708126861	-1.53737794179464	0.124200784833665	0.698215613992672
	FARS2	33.9397005461828	0.382578332448187	0.249934857580001	1.53071218697748	0.125840540457838	0.698215613992672
	ATP5IF1	278.66795409343	-0.300394406759936	0.196041651230578	-1.53229890114842	0.125448692159626	0.698215613992672
	GATAD2B	151.607581371582	-0.220769847473678	0.143790398297759	-1.53535875891039	0.124695728138485	0.698215613992672
	CDC42EP1	226.265159042603	-0.364791357009557	0.238509363396292	-1.52946346346765	0.126149589962842	0.698215613992672
	CUEDC1	40.0262423467715	0.395046775178997	0.258220949968163	1.52987887012151	0.1260467144497	0.698215613992672
	B3GNT5	357.003580822363	-0.511853462074275	0.333652527072474	-1.53409136914193	0.125007176325631	0.698215613992672
	TPST2	113.436619979525	-0.211803030055039	0.13870716279646	-1.52697975926334	0.126766044575845	0.698215613992672
	CCDC93	76.8497379561165	0.30848495930441	0.2009281360291	1.53529996047807	0.1247101638589	0.698215613992672
	DEPDC5	17.8501926491692	0.363043971027843	0.23662072312779	1.53428645736907	0.124959195918547	0.698215613992672
	MAP3K3	142.548488216281	-0.276776485153216	0.17982778353455	-1.53911970504847	0.123775075268414	0.698215613992672
	NUP50	170.728134981944	-0.226040956911522	0.146405886804746	-1.54393352511146	0.122604437402808	0.698215613992672
	RANBP1	1150.36323617431	0.290315369338473	0.188626870960587	1.53909868652348	0.123780205671756	0.698215613992672
	GRWD1	217.163451088136	0.256871583880491	0.166809413763335	1.53991059668211	0.123582147436245	0.698215613992672
	PYURF	505.369882657658	0.303381926866185	0.197373487527272	1.53709563866457	0.124269890836603	0.698215613992672
	ACSF3	24.8063683421801	0.372987029754334	0.241865545197061	1.54212552040201	0.123043094464496	0.698215613992672
	GOT1	73.2067939236589	0.377971391660183	0.246004329683213	1.53644202988991	0.124430005213453	0.698215613992672
	TMEM101	73.821773151456	0.342698844959337	0.223943199146082	1.53029360242277	0.125944071139882	0.698215613992672
	TRAF2	102.153016445748	0.269330267865718	0.175069787579044	1.53841660283112	0.123946785308817	0.698215613992672
	STN1	33.883427223912	-0.349335768536261	0.228372280556697	-1.52967675273328	0.126096760682387	0.698215613992672
	SERPING1	192.936591488823	-0.41997191449663	0.275278012663052	-1.52562825644447	0.127102470920261	0.698215613992672
	INPP5F	41.3633795934147	-0.333898372943177	0.217887494657005	-1.53243477083802	0.125415182596986	0.698215613992672
	TMEM126A	197.173717733551	0.276496515557637	0.180932949593259	1.52817116052774	0.126470047149399	0.698215613992672
	EML1	21.3257014904785	-0.482298028512369	0.312487478331056	-1.54341553488237	0.122729986828953	0.698215613992672
	RGS3	249.688991608499	-0.372915675132823	0.241890857157111	-1.54166916234709	0.123154009300452	0.698215613992672
	ANAPC13	284.190814016399	-0.602575527273553	0.392481198807203	-1.53529781580583	0.124710690426295	0.698215613992672
	TAF6	44.6458397173699	0.270993496263309	0.176218645416152	1.53782532843412	0.124091328854616	0.698215613992672
	B3GAT3	97.1216874568011	-0.332566145763043	0.215845022185315	-1.54076356450563	0.123374340106053	0.698215613992672
	MXD4	204.603106609058	-0.503752126521642	0.327725513989355	-1.53711598584297	0.124264908974401	0.698215613992672
	USP13	103.136472313711	-0.431383846249601	0.280841935729501	-1.53603786104472	0.124529094843632	0.698215613992672
	MECP2	295.024674971774	-0.247780468068852	0.161436692371462	-1.53484604044486	0.124821650541463	0.698215613992672
	SAR1A	461.494007907275	0.235862809033196	0.152702099864391	1.5445944046785	0.122444400456813	0.698215613992672
	PRDX3	271.299762907521	0.286607974990301	0.186524986928872	1.53656611754432	0.124399595123182	0.698215613992672
	FAM8A1	34.4403471535624	-0.416288796107955	0.271801383856083	-1.53159189332302	0.125623174242537	0.698215613992672
	EMC4	278.079389320187	0.290483004486873	0.188335230861549	1.54237209447242	0.122983198723803	0.698215613992672
	RAB18	416.481723222085	0.338184568438461	0.22103406669292	1.53001106796943	0.126013989345611	0.698215613992672
	DUSP22	81.6941721074925	-0.277712170360135	0.181441833333931	-1.53058512062665	0.125871961424403	0.698215613992672
	ZNF701	46.1665345605194	0.360628602680099	0.234894853418947	1.53527673097588	0.124715867339455	0.698215613992672
	MYO5C	51.9373599379507	-0.590573731192497	0.386870505468107	-1.52654111090199	0.126875160194086	0.698215613992672
	ETV1	39.2707677305427	-0.763879577572235	0.497708966758166	-1.53479167262703	0.124835008957234	0.698215613992672
	RAB35	134.960172287444	-0.22388093429811	0.146562682468153	-1.52754391860123	0.126625814982995	0.698215613992672
	CHFR	64.3156008846004	0.283704933202552	0.185606601594323	1.52852824611616	0.126381435995237	0.698215613992672
	MBOAT2	24.5364329217134	-0.362546787920158	0.235262343283766	-1.5410319512242	0.12330900989225	0.698215613992672
	SLC12A4	44.596310403393	-0.34393949026376	0.225148508466137	-1.5276116755421	0.126608981186071	0.698215613992672
	EMG1	237.314956107009	0.269023537371013	0.174493321123632	1.54174117174607	0.123136502701576	0.698215613992672
	MROH1	66.8232237086308	0.358316251431073	0.232676673533615	1.5399749617759	0.12356645673546	0.698215613992672
	GPR146	43.6544027517801	-0.777798854119839	0.504357466116744	-1.5421579065904	0.123035226179178	0.698215613992672
	POLG	83.7781726450433	-0.266134191788255	0.173519837540418	-1.53373928630071	0.125093804667065	0.698215613992672
	NAT10	67.7674046918179	0.285512309943761	0.184759312710222	1.54532026427031	0.122268816258288	0.698215613992672
	MTERF4	70.0827904405771	-0.271278114545464	0.176027225200643	-1.54111453064292	0.123288913993293	0.698215613992672
	MRPL15	210.751283709103	0.364128732555609	0.238271180421688	1.5282113930488	0.126460060990657	0.698215613992672
	PEX19	31.7167118606599	0.28003818975795	0.182939468513416	1.53076966951729	0.125826328183247	0.698215613992672
	PPIE	76.7846039623522	0.289711912269602	0.189305340317219	1.53039482026303	0.125919030327884	0.698215613992672
	AHCYL1	311.270659211692	-0.245003225024632	0.160504883969546	-1.52645339484572	0.126896988699001	0.698215613992672
	SDHC	151.726049904321	0.311653751365433	0.201897046333815	1.54362709620896	0.122678696893606	0.698215613992672
	FHL3	37.1874618277785	-0.490503963083981	0.320808405730489	-1.52896231620581	0.126273786169129	0.698215613992672
	CXorf38	74.4569624577986	-0.235634803000122	0.154551965748497	-1.52463154938819	0.12735102364461	0.6983108923324
	PRKAG1	89.5817553891801	0.292743227439388	0.192070298283323	1.52414626340384	0.1274721781054	0.6983108923324
	MARCKSL1	636.615337421809	-0.275026449051964	0.180467473678723	-1.52396685921132	0.127516990096727	0.6983108923324
	FGR	100.863699485205	0.345461138069244	0.226667632598517	1.52408676134691	0.127487039307904	0.6983108923324
	MEOX1	108.139834450187	-0.462179387688258	0.303204415705746	-1.52431615025288	0.12742975467198	0.6983108923324
	DCK	38.8580317478009	0.345886001365061	0.22704853967301	1.52340112763199	0.127658380083113	0.698649078420682
	DDIT3	382.980846035526	-0.494009661632728	0.324340508997736	-1.52312044881257	0.12772857374086	0.698649078420682
	SAMD9	61.5193386422963	0.44276472704107	0.290902406320868	1.52203872302347	0.127999378309423	0.699719930898993
	TRAM2	36.1221799331589	-0.351858625809345	0.231270214613485	-1.52141782026447	0.128155019715782	0.699750417956311
	ATP6V1H	98.5978430729287	0.247048095267828	0.162360404177252	1.52160310587871	0.128108558862185	0.699750417956311
	EIF5A	1587.30752088169	0.368621418794051	0.242553665104775	1.51975200471541	0.128573315860884	0.699928816193947
	SLC25A53	24.9553286063911	-0.350768972145954	0.230910313759329	-1.51907018112474	0.128744831524888	0.699928816193947
	MTRF1L	188.243403971929	-0.226390662141525	0.148891740159282	-1.52050517979934	0.128384057905882	0.699928816193947
	UBALD2	395.744982333623	-0.318528775999872	0.209722137764409	-1.51881331839984	0.12880949253727	0.699928816193947
	KIF17	30.7789865938495	-0.540039627424231	0.355605664786683	-1.51864742578885	0.128851266712642	0.699928816193947
	USF2	90.5366261134929	-0.301288322982763	0.198171816032357	-1.52033891102642	0.128425819313224	0.699928816193947
	ZNF506	54.8936509128101	0.275633660815089	0.18150508354827	1.51860022555118	0.128863154343235	0.699928816193947
	MAN2A2	36.4617742532564	-0.490959343589719	0.323280026523615	-1.51868133911408	0.128842725987582	0.699928816193947
	FNBP1L	142.655531930607	-0.400439679635077	0.263381781900825	-1.52037728936719	0.128416178962126	0.699928816193947
	LZTR1	40.0225239981596	0.27809178134991	0.183176393331415	1.51816386539923	0.128973094323032	0.700118205853663
	UBE2V1	259.585391502265	0.533684927312123	0.351923410623047	1.51648032271364	0.129397942224569	0.701656534789437
	CYTH3	53.9589166404529	-0.443026587638851	0.292148205722345	-1.5164446639111	0.12940695258823	0.701656534789437
	PHLPP1	36.8578384494486	-0.461931375181427	0.304983544240772	-1.51461081722085	0.129870991179253	0.703392380600718
	RARS2	102.66646244152	0.26656388054375	0.175998153879647	1.51458339003961	0.129877941174613	0.703392380600718
	IFI27L2	69.0537636814487	-0.615631962226789	0.40657255550859	-1.51419950482561	0.1299752472584	0.703510827586671
	SHISA2	69.1527526143732	0.563542555409978	0.372434324954772	1.51313269924413	0.130245955109359	0.70415871150718
	KANSL2	84.6411935735572	-0.306165430371377	0.202304050039508	-1.51339249170536	0.130179991059417	0.70415871150718
	WDR59	45.4264987074796	0.229803160152336	0.151977981863693	1.51208193012092	0.130513021140558	0.704377566641694
	RANBP3	67.0372447679594	-0.21021455733122	0.139003561297371	-1.51229619852334	0.130458527706809	0.704377566641694
	CMSS1	330.999973120881	0.388592907185945	0.256964859515751	1.51224143222636	0.130472454369036	0.704377566641694
	DPM2	143.323015588	0.277854767774634	0.183833624203068	1.51144693458095	0.130674618982987	0.704841814132641
	FOXF1	109.792623075536	0.656487334933288	0.434520729901344	1.51083087585336	0.130831545957746	0.705280345434647
	RP2	56.5809319779667	-0.294586429272606	0.195410217537592	-1.50752828068438	0.131675300462797	0.707014410477672
	CSNK2A2	154.216116849361	-0.245471228906718	0.162684366314925	-1.50888025977575	0.131329385326003	0.707014410477672
	LRRC40	48.436609776128	0.35508234983018	0.235478505281248	1.50791831044656	0.131575435696179	0.707014410477672
	IL1RL2	16.9972828947462	-0.771849612963922	0.512008172175953	-1.50749471377319	0.131683897812537	0.707014410477672
	C2CD5	20.2314927757666	0.407385621199435	0.269924441572368	1.50925799392721	0.13123286491632	0.707014410477672
	CALM2	3072.4824793035	0.350518553421988	0.232416299344161	1.50814961950212	0.13151623814655	0.707014410477672
	DUSP4	98.5716189126817	-0.551935232682001	0.365889504924958	-1.50847516874035	0.131432957246348	0.707014410477672
	SMARCA4	185.739787703069	0.243876093046066	0.161848591918586	1.50681627906124	0.131857755673974	0.707540523254016
	HDLBP	365.666051117836	-0.272633302797313	0.180971155588982	-1.50650141957711	0.131938502985331	0.707566692835649
	DOHH	102.909816685647	0.313698378725296	0.208365740798756	1.50551802576928	0.13219094604432	0.707725872358281
	WSB2	91.8854287296406	-0.230942529686491	0.153399329807543	-1.50549894824336	0.132195847056415	0.707725872358281
	CRIPT	149.847215999167	0.22729596286786	0.150963834287155	1.50563188820118	0.132161697738406	0.707725872358281
	KLHL36	110.303123107714	-0.271124708771684	0.180164822253791	-1.50487040355615	0.13235739877669	0.708184223173498
	NEDD9	1250.08990858552	-0.31400488862751	0.208755449477771	-1.50417576840765	0.132536115241796	0.708733836436346
	DCUN1D3	213.036878644106	-0.415567895058333	0.276556240632666	-1.5026523867538	0.1329287067845	0.709612546921722
	SLC35A1	45.1754192873048	0.290663816797213	0.193410315657916	1.50283512959727	0.132881564555297	0.709612546921722
	CKS1B	269.226045264742	-0.477515301199655	0.317723456518	-1.50292744021121	0.132857756078187	0.709612546921722
	GNB4	232.813707543081	0.257163185230886	0.171206704429981	1.50206258620006	0.133080946155636	0.709612866693802
	ERBIN	400.007899627203	-0.290935180005885	0.193668138163262	-1.5022356427087	0.133036262810121	0.709612866693802
	PCGF2	138.670009401036	-0.263113240541559	0.175321199778749	-1.50074971465859	0.133420309232273	0.71101457861062
	CLDN5	3201.24385161158	-0.429455376539029	0.28621656029356	-1.50045607458407	0.133496303575723	0.71101457861062
	MDP1	37.727452071288	0.393740667310842	0.264256279717621	1.48999549880739	0.13622541946687	0.711789115959332
	COMMD6	952.573664245186	-0.313785127879116	0.210572669463719	-1.49015125599279	0.136184469639101	0.711789115959332
	BMP4	71.4532092360433	-0.670283271709394	0.45002561132516	-1.48943361186857	0.136373223099819	0.711789115959332
	TUBB6	1600.29717935427	0.296376227417326	0.198565160546651	1.49258926692578	0.135544734582491	0.711789115959332
	RAB3C	23.1181396450181	-0.695604090447526	0.46549717067918	-1.49432506632126	0.135090676565549	0.711789115959332
	NR6A1	17.1693115286592	-0.476146935575152	0.318506744145152	-1.49493517587232	0.134931360892355	0.711789115959332
	UBL4A	43.3414739971529	-0.358053515761971	0.239828875038926	-1.49295415618263	0.135449187525984	0.711789115959332
	CDYL	131.879358553678	-0.289802399303196	0.19452183558318	-1.48981937392459	0.136271735577819	0.711789115959332
	TUFM	481.667951061678	0.298238385375268	0.19978492958306	1.49279720946758	0.135490277990991	0.711789115959332
	CWC25	371.588852050547	0.220658564136453	0.148175455319364	1.48917081888404	0.136442392923785	0.711789115959332
	CD40	376.071684890364	-0.391427225694882	0.261707632249414	-1.49566606953916	0.134740696516992	0.711789115959332
	SNTB2	265.263222283517	-0.36084451209754	0.242358701616135	-1.48888614145603	0.136517353509516	0.711789115959332
	NUDT4	290.976069207613	-0.373808726111314	0.250519283461447	-1.49213553921425	0.135663616790071	0.711789115959332
	UTP20	94.6069594997865	0.256795613643856	0.172016037054038	1.49285856157228	0.135474214154309	0.711789115959332
	WASL	233.976411225084	-0.284243606737689	0.190658947703794	-1.4908485028423	0.136001274258866	0.711789115959332
	CCDC186	141.962466568822	-0.295909831394875	0.198616479527493	-1.48985538409925	0.136262264881178	0.711789115959332
	HDAC10	30.9596963768621	0.452392186098497	0.303191212457304	1.49210190635787	0.135672432214504	0.711789115959332
	DHX16	58.648133866323	0.262611965516108	0.175431818793113	1.49694603477723	0.134407300497919	0.711789115959332
	NOSIP	371.113733510596	0.280200760530384	0.187420558183797	1.49503748812657	0.134904658690334	0.711789115959332
	FAM3A	49.4140628569364	-0.29694936331802	0.198519731717485	-1.4958178753768	0.13470112185975	0.711789115959332
	CNOT1	240.026608731496	-0.249111776555565	0.167090189367055	-1.49088212479267	0.135992445202925	0.711789115959332
	RACK1	6466.55384988344	-0.246837661846404	0.164973474765453	-1.49622636122165	0.134594677241984	0.711789115959332
	PSMD4	308.31043171117	0.291842725329873	0.196026454268548	1.48879255312174	0.136542003908562	0.711789115959332
	CSRNP2	65.1977089364946	-0.288045325610818	0.1928733511937	-1.49344284126395	0.135321305769716	0.711789115959332
	PCDH19	54.5844155749722	-0.610236332018556	0.409864088424212	-1.48887484718339	0.136520328145982	0.711789115959332
	ATP5MC3	371.28392630692	-0.30275220619924	0.202841265335702	-1.4925572747645	0.135553114282167	0.711789115959332
	RAD9A	43.5443726707898	0.316624370769183	0.211284916675105	1.49856589742305	0.133986285290828	0.711789115959332
	ZMIZ2	39.4600597659169	0.315853998589945	0.21191260507816	1.49049179247005	0.136094972936798	0.711789115959332
	ENG	1152.22714334718	-0.34876252387354	0.232609200827172	-1.4993496501141	0.133782948229853	0.711789115959332
	ZNF664	54.8191642692926	-0.311727100772676	0.208941876004397	-1.49193214272718	0.135716935290483	0.711789115959332
	GLO1	269.679245345884	0.253284080831008	0.169582433595392	1.49357498569292	0.135286741527206	0.711789115959332
	AZGP1	48.8173605444486	0.919528641158187	0.614147610146792	1.49724370162151	0.134329857897776	0.711789115959332
	SRP9	616.932665067164	0.35295596130466	0.236460946757344	1.49266069575059	0.135526026690306	0.711789115959332
	SLC1A5	428.878388226235	-0.342341890755259	0.229440828984833	-1.49207049272773	0.135680666362635	0.711789115959332
	NFKBID	64.7329193935307	-0.510344580794291	0.340416551487924	-1.49917675437234	0.133827783824088	0.711789115959332
	ZNF230	21.5193297925868	-0.481396011073307	0.322069335368675	-1.49469681900094	0.134993584858127	0.711789115959332
	GPR161	38.7380041824351	-0.239093656926861	0.160372439999896	-1.4908649948022	0.135996943448362	0.711789115959332
	PRDX6	702.292642284921	-0.183712289656181	0.122774123424426	-1.4963437288906	0.134564105208358	0.711789115959332
	VEGFC	188.20548008479	0.473237099445485	0.318197854578883	1.48724164112228	0.136951001698319	0.713522369742192
	COMMD7	98.8771363598594	0.309768135513723	0.208514903335639	1.4855923032758	0.137386992112813	0.713855003705588
	NPR3	22.4123538620759	0.959653759087271	0.645569760464582	1.48652216670846	0.137141058073572	0.713855003705588
	CCDC178	37.6045890973647	-0.630732400083884	0.424509649861252	-1.48579048860264	0.137334546757603	0.713855003705588
	NANP	34.5008833556286	-0.435751110179146	0.293279510079228	-1.48578777310911	0.137335265248453	0.713855003705588
	DNMBP	70.6198662421639	-0.335157430916763	0.225657239388443	-1.48525007141396	0.137477592552608	0.713855003705588
	C1orf21	853.489423495251	-0.284799784225651	0.191766490243362	-1.48513842989056	0.137507157833235	0.713855003705588
	MMADHC	353.252541753768	0.245583371917635	0.165378881233103	1.48497420037255	0.137550658552321	0.713855003705588
	ZMIZ1	130.314682748666	-0.328418891477253	0.221298954068412	-1.48405080746891	0.13779544221916	0.71433949541188
	HIGD2A	339.843378955084	-0.219342527478563	0.147800539999611	-1.48404415490729	0.137797206974691	0.71433949541188
	RYBP	600.345000270824	-0.343415022082317	0.231496073736905	-1.48345938027704	0.137952400910893	0.714346801802816
	SETD4	39.5414733473383	0.297194412856251	0.200377420150209	1.48317316708372	0.138028408411824	0.714346801802816
	FBXO4	23.1241303675768	0.395511348348263	0.266573001606612	1.48368869302049	0.13789152731884	0.714346801802816
	MSH6	96.5801981663868	-0.285440489063214	0.19251458316991	-1.48269541124211	0.1381553543632	0.714607229501499
	ZNF286A	33.1743706561931	0.343978948353556	0.232082010575065	1.48214395205052	0.138301996099925	0.714969188263802
	UBE3B	32.366328344686	0.291443243954178	0.196687381601448	1.48175872585836	0.138404504981373	0.715102722136447
	FUBP3	95.7038976877713	0.238790493395159	0.161228203009579	1.48107148090568	0.138587526566866	0.71565186753189
	HDX	54.9914714553617	-0.287279589629326	0.194015900984974	-1.48070126299377	0.138686197283741	0.715765066888857
	CCDC85C	58.905227747052	-0.381867723301863	0.258252607383005	-1.47865970133471	0.139231287874486	0.716145773666437
	MCF2L	120.952483485396	-0.378405840444019	0.255868233364171	-1.47890902856019	0.139164629996185	0.716145773666437
	ZFP1	26.1959554232907	-0.326767334392758	0.221098840852334	-1.47792423123103	0.139428059736511	0.716145773666437
	USP34	352.00704816194	-0.210854596357808	0.142501747770489	-1.47966322979706	0.13896314313498	0.716145773666437
	PRMT9	23.9944400424726	0.317815581670031	0.215069571315732	1.47773383154916	0.139479035218798	0.716145773666437
	PDE6D	73.1579506322095	-0.311091422230821	0.210430870463376	-1.47835449022183	0.139312919825865	0.716145773666437
	TMEM106B	84.4150236338692	0.324615352359777	0.219697785595632	1.47755404761909	0.139527181725446	0.716145773666437
	HES4	325.030767118293	-0.468045577081942	0.316539255725343	-1.47863359319976	0.139238269331548	0.716145773666437
	SHLD3	21.8270452400371	0.39018000829068	0.264072020087927	1.47755149584104	0.139527865188925	0.716145773666437
	SHC1	342.7374273271	-0.389254069235289	0.263369639761226	-1.47797623745923	0.13941413866422	0.716145773666437
	FGF18	41.4735960568789	-0.607657650143947	0.411489563228874	-1.4767267616116	0.13974889550443	0.716885698280702
	DPYSL2	537.355452526408	-0.355292090269992	0.240813480587993	-1.47538289551929	0.140109631252329	0.718050246234636
	NGRN	225.218777472136	0.274036822676274	0.18574895672289	1.47530746611459	0.140129900080103	0.718050246234636
	TMX2	175.472665288767	0.23295949428605	0.157956123902859	1.47483673649347	0.140256442005908	0.718303996785885
	VRK1	29.1526349985429	0.278570786440389	0.188942719795756	1.47436634098164	0.140382981904776	0.71855745842148
	SIGIRR	129.610569671064	-0.323195657768203	0.219252639084457	-1.474078757354	0.14046038728467	0.718559282400893
	CARD19	135.266721149312	-0.293729826757703	0.199302066452634	-1.47379217880569	0.140537554788461	0.71855988813442
	XRCC6	710.017334845558	0.228349817516682	0.154988998944672	1.47332919801745	0.140662291307594	0.718803577388833
	RFC3	29.3902857363002	0.394615058215263	0.268126971768146	1.47174696977704	0.141089218707964	0.718972251396837
	BCL2	39.4471866766849	-0.531867573434288	0.361477053506753	-1.47137299110565	0.141190273517016	0.718972251396837
	NEBL	67.2870157187617	0.482841519056206	0.328193983186151	1.47120771188038	0.141234952236651	0.718972251396837
	SMC5	174.408307383817	-0.234307549060945	0.159251393402462	-1.47130611578889	0.141208350121796	0.718972251396837
	CYB5B	198.892639535943	0.238525133122655	0.162116071012524	1.47132317994697	0.141203737458112	0.718972251396837
	EPHX1	254.931072839976	0.280171504892423	0.190271162497062	1.47248537936877	0.140889852309294	0.718972251396837
	EIF4G3	178.929324566002	-0.29638678614949	0.201342602456527	-1.47205202740679	0.141006828607173	0.718972251396837
	ID3	6650.82771027735	-0.409728040276965	0.278669238403001	-1.47030236500102	0.141479880816667	0.719826169392383
	SOX18	508.586452513019	-0.403148180308366	0.275066103861709	-1.46564107553961	0.142746094791	0.720192713472931
	SUSD6	355.251398718643	-0.275209254933969	0.187381152443643	-1.46871364246061	0.141910475579066	0.720192713472931
	SOX7	1227.7214643093	-0.31675449965184	0.216651964968692	-1.4620430500024	0.143729413200272	0.720192713472931
	NCLN	85.557888084074	0.291977770813251	0.199045811997116	1.4668872853124	0.142406719875904	0.720192713472931
	TRMT6	114.999956257818	0.292671223527054	0.20005377772126	1.46296274362207	0.143477573715749	0.720192713472931
	UQCC1	29.8290581498523	0.330994672268803	0.22593641309825	1.46499038260321	0.142923541693926	0.720192713472931
	FLRT2	45.1034946633241	0.421846528197414	0.288391922268081	1.46275431322684	0.143534618477984	0.720192713472931
	MCCC2	65.8139639840262	0.231129366792102	0.157537355035475	1.46714007442904	0.142337954546003	0.720192713472931
	CLIP2	30.3794693629833	-0.402491823812821	0.274948974499104	-1.46387825066841	0.143227216947818	0.720192713472931
	SRD5A3	36.5018958994547	0.368772981585251	0.251759437668873	1.46478314775345	0.142980091101258	0.720192713472931
	GAR1	279.708218277732	0.267894355774552	0.18260324703018	1.4670842941269	0.142353126071763	0.720192713472931
	RGL2	162.243387059326	-0.305453478344384	0.208765414911927	-1.4631421515544	0.143428485962393	0.720192713472931
	SLC38A7	26.3510053788022	0.372960100083969	0.254683691153726	1.46440511520171	0.143083291320431	0.720192713472931
	HIP1	186.109617084222	-0.292341324318358	0.199189752481402	-1.46765243029082	0.142198658401131	0.720192713472931
	PRKD2	79.5610012767481	-0.298490245318396	0.203442316135606	-1.46719842257121	0.142322085929332	0.720192713472931
	CPLX1	57.0133748558295	-0.488727574930529	0.332635943480279	-1.46925665884782	0.141763187635048	0.720192713472931
	BCS1L	58.8891762411384	0.26474772957917	0.18051090015494	1.4666578547441	0.142469153140067	0.720192713472931
	COG1	28.460112280726	0.265787942226779	0.18182028441798	1.46181677736115	0.143791425314883	0.720192713472931
	ABHD14B	57.8717506924218	-0.52999227978983	0.362211303310601	-1.4632129780206	0.143409110700312	0.720192713472931
	C9orf40	73.1434493900175	-0.46603616612244	0.318524535225512	-1.46310916298015	0.143437510990057	0.720192713472931
	GOLPH3L	36.9671004398421	0.269349389223144	0.183506844422592	1.46778933543682	0.142161455205029	0.720192713472931
	DUT	241.018865242588	0.21453530491626	0.146439363857388	1.46501117776767	0.142917868141304	0.720192713472931
	B3GAT2	47.8227134747233	0.479645539627928	0.327235480119593	1.46575041145488	0.142716294994151	0.720192713472931
	SNRK	342.428890542236	-0.207540342042714	0.14196384554217	-1.46192392330669	0.143762058418418	0.720192713472931
	CITED2	321.934045294018	-0.524738205463158	0.358003925265509	-1.46573310634512	0.142721011230111	0.720192713472931
	TTBK2	62.8880993796816	-0.33816180176687	0.23081402497518	-1.4650834229126	0.142898158814256	0.720192713472931
	TACC1	464.266270718509	-0.377530053449557	0.258199250588361	-1.46216556627982	0.143695845038809	0.720192713472931
	IQCJ-SCHIP1	43.296598086612	0.446119652689648	0.304059969590789	1.46720942348986	0.142319094223447	0.720192713472931
	UTP25	105.840136052144	0.345133123722769	0.235337011821226	1.46654842369185	0.142498939213656	0.720192713472931
	WDR73	67.5412506761803	0.284868411495784	0.194921006880532	1.46145567404329	0.143890431521555	0.7203017522115
	ELP5	142.436526329462	-0.478582921542312	0.327628884613141	-1.46074703427757	0.144084876142464	0.720561888530048
	SCN4A	34.3949688536757	-0.827554138569367	0.566545050623334	-1.46070314736465	0.144096924952664	0.720561888530048
	YWHAH	972.712895996659	-0.281897160720363	0.193055133981822	-1.46018992039293	0.144237884761769	0.720880232201641
	SQLE	225.018675210863	-0.322966560006043	0.221239574381122	-1.45980465253327	0.144343769533942	0.721023028748548
	P3H1	50.5556846646118	-0.298200627908874	0.204547422834781	-1.45785570786555	0.144880319337147	0.723315769881279
	STARD13	64.0052312930572	-0.498983201847815	0.342656318904386	-1.45622063367537	0.145331637303141	0.723424773220777
	FNIP2	908.152334861419	-0.340899426156833	0.234113139173373	-1.45613111404388	0.145356377826161	0.723424773220777
	BORCS6	35.3757834142107	-0.366821425629341	0.252314135275221	-1.45382828127808	0.145993920500693	0.723424773220777
	ALDOA	106.57041987563	0.415869775140639	0.285910562591558	1.45454498557557	0.145795270869044	0.723424773220777
	NAB1	107.098347375938	-0.302316028628378	0.207736222414219	-1.45528798547983	0.145589551367283	0.723424773220777
	ZNF765	25.0862264317275	-0.301456377442989	0.206907046428676	-1.45696525394511	0.145125971701939	0.723424773220777
	EVL	42.2857081096718	-0.428861904406706	0.29472857063896	-1.45510801167647	0.145639361545485	0.723424773220777
	PEX2	46.8508017604238	0.246162575306888	0.169334171749252	1.45370879819463	0.146027057881171	0.723424773220777
	TRAF4	121.016725517618	-0.386805790870272	0.265624113353308	-1.45621489701042	0.145333222647396	0.723424773220777
	PLPP5	224.217681159687	0.293537895449195	0.201917735081433	1.45374994093912	0.146015646722578	0.723424773220777
	RSL24D1	1552.66339033231	0.304710519228418	0.209629144820858	1.45356944278341	0.146065713915368	0.723424773220777
	C6orf120	46.6252240411254	0.358056134972802	0.246131240575543	1.4547366443022	0.145742183712617	0.723424773220777
	DERL2	224.932708077121	0.352080282380592	0.242095223215428	1.45430495366402	0.145861777691333	0.723424773220777
	HOXB2	115.97857805631	-0.399133327216639	0.274550632677816	-1.45376946803478	0.146010231017773	0.723424773220777
	RMND5A	126.689973575287	-0.210740488983371	0.144592572344311	-1.45747797114741	0.144984487837802	0.723424773220777
	TBC1D13	21.6001183957302	0.323872495468211	0.223008654532292	1.45228666639623	0.146421913362249	0.724804014870665
	APEX2	41.1762069997226	0.265754460530833	0.183115467907693	1.45129444042814	0.14669788874231	0.725015638797448
	PEAK1	202.597558723992	-0.278712212106842	0.191985469175455	-1.45173597410192	0.146575032520126	0.725015638797448
	MSH2	25.0747415094908	0.353742049028472	0.243739816973449	1.45131006259435	0.146693540549333	0.725015638797448
	CYB5R4	35.4131211737527	0.357571875783628	0.246499981424444	1.4505959542769	0.146892402528178	0.725233146168424
	TBC1D7	40.0924870488963	0.431037862983443	0.297206231323516	1.45029887517482	0.146975192607583	0.725233146168424
	STMN1	660.129002111999	-0.428193867442262	0.295218257438612	-1.45043152533105	0.146938221220202	0.725233146168424
	AP5M1	50.4463579330864	0.241147648904781	0.166339876403449	1.44972843625235	0.147134262704367	0.725634126906891
	NFAT5	577.64409989483	-0.303131728035677	0.209174232541211	-1.44918293402107	0.147286502162705	0.726001014360139
	EI24	324.997263695423	0.278304670206114	0.192188497425233	1.44808182557535	0.147594167752683	0.72602179204177
	PXDC1	464.425631701767	-0.395562011899969	0.27322908517864	-1.4477302503917	0.147692506319457	0.72602179204177
	ANKRD17	263.700377134273	-0.22260013900465	0.153767384317399	-1.44764209908891	0.147717170837773	0.72602179204177
	CXCL8	30296.6949272748	0.815338749052783	0.563200908360602	1.4476872053103	0.147704549834427	0.72602179204177
	ELP6	66.1471576511139	0.321020588468944	0.221689296794404	1.44806534691055	0.147598775857148	0.72602179204177
	CISH	15.7227503377348	-0.827393103005203	0.571602689225276	-1.44749686906934	0.147757812705906	0.72602179204177
	INF2	133.096189894051	-0.211450586847958	0.14611047302853	-1.44719664829687	0.147841855022737	0.726052206393914
	SRSF5	1325.26831284897	-0.305722980771842	0.211407521794314	-1.44613104669611	0.148140449191772	0.726061664977764
	HSPA5	1809.74635729577	0.449439098354128	0.310958741258313	1.44533354018429	0.148364221206914	0.726061664977764
	PRX	28.3415680469227	-0.759710889211634	0.525339486414063	-1.44613323166963	0.148139836465341	0.726061664977764
	ELF4	104.442309330994	-0.256538357921726	0.177504957565407	-1.4452461578556	0.148388755462966	0.726061664977764
	NSL1	76.0027655442754	0.260529727181364	0.180093986146651	1.44663202117818	0.148000012884956	0.726061664977764
	LSM6	291.543962556467	0.24981379721023	0.172823811492656	1.44548251223383	0.148322401605264	0.726061664977764
	TCERG1	234.772283089846	0.192922337968661	0.133472136969254	1.44541282060317	0.148341964397433	0.726061664977764
	ANKS3	29.9322666245179	0.310650774486291	0.215177076368672	1.44369827738546	0.148823866213485	0.726978364436178
	RNF19A	359.480776395079	-0.297067000669252	0.205749912122271	-1.44382565030071	0.14878802481999	0.726978364436178
	C16orf87	138.921721231275	-0.228862479835674	0.158550135849187	-1.44347072684547	0.148887912939427	0.726978364436178
	ZCCHC8	96.2558443122491	-0.193688191568148	0.134106286612608	-1.44428867922988	0.148657788891048	0.726978364436178
	PSMG2	314.602345662536	0.216438706346192	0.150097516322649	1.44198726034171	0.149305967575513	0.727876347940007
	RAB11B	224.836298341821	0.195252679016486	0.135402523854969	1.4420165404422	0.149297707514053	0.727876347940007
	HIGD1A	195.933428478449	0.305197153934033	0.211579786732179	1.44246838815636	0.149170283247397	0.727876347940007
	PRDM1	245.606235775031	-0.373461065050097	0.259310031096021	-1.44021063694141	0.149807814717217	0.728039437234375
	HAT1	241.017211282813	0.267028552132302	0.185389119284626	1.44036798471617	0.149763316439722	0.728039437234375
	OSTM1	89.7283004946937	0.299479027960592	0.207891501272523	1.44055445329633	0.149710595793851	0.728039437234375
	VDAC3	215.31116900362	0.269716239290351	0.187275262701327	1.44021284712068	0.149807189604097	0.728039437234375
	MITF	16.346166798462	0.498155438435824	0.345637158707227	1.44126702203853	0.149509260191143	0.728039437234375
	MOB3C	42.1138334727022	-0.352789886094317	0.244833919361677	-1.44093550033467	0.149602905609901	0.728039437234375
	CASP8	22.5856468879741	-0.437121271157332	0.303718023963494	-1.43923388362975	0.150084268241495	0.72900306542718
	CCT7	596.852917814827	0.273375297161413	0.190020136561565	1.43866488103929	0.150245494060716	0.729406287147442
	TMED7	183.851267869041	0.295998288817238	0.205917631419342	1.43745966179288	0.150587426762865	0.729654860220644
	CSKMT	195.537249511117	-0.522988057060112	0.363647100080862	-1.43817469448764	0.150384493368261	0.729654860220644
	DCTN6	266.011303562391	0.228950625774457	0.159316965871622	1.43707623680799	0.150696332539079	0.729654860220644
	MPHOSPH6	60.0843110862611	0.349717101932682	0.243223316586467	1.43784365265966	0.150478420397538	0.729654860220644
	GPR108	93.3827408212757	0.277969006476848	0.193421959789231	1.4371119327906	0.150686191128551	0.729654860220644
	PKM	511.331210453179	0.339259660512456	0.236116669997918	1.43683061647213	0.150766128634482	0.729654860220644
	RRP1B	112.393454973082	0.249157139943529	0.173621401224656	1.43506006855188	0.151269981156321	0.729972378107876
	B3GLCT	22.2763068996367	0.311201934532047	0.21678929075413	1.43550418680503	0.151143476119271	0.729972378107876
	ROMO1	521.280554779061	0.264184962007997	0.184070921960304	1.43523463236073	0.15122024784127	0.729972378107876
	TEFM	35.9068820909235	0.334808000744974	0.233323825172844	1.43494990490985	0.151301373244963	0.729972378107876
	ZNF181	26.7162409440774	-0.411602972990289	0.286594228718023	-1.43618723528191	0.150949070256769	0.729972378107876
	SIPA1L2	158.609104331223	-0.348703857883853	0.243004369304425	-1.434969498211	0.151295789600432	0.729972378107876
	CNDP2	256.378264944841	0.33453915822609	0.233280062317752	1.43406665319907	0.1515532429483	0.730270319514932
	MRPL18	631.669425350634	-0.481032122329053	0.335533103454525	-1.43363536228325	0.15167634665456	0.730270319514932
	AGPAT2	70.3460637584444	0.329476414165141	0.229689431759834	1.43444307228573	0.151445863558451	0.730270319514932
	DHCR7	27.6349733155728	-0.48316657386077	0.337011330025584	-1.43368050511563	0.151663457933042	0.730270319514932
	SEC24C	57.1449922940696	0.213929990246481	0.149283283845277	1.43304718878108	0.151844352207586	0.730325130834422
	SLC35G2	132.519542286801	0.406448786794246	0.283600132604078	1.43317558797362	0.151807664247984	0.730325130834422
	DDX27	162.134363985118	0.271968803000854	0.189975727249618	1.43159764112128	0.152259005121058	0.730699991491861
	KRT23	38.1434528100781	0.925208816092034	0.646325489475633	1.43149052784946	0.152289679762594	0.730699991491861
	PCDH9	23.5119141009688	-0.672670475081438	0.46989696415947	-1.43152760368367	0.152279061611191	0.730699991491861
	GTF2A1	84.0888470067756	0.279232702998928	0.194935552922525	1.43243599647472	0.152019082933202	0.730699991491861
	ST3GAL4	33.0971045618296	-0.333162447739133	0.23275197521062	-1.43140545826797	0.152314044977501	0.730699991491861
	MAP7D3	77.0763928399036	0.231913856828451	0.162176595239884	1.43000817402422	0.152714673067846	0.731117577531174
	FICD	38.3404277743497	0.415145569475416	0.290146442760741	1.43081392115412	0.152483552213709	0.731117577531174
	TSEN54	26.6266706868397	0.309439483479769	0.216373903584599	1.43011462266652	0.152684124021065	0.731117577531174
	SPTBN1	868.212596114072	-0.269172764013639	0.188229863337929	-1.43002156639934	0.152710829416034	0.731117577531174
	C12orf76	37.0751236473346	-0.361373547325826	0.252889054145849	-1.42898058022476	0.153009815138949	0.732154713178984
	SREK1	384.858137175883	0.155070940770478	0.108556230801454	1.42848493933156	0.153152326492053	0.732329430604185
	GBP3	32.5271979900357	0.428347920385429	0.299898957638942	1.42830746648053	0.153203379702848	0.732329430604185
	KDM6B	981.985816832643	-0.364552415749657	0.255363777746627	-1.42758075936426	0.15341256490736	0.732953678445715
	IRS2	69.1648425484386	-0.420351726891967	0.294944052433099	-1.42519139960387	0.154101881730655	0.733062829684926
	BMP2	384.023640203454	0.429757647309973	0.301517883920399	1.42531395392596	0.154066468325364	0.733062829684926
	IFT52	38.6415960477571	0.265230351000917	0.185919997826359	1.42658322989349	0.15370006088623	0.733062829684926
	PCOLCE	17.7508487341475	-0.687410235064266	0.482278509376398	-1.42533872378662	0.154059311555955	0.733062829684926
	ZFP36L1	3286.80446837288	-0.291080098931867	0.204185572638277	-1.42556643533051	0.153993530572528	0.733062829684926
	NDUFS7	184.150325000953	0.231718000730562	0.162443700150264	1.42645113670901	0.153738161890001	0.733062829684926
	ZNF512	29.3819285975103	0.285627871324964	0.200325751512058	1.42581704633102	0.153921159105615	0.733062829684926
	ALDH1A3	75.8716038248921	0.442495873730279	0.310335727425965	1.42586184774952	0.153908224072379	0.733062829684926
	IVNS1ABP	608.03080454308	-0.278439684481301	0.195389461737871	-1.42504965213962	0.154142848918308	0.733062829684926
	ZNF331	89.9903082122796	-0.556983416609451	0.390999324965728	-1.42451247622556	0.154298176100786	0.733427517999963
	SNRPB2	801.622454529472	0.271566027732452	0.190826930319394	1.42310116961962	0.15470682936154	0.733494027205092
	KAZN	69.5832813931571	-0.532777867557681	0.374229932246624	-1.4236644951387	0.154543616219765	0.733494027205092
	SHROOM1	28.5114970783447	0.423462956069075	0.297645917000486	1.42270708880036	0.15482108479506	0.733494027205092
	BAZ1A	960.574833132216	-0.284705587696536	0.200283535356909	-1.42151269293897	0.155167766200578	0.733494027205092
	ARID4B	767.745185938018	-0.254192656957322	0.178822560621064	-1.42147979580704	0.155177323147721	0.733494027205092
	S100P	12.2277293536972	0.812221040919183	0.571220525870138	1.42190450821411	0.155053974285603	0.733494027205092
	IFNGR1	737.023354473206	0.379114707976215	0.26656229865144	1.4222367900269	0.15495752188496	0.733494027205092
	AASDHPPT	84.6119404513725	0.246725065420286	0.173292990846369	1.42374520870851	0.15452024167482	0.733494027205092
	THUMPD2	48.8299091475041	0.261548821072553	0.183969155674455	1.42169930667823	0.155113561493307	0.733494027205092
	TIMM17A	418.807390305331	0.298176022524414	0.209564985615401	1.42283321638298	0.154784509787645	0.733494027205092
	ATF3	1540.74759348654	-0.505022570875611	0.354778738535872	-1.42348600978677	0.154595314883511	0.733494027205092
	CDK17	330.144264728345	0.226752322157307	0.159620161150726	1.42057444700353	0.15544051149625	0.733661085693786
	SYNRG	76.5398025469314	0.218969179310418	0.154157413518828	1.42042587710953	0.155483733677023	0.733661085693786
	MKLN1	205.754344395693	-0.298857630540527	0.210462268177679	-1.42000574795774	0.155606007666986	0.733661085693786
	PRR7	65.8113296043123	-0.386000168761703	0.271630511548076	-1.42104863905682	0.155302619829703	0.733661085693786
	KIF16B	20.505144622672	0.297030751951517	0.209149444779154	1.42018427189783	0.155554041314558	0.733661085693786
	VPS36	136.61383142005	0.207966539641151	0.146522032736562	1.41935336110892	0.155796022352047	0.733964017831569
	COMMD8	62.9029980401997	0.343648807654666	0.242134977912764	1.41924479733149	0.155827659801255	0.733964017831569
	PPIG	479.375123726069	0.134890304672141	0.0950740358114709	1.41879224460003	0.155959594377412	0.734171676182542
	CHD3	43.405089840839	-0.383529553148156	0.270367081213117	-1.41855122090784	0.156029895596765	0.734171676182542
	GLMN	30.1581362151862	0.296413172272028	0.208994255555462	1.41828382547753	0.156107916992278	0.734171676182542
	SLAMF1	42.9584335516371	-0.575047791255001	0.405655387220228	-1.4175771094661	0.156314267077077	0.734771600181863
	MESD	249.039723400368	0.279898891264058	0.197486966900596	1.41730310438634	0.156394327934848	0.734777583032943
	EEF1AKMT1	39.0281755592987	0.302862420042652	0.214407400803207	1.41255581154418	0.157786369512389	0.735446818415722
	AAAS	24.0378422909854	0.311615206301798	0.220292840490466	1.41454985830683	0.157200519148007	0.735446818415722
	DNAJA3	60.4291353558168	0.241795799669637	0.171044638464623	1.4136415022424	0.157467189118539	0.735446818415722
	ECHS1	145.705889439761	0.262596933815992	0.18561044502417	1.41477454990098	0.157134608313065	0.735446818415722
	VCP	1072.84855443426	0.310549280917904	0.219855643682529	1.41251448321398	0.157798529235456	0.735446818415722
	FARSA	140.067406170915	0.315494994021734	0.22300140034207	1.41476687383032	0.157136859659264	0.735446818415722
	GH1	15.494276460641	-0.880531607451531	0.623353956932614	-1.41257081576001	0.157781955110702	0.735446818415722
	HELQ	39.8496005246211	0.33543583057448	0.237010088942878	1.41528080965078	0.156986179292514	0.735446818415722
	CRELD2	80.0602583022764	0.32726473478239	0.231514139431542	1.41358422248401	0.157484016464347	0.735446818415722
	PLAGL1	54.1604531365613	0.295420447726915	0.209121351273893	1.41267472655144	0.157751386005733	0.735446818415722
	SEMA4C	83.9609618614168	-0.413930371422207	0.292787035016534	-1.4137592239999	0.157432609718078	0.735446818415722
	ACADS	36.8260065623437	0.346610423253388	0.245200102316975	1.41358188670459	0.157484702686238	0.735446818415722
	NTMT1	274.295321166709	-0.26887495222467	0.189868025063085	-1.41611496793804	0.156741846402814	0.735446818415722
	AKIRIN1	260.639473411103	-0.197824988622795	0.139934224916296	-1.41369982033436	0.157450058136341	0.735446818415722
	TSPAN4	186.331463336345	-0.381980629772915	0.270413098759173	-1.41258182952558	0.157778714801947	0.735446818415722
	KLF2	864.933734541933	-0.517324055969113	0.365226521229075	-1.4164471250012	0.156644634749967	0.735446818415722
	PDCD10	410.022302749637	0.291794870116881	0.206645018117888	1.4120585764638	0.15793271435399	0.735704542490166
	BTBD3	63.3316059991328	-0.316821215921752	0.224493995725039	-1.4112681049599	0.158165575325631	0.736421445575057
	CSTF2T	67.0406981352458	0.283988413203082	0.201436357391791	1.40981706023769	0.158593707779592	0.736869692754732
	UBE2R2	496.905379805556	-0.260844703795347	0.185048332472463	-1.40960310374136	0.15865691004198	0.736869692754732
	ZNF608	64.9368877933366	-0.570831666321084	0.404790362902304	-1.41019085095871	0.158483336588775	0.736869692754732
	HNRNPC	1819.44422678129	-0.189030066187236	0.134041591551085	-1.41023442052457	0.158470475354599	0.736869692754732
	KYNU	96.0677716385784	0.630356710343436	0.447137935599589	1.40975895838084	0.15861086905052	0.736869692754732
	IFT22	28.3881090314012	0.293279309282701	0.208160564322251	1.408909080534	0.158862054150482	0.737455210058433
	AHI1	274.982348916928	-0.300102735200583	0.213290726774092	-1.4070125773374	0.159423659283868	0.737595957671172
	GPATCH2	55.0440165341761	0.241923097998594	0.171870449868875	1.40758983398929	0.159252559436163	0.737595957671172
	ANXA2R	66.8289999613681	-0.5466470421047	0.388258645539043	-1.40794557541856	0.159147186288038	0.737595957671172
	ZNF677	95.5776006786587	0.23534786936346	0.167244378210782	1.40720944931761	0.15936529047702	0.737595957671172
	EXOSC1	83.3644412935218	0.275249690108889	0.195637507046721	1.40693721906381	0.159446005861579	0.737595957671172
	PRSS23	1305.623468582	0.428047747399323	0.304100840290406	1.4075848885868	0.159254024671563	0.737595957671172
	RAB3GAP1	158.559862485571	0.157742131946795	0.112081683438714	1.40738546305872	0.159313119431889	0.737595957671172
	OTUD4	462.665831435629	-0.266781132771689	0.189666114254369	-1.40658300414115	0.159551075725728	0.737716079433882
	HELLS	20.7944084215213	-0.370825211829452	0.263720016033589	-1.40613222085586	0.159684866138555	0.737968811500576
	DUSP7	55.2037448347041	-0.410749797821942	0.292395108148042	-1.40477657243834	0.160087727645346	0.738762156761072
	PSMC3	495.473306564954	0.296146137402501	0.210976809551087	1.40369047210751	0.160411040900833	0.738762156761072
	S100A10	2988.44945898019	0.292561060295852	0.208264998706277	1.40475385740866	0.160094484468273	0.738762156761072
	SNX11	50.69456741953	0.269929927260778	0.192261839770937	1.40397037489278	0.16032767152306	0.738762156761072
	TRMT13	59.168923934013	0.300070999990346	0.213720586047493	1.4040341435507	0.16030868253396	0.738762156761072
	SMC4	146.615155159702	-0.280466540401538	0.199800879677148	-1.40373025811866	0.160399188592737	0.738762156761072
	UQCRC1	116.614180694931	0.277042562422746	0.197221669594636	1.4047267878432	0.160102536874938	0.738762156761072
	ARHGAP6	9.93687214924078	-0.768923926391141	0.547903116519381	-1.40339396365515	0.160499392031599	0.738804210309323
	RABL2B	19.8196305013961	0.365823535995655	0.260752364928721	1.40295385660512	0.160630599281972	0.739043398571127
	RHOD	24.8088231852712	0.446528092378772	0.318542952437932	1.40178299021002	0.160980059373376	0.739119511922662
	FASTKD5	44.992264946013	-0.298580410835632	0.213032678487135	-1.40157093717273	0.161043410704144	0.739119511922662
	IER5	640.413521319638	-0.404732071424688	0.288562017577272	-1.40258262269846	0.160741336681223	0.739119511922662
	NUDC	757.364513532763	0.232738378755861	0.165995501721497	1.40207641979566	0.160892427665036	0.739119511922662
	PNRC2	834.57348173713	-0.264346795210489	0.188599782206757	-1.40162831641392	0.16102626666611	0.739119511922662
	ITM2A	426.96784783822	0.4443809305848	0.317302639086378	1.40049553909896	0.161364978308586	0.739731536977803
	CASTOR1	20.4366797605211	-0.733941111470234	0.524122924342413	-1.40032247662334	0.161416773049325	0.739731536977803
	FYN	221.983820951143	-0.190639147776684	0.136164557807014	-1.40006438420545	0.161494039168648	0.739731536977803
	SFT2D2	133.154125842514	0.265299462530819	0.189432308342563	1.40049743811948	0.161364410032733	0.739731536977803
	DLD	126.662990644259	0.371186869735248	0.265243555419967	1.39941899492162	0.161687374073002	0.739890309423366
	RILPL1	29.0543829197519	-0.315363638776161	0.225351711246765	-1.3994286399309	0.161684483497133	0.739890309423366
	PELP1	50.5589218303755	0.284916547749469	0.203686550760996	1.39879902077476	0.161873260045258	0.740377647465459
	PEX3	35.9159068190997	0.357759094009508	0.255887861978238	1.3981088873998	0.162080371444981	0.740961541223477
	CIB1	221.891583026092	0.241909311797685	0.173064167036578	1.39780126608506	0.1621727540757	0.74102062935325
	ANKRD39	16.5587607265564	-0.435112587902837	0.311608419031536	-1.39634413362497	0.162610889645327	0.74229523095072
	TAB2	147.644455913994	-0.260974141411168	0.186896447708734	-1.39635688430996	0.162607051856898	0.74229523095072
	C1QTNF9	15.2872562022506	-0.905183083238578	0.648507128458653	-1.39579511699429	0.162776201247945	0.742323155422169
	CHMP1B	682.255681699986	-0.331720858299294	0.237632202951496	-1.39594236041738	0.162731853096051	0.742323155422169
	TMEM237	23.3192374102376	0.393749000864708	0.282264851355202	1.39496291860021	0.163027021922514	0.743103619965478
	WDR4	56.7134189487499	0.298893070938633	0.214583567530015	1.3928982278516	0.163650568414834	0.744636303619232
	MRPS18B	183.230157172042	0.248579267280925	0.178445053123958	1.39302974741613	0.163610795349497	0.744636303619232
	CPNE3	115.897906255835	0.265753748295229	0.190806466266552	1.39279214952798	0.163682653058056	0.744636303619232
	DDB2	40.3374068145222	-0.36983248702157	0.265423555321767	-1.39336724117508	0.163508766598337	0.744636303619232
	SLC7A1	350.440850267851	0.301145851549037	0.217081626839934	1.38724707352174	0.165366435825014	0.745188413228439
	TMED10	440.29935561733	0.246084096783465	0.177429797912805	1.386937818102	0.165460724723853	0.745188413228439
	MTIF3	116.866409943387	-0.213182717106801	0.153193024831458	-1.39159545508905	0.164044935926892	0.745188413228439
	TRMT61A	105.474375130137	0.292718256083925	0.211065360702159	1.38686071039856	0.165484240394936	0.745188413228439
	ST8SIA4	40.2603930583765	-0.591048753654218	0.426255704806608	-1.3866060840696	0.165561912096218	0.745188413228439
	SLC25A1	48.7784078121588	-0.316829525342554	0.227898431250403	-1.39022249343365	0.164461325089994	0.745188413228439
	NOMO3	14.9828258481418	0.396242827928075	0.284814283994494	1.39123228782913	0.164154999250675	0.745188413228439
	GALT	15.620265563808	-0.734622823439931	0.527932752429238	-1.39150833142976	0.164071334997159	0.745188413228439
	FGFR1OP2	354.859299165158	-0.170705632406626	0.122889716155557	-1.38909615667549	0.164803512310428	0.745188413228439
	TNS2	106.505399919129	-0.57938356065759	0.417577784604276	-1.38748655225194	0.165293448929134	0.745188413228439
	TRIP6	70.2708630005139	-0.289819463512105	0.208718244283276	-1.38856794482593	0.164964170467393	0.745188413228439
	SNX19	34.8706442092181	0.318521149315769	0.228992046783809	1.39097035809495	0.164234415538401	0.745188413228439
	RGS12	93.7416598704822	0.224574573698971	0.161757105378749	1.38834441413339	0.165032193890243	0.745188413228439
	CACNG8	16.0855017784457	-0.448866712786705	0.323256937739679	-1.38857565107599	0.164961825727387	0.745188413228439
	ASCC1	44.9814615660503	0.213398732344303	0.153851649176938	1.38704221557536	0.165428890451132	0.745188413228439
	TBC1D9	257.564734638843	-0.304635821796127	0.219661094608261	-1.38684468608066	0.16548912767479	0.745188413228439
	C2orf68	32.5999073322439	0.350582953432332	0.252130287078557	1.39048329930747	0.16438216720408	0.745188413228439
	CSRNP1	669.872522596856	-0.398245668366079	0.286100086903065	-1.39198024256809	0.163928380943226	0.745188413228439
	ITSN2	387.231078428789	0.21369697690001	0.153773357412048	1.38968791796223	0.164623665242714	0.745188413228439
	SELENOS	1333.61503382135	0.354497230949608	0.255194251660127	1.38912702242892	0.164794127988572	0.745188413228439
	TMEM115	132.860733309649	-0.27325643005321	0.196863756410979	-1.38804844037798	0.165122295206796	0.745188413228439
	MUTYH	28.6753709927902	0.284732600393836	0.204933578111031	1.38938968917807	0.164714283937096	0.745188413228439
	ACTG2	10.0209392814846	-0.776538716736786	0.560140913716216	-1.38632743604622	0.165646942852735	0.745211475660686
	GPATCH4	396.894890658062	0.283778103401707	0.205373473332779	1.38176610054154	0.167043530919842	0.745738616255837
	OCIAD2	309.746400922898	0.31020834188913	0.224405851490963	1.38235406888052	0.166863011795758	0.745738616255837
	EGFL7	616.140156964753	-0.43811146422139	0.316790291455543	-1.38296998373409	0.166674069765175	0.745738616255837
	DDX41	88.2501116655156	0.219186510891008	0.158361620387135	1.38408858380697	0.166331332109234	0.745738616255837
	RRP9	140.281714829406	0.32650205611466	0.235633575970551	1.38563468627012	0.1658584810905	0.745738616255837
	POLR2I	297.760549166471	0.258567087528402	0.186828433493406	1.38398145664229	0.16636413277336	0.745738616255837
	ARPC4	324.153244936997	0.287646392775252	0.207892281457967	1.38363190185784	0.166471194814437	0.745738616255837
	LRRC4	58.6781992475651	-0.522542299067035	0.37756743714091	-1.38397077625108	0.16636740320889	0.745738616255837
	INTS14	53.3850818892864	0.216442062052196	0.156519650442016	1.38284273853767	0.166713091139346	0.745738616255837
	TMEM167A	403.320127959166	0.295826998172533	0.213747321653556	1.38400329830571	0.166357444802567	0.745738616255837
	SMPD1	32.5466505262572	0.316146401220054	0.228762053967993	1.38198794658614	0.166975402105375	0.745738616255837
	BCAM	362.867656564781	0.482632489661025	0.348985235434246	1.38295962309259	0.166677246732209	0.745738616255837
	DUSP6	1735.28483114312	-0.240685739046434	0.174168616968335	-1.38191221378414	0.166998657264793	0.745738616255837
	NDUFA13	594.733607695319	0.358055627435885	0.258468282693294	1.38529812518917	0.165961326781785	0.745738616255837
	EXOSC4	161.082190563608	-0.325444943074937	0.235505303921529	-1.3819006946161	0.167002194651928	0.745738616255837
	ABHD10	18.4052019040383	0.364530484884781	0.263780346079264	1.38194710221224	0.166987943824464	0.745738616255837
	SOCS5	110.943824043445	-0.355122530460135	0.257232303785852	-1.38055184062643	0.167416799680792	0.747047403743093
	LGMN	432.764140826241	0.254380220563799	0.184361674389972	1.37978905542874	0.167651603394617	0.747737376020179
	ANO10	47.1731218612807	-0.273360380650706	0.198358361977647	-1.37811372268496	0.168168179364473	0.748122136741176
	WDR25	23.0669867370117	0.347929387651097	0.252295531519345	1.37905489469369	0.167877829318856	0.748122136741176
	GPR89A	31.8495743781264	0.311583533728438	0.226092881680017	1.37812182061271	0.168165679559931	0.748122136741176
	GPATCH1	16.8309177110199	0.363214578301334	0.263590819881901	1.37794851301752	0.168219185154004	0.748122136741176
	TTL	88.589820656756	-0.258842461667629	0.187771167786533	-1.37849950404469	0.168049120875525	0.748122136741176
	PSD3	48.0482137165964	0.377487381859328	0.273842118814162	1.37848546999997	0.168053450903586	0.748122136741176
	NCOA3	226.733059247198	-0.274958329800551	0.200117274205256	-1.37398598343155	0.169446033920381	0.749046595360482
	CRKL	62.4911909072627	-0.191438887028477	0.139209962145095	-1.37518094307751	0.169075354888021	0.749046595360482
	MN1	50.5970376037266	0.455468279260363	0.331080230401265	1.3757036435197	0.168913403464071	0.749046595360482
	EFNA5	15.1379319364554	0.644380829691489	0.468899830299643	1.37423984410425	0.169367234859136	0.749046595360482
	NUP214	80.0958694076634	0.176029200222141	0.127901487113088	1.37628736143231	0.168732684220158	0.749046595360482
	SMARCA2	260.443162420852	-0.24892792406085	0.181035494362096	-1.37502275417306	0.169124390461197	0.749046595360482
	EIF3A	1002.63820044332	0.173564677844859	0.126086022557405	1.37655764155648	0.168649054570612	0.749046595360482
	MPG	166.064145695041	-0.238462255577744	0.173443347208252	-1.37487115773558	0.169171392503584	0.749046595360482
	PIAS4	56.577723853375	-0.21385353984871	0.155397829459588	-1.37616812662318	0.168769587557177	0.749046595360482
	TTI2	51.0854390931805	0.295731570816716	0.215227042406764	1.37404467166261	0.169427814486849	0.749046595360482
	SRRM2	1315.39314342562	0.216057427062882	0.157257913362699	1.37390495932989	0.169471189814563	0.749046595360482
	ATRAID	182.99779186327	0.287340998109813	0.208970111125908	1.37503395371544	0.169120918463688	0.749046595360482
	ARF1	1386.92375749601	0.172424108454175	0.125289509368233	1.37620547261791	0.168758028269251	0.749046595360482
	C1orf198	74.9467367396455	-0.27563836074776	0.200664281402905	-1.37362942134339	0.169556758210162	0.749069790179047
	MRPL39	88.6965820770442	0.408260840628446	0.297902273804133	1.37045224735972	0.170545772113251	0.75005214836008
	MIS18A	24.1022194780567	0.320867889893174	0.23462185788971	1.36759589570724	0.171438601881665	0.75005214836008
	UBE2G2	275.663046402639	0.147674197215487	0.107953560081979	1.36794189189633	0.171330265553371	0.75005214836008
	NXN	148.322833711457	-0.415371314951553	0.304555374378326	-1.36386138579702	0.172611195876807	0.75005214836008
	BMP6	96.9043542776557	0.327260495524763	0.239014555697369	1.36920738810204	0.170934457248789	0.75005214836008
	COPRS	484.175060917623	-0.270813867993665	0.198332708441209	-1.3654523760711	0.172110911619149	0.75005214836008
	SLC43A2	47.8210647773553	-0.2496523688607	0.182192695413397	-1.37026552186539	0.170604031574606	0.75005214836008
	ABTB2	20.3627794713518	-0.382210377455343	0.278725891064776	-1.37127690576301	0.170288652069385	0.75005214836008
	SSR4	734.689475965144	0.215350716451361	0.157542329282563	1.36693876136054	0.171644501172914	0.75005214836008
	PIGW	38.1052231996216	0.316952111288626	0.232033872248328	1.3659734598982	0.171947293741411	0.75005214836008
	DUSP14	79.3012689490851	-0.357811406409457	0.261317061726605	-1.36926155546555	0.170917530659674	0.75005214836008
	TTC39C	23.4728583608998	-0.329793807734164	0.241013326136307	-1.36836337235413	0.171198363285382	0.75005214836008
	RSPO3	23.4789268213373	0.523269703962692	0.383576426493504	1.36418629462244	0.172508940565424	0.75005214836008
	SECTM1	30.1635271028099	0.433959482963003	0.317364141179249	1.36738662833965	0.17150415135517	0.75005214836008
	IRAK2	391.560922346685	0.283968642870395	0.208157032859024	1.36420393281987	0.172503390768417	0.75005214836008
	SEC24A	126.876547918481	-0.207684339170974	0.15146746003339	-1.37114822632657	0.170328753861324	0.75005214836008
	KDM3A	96.7949007443568	-0.267465265692002	0.195734386344141	-1.36647050468559	0.171791332497279	0.75005214836008
	HSPB8	34.5860559272345	-0.659008966780492	0.482598089187488	-1.3655440863639	0.172082106573867	0.75005214836008
	ZNF771	19.3171823912294	-0.416267174395181	0.303302705318904	-1.37244794423282	0.169924033549383	0.75005214836008
	EIF3F	831.81994635728	-0.215975456382087	0.157518372683389	-1.37111279594157	0.170339796665319	0.75005214836008
	ZBTB33	48.6999786228928	-0.222839464319347	0.163253171230847	-1.36499317372672	0.172255195534485	0.75005214836008
	MRPL58	55.1946192241299	0.310233168488193	0.226925387945721	1.36711529413535	0.1715891701495	0.75005214836008
	COA6	132.800325906487	-0.267174816919196	0.195235037931431	-1.36847780885023	0.171162563523526	0.75005214836008
	CUL2	98.8413209823715	0.286042237505305	0.209736590980358	1.36381656709626	0.172625304776052	0.75005214836008
	INIP	64.1079503371264	0.230285901899237	0.168782027080631	1.36439824715	0.172442259284232	0.75005214836008
	PTPN11	200.481201595168	-0.228206711652699	0.166916186022747	-1.36719342258155	0.171564686455468	0.75005214836008
	GDF15	550.687829880079	-0.590909425591849	0.433126741484155	-1.36428756065034	0.172477079382136	0.75005214836008
	ETHE1	86.1587584631132	-0.255744993102531	0.186534842190608	-1.371030688418	0.170365389679682	0.75005214836008
	PRCC	168.915198406827	-0.207970486461789	0.152342448353306	-1.36515126748832	0.172205511390417	0.75005214836008
	CEP112	44.950648445524	-0.421261547066958	0.308884685483685	-1.36381493438984	0.172625818767304	0.75005214836008
	HLF	10.653934935462	-1.07011709152435	0.783937130617003	-1.3650547342771	0.172235847618756	0.75005214836008
	TAF2	92.6306127762609	0.196443893803778	0.143578318384804	1.368200268771	0.171249397513971	0.75005214836008
	PDLIM2	78.2277863323114	-0.510414566784072	0.372572784069538	-1.36997276400309	0.170695403774765	0.75005214836008
	SGO2	20.048630606189	-0.412753789762912	0.302052821484684	-1.36649539552088	0.171783525109035	0.75005214836008
	SELENOF	506.282601884703	0.245368200193885	0.179399040377986	1.36772303618182	0.171398786432186	0.75005214836008
	CAMSAP2	293.199375334814	-0.332463416597872	0.243802197674805	-1.36366045822658	0.172674454485212	0.75005214836008
	PRPF6	161.243483598867	0.193171173662199	0.141870018315199	1.36160674366744	0.173322025877111	0.750632722098534
	CRACR2B	60.6264354808789	-0.864422813912189	0.634282874854039	-1.36283486151366	0.172934561461576	0.750632722098534
	DKC1	393.186074401121	0.23013671527933	0.169069593388084	1.36119517807718	0.173452017598364	0.750632722098534
	PLEKHA3	283.668962827539	-0.220018713024442	0.161628718155147	-1.36126002566726	0.173431530853109	0.750632722098534
	LMAN2	294.17399022579	0.26923271533634	0.197777313121795	1.36129220832595	0.173421364332065	0.750632722098534
	DLG2	25.4323593046077	-0.650122259518522	0.477494044496077	-1.36152956672921	0.173346396426517	0.750632722098534
	STAM2	43.4204669066895	0.264366538378115	0.194036323437653	1.3624590164071	0.173053069692819	0.750632722098534
	SMYD5	28.5373486800979	0.290070856278529	0.21301608209939	1.36173219139007	0.173282418083885	0.750632722098534
	TOMM34	114.513562117844	0.283769773957765	0.208513993706566	1.36091477081919	0.173540625086272	0.7506678430216
	SLC39A14	242.229661340673	-0.333861926245428	0.245425688326449	-1.36033814765693	0.173722941813334	0.750760034917125
	NAALADL1	16.8373794797521	-0.559899914766196	0.411580683354874	-1.3603648990578	0.1737144803904	0.750760034917125
	ADA	59.6574667396807	-0.330795002315968	0.243262537815284	-1.3598271451363	0.173884630173041	0.75111072764881
	CCT2	913.579635721027	0.211074314279018	0.155314802680489	1.3590096412976	0.174143533590213	0.75153289877942
	FAM76B	64.894438465818	-0.271233576136906	0.199575822890628	-1.35905027076124	0.174130659446383	0.75153289877942
	MSH3	30.8335968001683	0.282848527909678	0.208301909492547	1.35787774869053	0.174502479045005	0.751840535851699
	NOP53	1491.15756986865	-0.333665630095981	0.245687705780674	-1.35808842789165	0.174435626710962	0.751840535851699
	VASH1	19.5425997273844	-0.597581437562819	0.440120408109823	-1.35776807108137	0.174537289311487	0.751840535851699
	DROSHA	16.9665610019957	0.312811797256303	0.230277535519843	1.35841212886937	0.174332947782208	0.751840535851699
	INTS1	49.0145236456679	0.295236677913595	0.217658333743649	1.35642257677721	0.174964753958811	0.752291975758354
	CHML	26.7478043431373	-0.463125982746248	0.341357664188242	-1.3567176932956	0.174870928368114	0.752291975758354
	PPP1R12B	25.7383378424936	-0.342950490934721	0.252805948053168	-1.35657603618802	0.174915960338581	0.752291975758354
	NTPCR	52.5660882302657	0.322004467028731	0.237385682212626	1.35646119861733	0.174952472886105	0.752291975758354
	IL27RA	27.8287735929936	-0.469802818519105	0.347077659299422	-1.35359567500658	0.175865407512308	0.753081347862012
	RAB20	25.5737353783947	-0.5973794173857	0.442501827090167	-1.35000440860095	0.177014568746834	0.753081347862012
	PROCR	75.9422851350153	-0.472578500292975	0.350359399988091	-1.34883922140818	0.177388613746436	0.753081347862012
	PIP4P1	128.25310321984	-0.287044329379341	0.213587425743796	-1.34391960753185	0.17897438478721	0.753081347862012
	NMRK1	82.5455533055769	-0.408794840940672	0.303508890125749	-1.34689577221709	0.178013803361837	0.753081347862012
	SSR1	206.468465024563	0.28818091848732	0.213284323001236	1.35115846505816	0.176644676420542	0.753081347862012
	VPS50	19.5842990143752	0.372979188972592	0.277134711218951	1.34584075496021	0.178353878754944	0.753081347862012
	ARHGEF40	24.6655545451483	-0.424705476446277	0.3151616791234	-1.34757968553653	0.177793608013837	0.753081347862012
	MCUB	238.097564472471	0.260283848212102	0.192146147759083	1.35461392928081	0.175540593184537	0.753081347862012
	PPA1	1259.7879015027	0.215852624412182	0.160494391008189	1.3449231655776	0.178650048383961	0.753081347862012
	HPS6	24.2975924788541	-0.359439839533246	0.26753013375032	-1.34354898453683	0.179094275797538	0.753081347862012
	HNRNPLL	61.8112724110425	0.216352230775822	0.16098876299004	1.34389647300543	0.178981866714284	0.753081347862012
	SMIM30	104.000975458064	0.359793435873318	0.26682777824155	1.34841071737145	0.177526318807343	0.753081347862012
	TTC28	62.9458728239818	0.230589473960536	0.170331299464735	1.35377041498047	0.175809635132536	0.753081347862012
	KATNA1	73.2982115970574	-0.294528837104276	0.218311982938442	-1.3491189679099	0.177298756685747	0.753081347862012
	ADAMTS9	4289.7509780197	-0.2000344939258	0.148191249920371	-1.34984011561604	0.177067273988802	0.753081347862012
	FAM120B	39.2645766667721	0.302892171820234	0.224852465798437	1.34707071476705	0.177957458877506	0.753081347862012
	PTPRN2	41.2266422465115	-0.488485326020434	0.36127477938727	-1.35211576863715	0.176338283665648	0.753081347862012
	KDELR2	804.243328483964	0.270136685668355	0.200227303952427	1.34915009259945	0.177288761255259	0.753081347862012
	CNFN	32.8553134831222	-0.711601996068513	0.525303697130356	-1.35464874882068	0.175529493970095	0.753081347862012
	DBF4	71.9292266122705	-0.291225887010722	0.216714408116304	-1.34382337354529	0.179005509307494	0.753081347862012
	SLC30A6	35.6214826692677	0.311777304481282	0.232060826607156	1.34351544394468	0.179105128625128	0.753081347862012
	NR4A3	33.5001980389511	-0.612747759500881	0.454812718705887	-1.34725291158167	0.177898792095356	0.753081347862012
	TAPBPL	19.037889934195	0.493254025545222	0.365231778123892	1.35052329805185	0.17684818559434	0.753081347862012
	ZNF76	29.3991982194258	0.291098021530174	0.216448139383522	1.34488576505793	0.178662127877138	0.753081347862012
	SPP1	135.38613962853	0.924815175051189	0.686965633509121	1.34623208198509	0.178227681622972	0.753081347862012
	PPHLN1	169.968324748275	0.188064987408114	0.139264330043848	1.35041749275569	0.176882102856048	0.753081347862012
	MRPL30	43.505905544195	0.24528726017807	0.181560012586567	1.35099825497709	0.176695991684015	0.753081347862012
	ALG8	44.7048262884348	0.329654740094221	0.244776992116395	1.34675541701838	0.178059017751882	0.753081347862012
	CIR1	166.097601268565	0.250056209040799	0.185766357761041	1.34607908587225	0.17827701267468	0.753081347862012
	TOMM40	320.308611819603	0.242186762016258	0.179059854759054	1.35254640043213	0.176200585732796	0.753081347862012
	RNF41	70.8471126523014	-0.185247221616736	0.137413747078817	-1.34809817470798	0.17762680844437	0.753081347862012
	ODF2	61.0647686165269	0.242807810800596	0.180367468597656	1.34618405795906	0.178243165077305	0.753081347862012
	NUFIP2	460.434418684859	-0.306628567304073	0.22749519630847	-1.34784633820708	0.177707810466456	0.753081347862012
	APRT	575.462895431012	0.250059181725313	0.185025817015252	1.35148265122753	0.176540873617654	0.753081347862012
	KDM4C	32.0348756242005	0.216998298077332	0.161196154516241	1.34617540181748	0.178245956015456	0.753081347862012
	ACACB	48.4491531535035	-0.669206023769624	0.49457097151079	-1.35310412927262	0.176022366675104	0.753081347862012
	ASH1L	414.847663799843	-0.247349423388473	0.183350326101036	-1.34905363218263	0.177319740066609	0.753081347862012
	FOXP1	545.353382360532	-0.342688348231102	0.253218385264432	-1.35333122779864	0.17594983716137	0.753081347862012
	NPEPPS	257.295411871218	-0.32053118500596	0.236804989351194	-1.35356601178109	0.175874876539504	0.753081347862012
	TMEM39B	72.1534179899979	-0.271510981039032	0.201948660032313	-1.34445547197782	0.178801146190548	0.753081347862012
	NDUFS6	588.77410357704	0.253696636732837	0.187739025031373	1.35132605855625	0.176591008136337	0.753081347862012
	FLI1	158.187027220918	-0.317482070914324	0.234915828645292	-1.35147160046717	0.176544411267684	0.753081347862012
	SNX27	54.8557168080179	-0.216278256296948	0.160273431243144	-1.34943299472288	0.177197928878034	0.753081347862012
	BTBD10	82.0920955369066	0.24274715326259	0.179557122909713	1.35192160204444	0.176400396205701	0.753081347862012
	TTC17	122.34403929847	0.160921568001337	0.119388542483301	1.34788116727235	0.177696606223448	0.753081347862012
	ZNF34	28.0724250541773	-0.469669534277191	0.347786751202433	-1.35045263413101	0.176870837294323	0.753081347862012
	PRMT3	18.407612215606	0.320996222778498	0.238547446363776	1.34562841762301	0.178422382203216	0.753081347862012
	DESI2	176.357857046663	-0.224291534735157	0.166881153743111	-1.34401955945499	0.178942062052979	0.753081347862012
	TCAF1	50.9032140648381	-0.281999606830265	0.209995014545859	-1.34288715110749	0.17930851757535	0.753479754957926
	MRPS21	382.449318313305	0.186972582846384	0.139248743114389	1.34272366604266	0.179361468583165	0.753479754957926
	BOD1	409.247343111283	-0.248545228864453	0.18527730042292	-1.3414769553373	0.179765646837212	0.75439241219783
	NDUFB7	287.955027377486	0.223403461826717	0.166519275969537	1.34160721349513	0.179723386061126	0.75439241219783
	KDM4B	46.8839771794394	0.187281745349654	0.139652446906282	1.34105595353682	0.179902286588888	0.75439241219783
	TMEM178A	13.2102405056116	-0.91097215048175	0.679280065206749	-1.34108477068951	0.179892931274379	0.75439241219783
	NRARP	130.030391478021	-0.550130301889598	0.41083742204157	-1.33904623185454	0.180555622781957	0.755751453491123
	MPDZ	155.226699279437	-0.283429058921814	0.211691184616762	-1.33887983779261	0.180609794365725	0.755751453491123
	LRRC8D	21.1218417259159	-0.443543529149024	0.331137333931387	-1.33945491401742	0.180422622619408	0.755751453491123
	NUDT21	150.934663409792	0.173240023444048	0.129398225894858	1.33881297248089	0.180631566569989	0.755751453491123
	DPY19L1	55.0201752809181	0.23882676530168	0.178312115462576	1.33937486346408	0.180448668272264	0.755751453491123
	MCC	57.1537003760809	-0.434445727186859	0.324769606814512	-1.33770438511196	0.180992820957739	0.756333388359695
	HGSNAT	61.6629115115342	0.282354876073656	0.211017957021149	1.33806089329809	0.18087658748371	0.756333388359695
	NFYC	106.341810492862	0.19755331052212	0.147687996223746	1.33763958868282	0.18101395269342	0.756333388359695
	ELAVL2	22.673609459411	-0.556190714386916	0.415918426495071	-1.33725913293603	0.181138065778132	0.756513032443736
	LRCH1	169.478105045703	-0.239450585373191	0.179528278359405	-1.33377642542656	0.182277139247035	0.756646653958238
	GART	164.313705368439	0.215768234238173	0.161688449807886	1.33446906377384	0.182050178992571	0.756646653958238
	URM1	143.781408648716	0.275596701459422	0.206217376282195	1.33643782317493	0.181406210563477	0.756646653958238
	GINS3	16.7235497303049	0.37824475032057	0.283526142647053	1.3340736299983	0.182179727057127	0.756646653958238
	NIPSNAP3A	47.4234726851684	0.37395836179505	0.28005301638989	1.33531274404995	0.181774009325965	0.756646653958238
	ATP5MF	549.810718435608	0.240743111583908	0.180509232825179	1.33368863085837	0.182305922307973	0.756646653958238
	STX5	239.774097509378	0.230073273491121	0.172313138727822	1.33520447244905	0.18180943347507	0.756646653958238
	DMXL1	46.6939939753907	0.272142142899708	0.203854571365167	1.33498180137553	0.181882302779244	0.756646653958238
	SPTAN1	224.874809055921	-0.410064514716193	0.306729636565905	-1.33689238283985	0.181257767564945	0.756646653958238
	ZNF383	20.5933154528628	-0.29694085319537	0.222460462701623	-1.33480282109115	0.181940889939467	0.756646653958238
	TNFRSF1A	526.776844206811	-0.192191202743319	0.143920482890003	-1.33539854011058	0.181745942329186	0.756646653958238
	ENC1	22.5706218861441	-0.558021893630563	0.41839023615809	-1.33373545892145	0.182290569515161	0.756646653958238
	CAMKK2	83.929935365627	0.262937902166559	0.196787616933394	1.33615064943621	0.181500037773646	0.756646653958238
	DNPEP	215.960452025814	0.249032693749908	0.186589337401941	1.33465661659677	0.181988758705473	0.756646653958238
	RBM34	26.4836517670838	0.320577215251324	0.240508446961514	1.33291457868265	0.182559837764667	0.756690243108126
	TYW5	42.7689637698994	0.254230013861572	0.190718135993959	1.33301435931413	0.182527091608015	0.756690243108126
	CHMP7	56.9397809167668	0.219276994327036	0.164452935693793	1.33337233173705	0.182409647522106	0.756690243108126
	ATE1	55.6286340969596	0.194142273907276	0.145679647502815	1.33266573083604	0.182641523999464	0.756692515690361
	HIF3A	26.2085650440162	-0.711614725563991	0.534096513727671	-1.33237103645809	0.182738294755457	0.756757254391382
	RELB	607.140957033775	-0.210721488925383	0.158199893867372	-1.33199513459878	0.182861787309374	0.756932547024955
	SRGN	3615.59815728752	-0.217831221318898	0.163600613739276	-1.33148168787464	0.183030566505929	0.756959229815653
	SUZ12	256.73691250511	-0.208511636243802	0.15658124118988	-1.33165144597971	0.182974751185039	0.756959229815653
	HLA-B	11391.3008617938	-0.25145033721753	0.188934783675594	-1.33088429946958	0.183227084121526	0.757436075583934
	EIF4B	733.067963104232	-0.220238633987896	0.165556826390437	-1.33029026219977	0.183422654335149	0.757572929286803
	FOS	4436.49020453737	-0.553980043409363	0.416363259377712	-1.33052095959987	0.18334668528672	0.757572929286803
	SLC40A1	68.4905596308248	-0.430674281114211	0.323823861803786	-1.3299646255691	0.183529926722096	0.757680432319729
	ATXN7	51.4329643779767	-0.465423059469932	0.350105580466126	-1.32937915142705	0.183722912599273	0.758141541106558
	TENT5C	20.2288572006321	-0.600080434688872	0.451540366589899	-1.32896298778506	0.183860181164887	0.758372423504528
	SMYD4	106.757908393403	-0.434797668264269	0.32731005389831	-1.32839692238526	0.184047015639976	0.758807457055003
	FZD4	123.099793947269	-0.328242482678939	0.247170108029247	-1.32800234339056	0.184177332762009	0.759009193697967
	ZNF586	22.8048894812028	0.281288794472911	0.212002035678746	1.32682119571322	0.184567837280939	0.760282531131643
	ATP5F1C	468.389246555956	0.26210967703154	0.197604228477214	1.32643759220853	0.184694793888694	0.760374979942045
	REST	310.510394753344	-0.20549814162423	0.154945506023952	-1.32626074093729	0.18475334597348	0.760374979942045
	PTMS	913.93619155061	-0.341495077324679	0.25756405526656	-1.32586465518745	0.184884532245958	0.760458227531679
	NAV1	158.480641022274	-0.300705160599064	0.226826202523171	-1.32570733563441	0.18493665666329	0.760458227531679
	ZBTB46	40.4853538274516	-0.253839385177732	0.191513810156737	-1.32543645270275	0.185026433317619	0.760492074535088
	FGD4	68.8269461314361	-0.489746885399723	0.369642396403728	-1.32492076169968	0.185197433947512	0.760859589865415
	STARD4	107.594950092108	-0.333714593953821	0.251956420139492	-1.3244933142369	0.18533926203485	0.761106982711145
	TNMD	37.2617817525607	-0.933174220809819	0.705090399552764	-1.32348167185616	0.185675247414905	0.761815819353893
	RBM10	97.2433309918862	0.192714350417853	0.145601827164957	1.32357096178141	0.185645574450131	0.761815819353893
	CPSF1	39.8226745968736	0.330259214419479	0.249657061438785	1.32285148481753	0.18588477186193	0.762340097794352
	VPS8	38.8498860556535	0.238958756815779	0.180678450779377	1.32256368031165	0.185980519161629	0.762397504044551
	TLCD2	41.1984354683608	-0.457289702341685	0.34587682863148	-1.32211719458349	0.186129128945929	0.762671465970887
	PSMB7	656.163033060902	0.270090520671319	0.204464920398328	1.32096263821267	0.186513822197726	0.763576780428444
	TPM1	425.838139666341	-0.386208027618551	0.292349229551141	-1.3210502665306	0.186484604230567	0.763576780428444
	TMEM70	1752.56900738574	-0.434738044256102	0.329271910388932	-1.32030103552591	0.186734529994776	0.764144899838209
	SETD3	129.916756792635	-0.17314539319508	0.131466510101233	-1.31703042137313	0.187828427603973	0.764428155594653
	CPD	150.309788247564	-0.308993033534108	0.234614172527973	-1.31702629131353	0.187829811937256	0.764428155594653
	PIK3C3	74.7020807928715	0.235339869458269	0.178549546946238	1.31806478080356	0.187481963074307	0.764428155594653
	TPI1	1048.24611761165	0.243934249711397	0.185266901315477	1.31666394795485	0.187951293242391	0.764428155594653
	FBH1	93.3743576390901	-0.21915223126282	0.166386167486562	-1.3171301110744	0.187795015413811	0.764428155594653
	FOCAD	18.0328256665291	0.403551716234	0.30631295150536	1.31744908026502	0.187688138564775	0.764428155594653
	MRPL17	191.120449153318	0.267245824319208	0.202705477979249	1.31839468268621	0.187371559873879	0.764428155594653
	SDHAF1	69.9574085636345	-0.257901849051046	0.195872393050245	-1.31668299465197	0.187944906094433	0.764428155594653
	AP4M1	62.6184303863813	0.203330107599787	0.154151925604754	1.31902411729274	0.187161049826031	0.764428155594653
	CDYL2	41.0790884845548	-0.417690809267376	0.316840384360479	-1.31830041208432	0.187403103069937	0.764428155594653
	GOLGA7	248.140627340789	0.169684312247002	0.128585690716101	1.3196204904451	0.186961758131471	0.764428155594653
	PKP4	162.445953294773	-0.297127802264714	0.225275958788987	-1.3189503392283	0.187185715349337	0.764428155594653
	PSMA1	804.189910276203	0.243651554262988	0.184912404815833	1.31765932364385	0.18761771697299	0.764428155594653
	HTATIP2	161.176994532096	-0.327136698181696	0.248117114482609	-1.31847695739919	0.187344033738025	0.764428155594653
	KSR1	31.3557044435563	-0.474974379526318	0.360812229222455	-1.31640321767885	0.188038743028865	0.764450443542803
	GNA13	480.675147592967	-0.199921008777835	0.151911953809211	-1.31603210784136	0.188163266255819	0.764515757939694
	TIE1	240.822636768529	0.207625964510818	0.157786463424219	1.31586677339109	0.188218762623798	0.764515757939694
	NOM1	123.862797747042	0.23973167895642	0.182286735741656	1.31513506992729	0.188464512106485	0.765164472937591
	ZBTB10	312.514739212529	-0.309855842388555	0.235649233977063	-1.31490282042977	0.188542564744862	0.765164472937591
	SAP30BP	349.014606508035	0.178976404097457	0.136152616427132	1.31452783496998	0.188668637316496	0.765343067252565
	AAR2	59.8424206207047	0.344341317820885	0.262148788388961	1.313533890189	0.189003108850612	0.765523887306892
	PIGQ	24.9986017943373	0.325501773614765	0.247772089589351	1.31371444682991	0.188942317413086	0.765523887306892
	CTNND1	252.197045727449	-0.269058856114323	0.204752343113508	-1.3140697294251	0.188822739762368	0.765523887306892
	MED1	122.986487199443	-0.167609184788959	0.127612811508358	-1.31341973276704	0.189041551840851	0.765523887306892
	B4GALT7	46.7492605802536	0.361039475684237	0.2749909767566	1.31291389973061	0.189211962600985	0.765549138055006
	YTHDC2	55.1553054765803	0.291517605552651	0.222001109100463	1.31313580699604	0.189137190032416	0.765549138055006
	WTAP	2007.6006668948	0.288296217562944	0.219649540391359	1.31252820765877	0.189341974981309	0.76574295692788
	ATG16L1	28.3525597694246	0.235600930774502	0.179602716920538	1.31178934714411	0.189591220265727	0.766078416904464
	IER3	3884.18156482807	-0.314020038261154	0.239470725173877	-1.31130867054062	0.189753500219742	0.766078416904464
	EXT2	70.64113271028	0.227611382396255	0.173565693731995	1.31138462620218	0.189727850224119	0.766078416904464
	TADA2B	21.8868047891925	-0.303976582442809	0.231685098788105	-1.31202474407221	0.189511785848085	0.766078416904464
	ELF2	367.739287017349	-0.214449813734042	0.163661136733261	-1.31032826738554	0.19008480873669	0.767083914443258
	TAF1D	1093.71197124962	-0.314946871775473	0.240429150844806	-1.30993629794403	0.190217386482518	0.767244507738637
	RABGGTB	386.347268401133	0.360987303174226	0.275620847711503	1.30972423229783	0.19028914286934	0.767244507738637
	COL4A2	803.251364670982	-0.251794067153781	0.192285559783874	-1.309479856089	0.190371856860664	0.767246299517094
	NAA30	75.2784841092886	-0.194235563377856	0.149284995125344	-1.30110573547442	0.193222264836203	0.767594036521033
	FKBP1A	2536.62378969705	0.231645801431296	0.177777026987354	1.30301313593108	0.192570276976105	0.767594036521033
	MIEF1	63.1537241827304	-0.239011246854704	0.18305103990194	-1.30570821658671	0.191651802713171	0.767594036521033
	THOC2	262.924347029277	0.175352657122252	0.134626643970044	1.30251079542078	0.192741830014776	0.767594036521033
	TM9SF2	142.928534567216	0.285793593227013	0.218888254244117	1.30565979528659	0.1916682760494	0.767594036521033
	CREBBP	241.079468515211	-0.229136380537876	0.175841523457798	-1.30308459590245	0.192545881982624	0.767594036521033
	SMAD9	149.462456780761	-0.267273082257823	0.205283654166508	-1.30196962511703	0.192926769358008	0.767594036521033
	NAA20	618.578829261137	0.281789793937806	0.216324204780444	1.3026272035707	0.192702065767541	0.767594036521033
	ESF1	425.559396490819	0.265303034649203	0.203054032307752	1.30656373396765	0.191360920189843	0.767594036521033
	ADD3	115.56191330542	-0.374162255864586	0.286900780536582	-1.30415210152026	0.192181727460571	0.767594036521033
	MXI1	85.1470100863537	-0.268281851741639	0.205249653053654	-1.30710014730942	0.191178701270234	0.767594036521033
	KDM7A	270.503912229349	0.275228829538202	0.210522612441678	1.30735993794705	0.191090496634243	0.767594036521033
	ZNF420	20.0489452319922	0.320313129090176	0.245516894155001	1.30464801696275	0.192012729891503	0.767594036521033
	CHRDL1	31.9906176585837	-0.738460600351538	0.567124181035386	-1.30211446636493	0.192877258588879	0.767594036521033
	MAP3K13	209.533259309299	0.198040314850863	0.152005258850192	1.30285173255776	0.192625385193439	0.767594036521033
	RNF121	35.1115023562873	0.299733049899118	0.229527739676674	1.30586852082167	0.191597273286525	0.767594036521033
	YIPF3	231.340761804177	0.213766030713721	0.164290350188089	1.30114781829237	0.193207862610816	0.767594036521033
	SLC31A1	34.2785290765845	-0.295829169857174	0.226951081041893	-1.3034931074092	0.192406467997222	0.767594036521033
	SPINDOC	30.6685697193386	-0.41011446438305	0.313992436755397	-1.30612848073959	0.191508869034825	0.767594036521033
	ALYREF	197.934129276013	0.329976569777775	0.253678835590888	1.3007650756878	0.193338879668444	0.767594036521033
	SRI	721.843975844924	0.216246077840342	0.165431741529139	1.30716194994691	0.191157715199914	0.767594036521033
	RING1	81.4654154922501	0.197251751558074	0.151186943534739	1.30468773920779	0.191999198113161	0.767594036521033
	RMND5B	37.5435257155079	0.310205983490071	0.238341292594667	1.3015201021739	0.193080488272218	0.767594036521033
	SRP72	457.835312007414	0.199126555024006	0.152287719599937	1.30756803993858	0.191019863037144	0.767594036521033
	SELENOW	901.258143078776	-0.502440755106673	0.38586391989223	-1.30211903524694	0.192875696969777	0.767594036521033
	MDN1	76.7588503604333	0.26666638805408	0.204361767584307	1.30487415139464	0.191935704312676	0.767594036521033
	NQO1	726.551005090986	0.398256891323055	0.306152535717122	1.3008446602939	0.193311631598832	0.767594036521033
	FBXO31	103.183790708019	-0.305565757932987	0.234449134632991	-1.30333497887004	0.192460424207966	0.767594036521033
	ELOVL1	186.846066230896	0.259451571266581	0.199167954227359	1.30267729200253	0.192684957748763	0.767594036521033
	SYT1	48.3575945114896	-0.598063374865662	0.459278829987592	-1.30217927719817	0.192855107466242	0.767594036521033
	IMPDH2	275.672611615598	0.25517281898253	0.195992753318448	1.30195027449779	0.192933384645209	0.767594036521033
	C15orf48	80.2901594045747	0.771011471492985	0.59093075628702	1.30474080641438	0.191981121335005	0.767594036521033
	PRPF19	141.594154227912	0.308891907447118	0.236406102640198	1.3066156245435	0.191343287447336	0.767594036521033
	HES1	2585.33323787324	-0.769128719802536	0.588808801191302	-1.30624528411668	0.19146915762509	0.767594036521033
	CDC73	217.823484171312	0.161335299850856	0.123317143299023	1.30829579355114	0.190773001337279	0.767594036521033
	PHF19	44.0667596716064	-0.37319295905603	0.287162912866199	-1.29958620119554	0.193742831557391	0.767890202764227
	PDE7B	36.5748112314	-0.414872149625783	0.319130965035777	-1.30000593824943	0.193598933920187	0.767890202764227
	ARL8B	269.63047129864	0.216378608732164	0.166483677825214	1.29969863447715	0.193704278576052	0.767890202764227
	TTLL4	19.8843509267451	0.272553986759698	0.209616170438705	1.30025267702043	0.193514381583602	0.767890202764227
	HPS5	60.7440112506741	-0.353196785122241	0.272990073800226	-1.29380816014838	0.195731693351099	0.768072270668539
	TASP1	30.6724695295497	0.293114058954652	0.225849584132704	1.29782864148391	0.194346225236397	0.768072270668539
	ITIH5	92.7107213012783	-0.391895818609367	0.303038966393772	-1.29321922943775	0.195935246746455	0.768072270668539
	EIF6	672.117373693808	0.312233540076024	0.241063457169266	1.29523380997886	0.195239584750853	0.768072270668539
	SNX29	26.2412066486168	0.312682999007729	0.241582290116202	1.29431258747207	0.195557470313742	0.768072270668539
	TEK	119.284019006532	0.317477071308757	0.244481862533811	1.29857105970326	0.194091175145853	0.768072270668539
	YEATS4	57.2750485207601	-0.253522500873457	0.195520636649005	-1.29665341325875	0.194750465408607	0.768072270668539
	SDF2	252.320468225115	-0.259638710313585	0.200784831599804	-1.29311914772071	0.195969853622613	0.768072270668539
	EXOC7	73.7685308364427	0.237776966115381	0.183203335821575	1.29788557096447	0.194326659000309	0.768072270668539
	RTN3	251.028877606	-0.174714926667384	0.134981812540563	-1.29435902051531	0.195541438623472	0.768072270668539
	ZNF436	22.0626761473118	-0.479120432263012	0.369841477327901	-1.29547512010997	0.195156378705035	0.768072270668539
	SLC44A2	85.4124240912916	-0.379738834199459	0.293689099586675	-1.2929960108628	0.196012438793815	0.768072270668539
	COPS2	378.342429067857	0.262733320422774	0.202790588186489	1.29558932084738	0.195117010262877	0.768072270668539
	IREB2	115.873743379151	-0.177529399113417	0.137008221773856	-1.2957572678116	0.195059124454678	0.768072270668539
	ARL3	94.8999098235224	-0.239242378635963	0.184992999994604	-1.29325098053949	0.195924268589645	0.768072270668539
	WDR1	473.369327478709	0.241767413450989	0.186230753051513	1.29821422879665	0.194213730027155	0.768072270668539
	FXYD3	26.9685464898857	-0.940449214772065	0.725705290163617	-1.29591065067203	0.195006269419829	0.768072270668539
	TCEAL7	19.8307939985566	-1.0625789512278	0.821146247802925	-1.29401912761686	0.195658813928271	0.768072270668539
	FTSJ3	84.5529012773551	-0.226208855162962	0.174325377149623	-1.29762435545347	0.194416448717091	0.768072270668539
	CHD1	511.332129360763	-0.251734994475525	0.193839611463792	-1.29867673884884	0.194054890154041	0.768072270668539
	ZNF3	63.8748194252144	0.19780539619392	0.152626845650487	1.2960065796478	0.194973218071455	0.768072270668539
	NDUFS2	251.987289535979	-0.247861476558205	0.191099393016892	-1.2970291147722	0.194621169324467	0.768072270668539
	TIFA	636.827961275981	-0.345154491529376	0.266495057909939	-1.29516282304199	0.195264066678058	0.768072270668539
	FAU	8183.11363870667	-0.176860458324575	0.136699127908618	-1.29379361105219	0.195736720118712	0.768072270668539
	CRLF3	50.6552925911098	0.261697442741183	0.202346317124514	1.29331458293925	0.195902278988368	0.768072270668539
	PLCG2	1642.76493332086	-0.781623363874941	0.602022653148838	-1.29832882498144	0.194174365358428	0.768072270668539
	PBXIP1	17.8672417297501	-0.545246961858752	0.420358290386355	-1.29710053144809	0.194596598703298	0.768072270668539
	MED4	315.500638050486	0.199870184554647	0.155159520212936	1.2881593361487	0.19769050384185	0.768543738113373
	DTD1	65.9700178859961	0.280802053194002	0.217928087879498	1.28850785562469	0.197569236076507	0.768543738113373
	CANX	744.883979704828	0.242900000885826	0.188597386422094	1.28792877512204	0.197770757752314	0.768543738113373
	TSPAN18	30.2149293157082	-0.571783331240762	0.444038364479475	-1.28768903090398	0.197854233434701	0.768543738113373
	PPIF	94.8271056269576	-0.221892687951424	0.171777408308673	-1.29174546371486	0.196445307335317	0.768543738113373
	ADPRM	25.8658185515645	-0.320907314577766	0.248454534037225	-1.29161383921328	0.196490908974855	0.768543738113373
	TTC9	16.9124573961211	-0.4445659126579	0.344625113125665	-1.28999859768139	0.197051144991258	0.768543738113373
	TSHZ2	827.86544330864	-0.368100702537874	0.285630508570915	-1.28873034039529	0.197491850709084	0.768543738113373
	PPAN	163.161452361724	0.338489391087254	0.261949360295018	1.29219399774839	0.196289969811566	0.768543738113373
	PECAM1	703.748577545742	-0.297801014164647	0.230772900386018	-1.29045054105794	0.196894273674282	0.768543738113373
	UBE4A	65.0347183789021	0.224256179048469	0.174225761766361	1.28715855092199	0.198039030978773	0.768543738113373
	PLEKHH3	18.2323443297794	-0.382792641497381	0.297492274678239	-1.2867313677688	0.198187935877651	0.768543738113373
	USP11	37.2591372631887	0.278210574544212	0.215784287810578	1.28929950075157	0.197293984490382	0.768543738113373
	SLC26A2	89.0385794954148	0.269459048762388	0.208966741763495	1.28948294110532	0.197230243148898	0.768543738113373
	IPO7	564.572602182763	-0.194398699334168	0.150972648249185	-1.2876418449871	0.197870665965974	0.768543738113373
	BEND7	102.887491904667	-0.242423668273421	0.188019538751436	-1.28935359528729	0.197275186304848	0.768543738113373
	SIK3	157.089736526648	-0.259071138647006	0.200824755260301	-1.29003587387027	0.197038202818722	0.768543738113373
	AFMID	48.2769272099682	-0.534544041290217	0.415295044202261	-1.28714283676806	0.1980445070725	0.768543738113373
	SUPT4H1	260.866543933152	0.213981780363645	0.166038349645802	1.28874914030474	0.197485312680752	0.768543738113373
	DEDD	144.440064091345	-0.293106287671054	0.227793918395687	-1.2867169138463	0.198192975569662	0.768543738113373
	RABEP1	214.951788786379	-0.173472997726791	0.134352969634443	-1.29117352745375	0.196643512443738	0.768543738113373
	RMDN1	35.0087845705196	0.335682538385263	0.260497681342384	1.28862006239534	0.197530205184117	0.768543738113373
	CRY1	147.760453463474	-0.305852901731928	0.237131818945281	-1.28980118776259	0.197119695453887	0.768543738113373
	CD83	521.470804791113	-0.389101227845855	0.302038376102224	-1.28825095958722	0.197658618081886	0.768543738113373
	DCAF13	388.470520138403	0.278049766388068	0.215704417868698	1.28903139367929	0.19738717270847	0.768543738113373
	BOLA3	90.8613469377988	0.264706505534435	0.205824243143462	1.28608030566123	0.19841503661855	0.768765530330119
	OSBPL10	55.7295129324927	-0.294272806505576	0.228786677470902	-1.28623226561347	0.198362013571638	0.768765530330119
	WDR3	99.7941486492838	0.204764240512246	0.15928136973222	1.28555047496447	0.198599990325574	0.769162587116406
	C22orf39	87.7408403421639	-0.208761227721058	0.162676186757761	-1.28329309828194	0.19938940975865	0.76969990319029
	DDX18	538.384674938212	0.193424632441252	0.150762248772472	1.28297789410906	0.199499820883349	0.76969990319029
	PFDN1	268.604953473012	0.176179523441112	0.137242097161321	1.28371343112035	0.199242243169196	0.76969990319029
	PRR5	24.7800542889403	-0.383875130134358	0.299229126780023	-1.28288022715303	0.199534041163096	0.76969990319029
	SAAL1	27.5103664993563	0.297046156885382	0.231289374175544	1.28430524724378	0.199035171564553	0.76969990319029
	BRF1	29.2363853863625	0.250082327263368	0.194673008333321	1.28462763998168	0.198922435191298	0.76969990319029
	LNX1	158.874312772747	-0.336543228168494	0.262034107935395	-1.28434893770192	0.199019890868497	0.76969990319029
	CRTC2	142.624376832601	-0.528336959462337	0.411653911277143	-1.28344938548789	0.199334681337642	0.76969990319029
	ALKBH3	31.4661325815434	0.291694267323646	0.227237540974517	1.2836535110911	0.199263217468548	0.76969990319029
	TP53BP1	56.3686060064587	0.23961233892803	0.186789329196191	1.28279457910766	0.199564053818799	0.76969990319029
	TMEM209	30.7576986339148	0.321246264133872	0.250517612792341	1.28233005477407	0.199726889165651	0.769813508859853
	RNFT1	19.6578816655909	0.274763969201675	0.214284415419312	1.28223962841169	0.199758598696209	0.769813508859853
	ZDHHC2	56.2791747365239	0.297745804551159	0.232267548667509	1.28190875677334	0.199874655763928	0.769942602087731
	NFATC2	91.7236162862308	-0.482506958438025	0.376749548434336	-1.2807101174857	0.200295504728093	0.77016234754706
	MAP3K7CL	23.106510687472	-0.511995845721893	0.399944080238767	-1.28016858110822	0.200485853196167	0.77016234754706
	PHF11	161.319068225529	0.217952659468244	0.170409515501749	1.27899348124142	0.200899351450323	0.77016234754706
	PCNA	117.768300329951	-0.232980474857593	0.182894032707253	-1.2738549826309	0.202714815059925	0.77016234754706
	TFAM	242.561974279155	0.233019520468543	0.182628778483145	1.27591895649704	0.201984169238051	0.77016234754706
	UNKL	64.0687552563779	0.268727687803584	0.209712320931364	1.2814110616397	0.200049320842015	0.77016234754706
	IFNGR2	812.098553831531	-0.225177530094996	0.176797840191038	-1.27364412286757	0.202789567583409	0.77016234754706
	TSC22D1	4036.58371736497	-0.357448465606222	0.279648157914583	-1.27820783184062	0.201176155397085	0.77016234754706
	KIF27	23.0020201647206	-0.297548277235879	0.233579406570757	-1.27386348653019	0.202711800738401	0.77016234754706
	TPM2	92.7177111680347	-0.46612038138908	0.363865797438846	-1.28102279650898	0.200185659057149	0.77016234754706
	AHNAK	553.076271936885	-0.31985312763778	0.25122366741867	-1.273180711532	0.202953923472851	0.77016234754706
	SMNDC1	287.452398682227	-0.202085536060459	0.157932504494651	-1.27956899504055	0.200696759953932	0.77016234754706
	FAM229B	24.5640574216518	-0.580818952562879	0.454477630954785	-1.27799238730996	0.201252110482305	0.77016234754706
	EPAS1	1005.56123551996	-0.408834744605046	0.320929397544735	-1.273908678148	0.202695782509263	0.77016234754706
	TMEM242	93.3986765923002	0.267852439306361	0.209182899289369	1.28047005857698	0.2003798684529	0.77016234754706
	EML4	207.240720029895	-0.246806026736591	0.193807455228882	-1.27345992157587	0.202854885763605	0.77016234754706
	CUL4B	44.2974421804789	-0.284585979274576	0.22328783454063	-1.27452523268926	0.202477336033928	0.77016234754706
	OGA	206.363819221149	0.185741743168476	0.145217590899987	1.27905815003086	0.200876579402178	0.77016234754706
	COG7	19.2053740751398	0.249442726735891	0.19559225059124	1.27532009055507	0.202195969536511	0.77016234754706
	SIPA1L1	34.1480991464438	0.242056851904912	0.18972007315725	1.27586315921501	0.202003896170089	0.77016234754706
	MYBBP1A	62.8490277177176	0.21374381789579	0.167702750399732	1.27453972809817	0.202472202347011	0.77016234754706
	RAB28	58.1838253707693	0.238442350666777	0.187316830303868	1.272936074564	0.203040726818148	0.77016234754706
	EZH2	100.399618904269	-0.275487109751445	0.215899299679886	-1.2759981628468	0.201956168524496	0.77016234754706
	VEGFB	105.612866041519	-0.326017303528681	0.254873942858948	-1.27913155763084	0.200850732408457	0.77016234754706
	ERH	977.882766999483	0.221658378808558	0.174148188021611	1.27281472937893	0.2030837931706	0.77016234754706
	XKR8	17.9224893150248	-0.372993564159974	0.291650972664937	-1.27890389238813	0.200930901800332	0.77016234754706
	BRD4	566.708182620238	-0.192518554818328	0.150848594518555	-1.27623698074727	0.201871759699383	0.77016234754706
	SETD9	80.8414360651293	-0.377120447654481	0.296387732715471	-1.27238885428673	0.203234992206017	0.77016234754706
	SARAF	404.100019396719	-0.19826153431787	0.155254452795725	-1.27701029340995	0.201598613234144	0.77016234754706
	EDRF1	35.7285124857271	0.247947636893151	0.194516933302606	1.27468407342935	0.202421086249828	0.77016234754706
	TTYH3	29.1752409718247	-0.440104128712485	0.345825855164431	-1.27261777030299	0.203153709644028	0.77016234754706
	PGRMC2	180.564762222939	0.202112992881114	0.158664003321198	1.27384276616265	0.202719145408616	0.77016234754706
	CALML4	18.0636225646599	0.603232319526891	0.473456262799159	1.2741035802557	0.202626709761787	0.77016234754706
	TSC22D2	573.703034582034	-0.436718213008153	0.341727557929946	-1.27797188981077	0.201259337976284	0.77016234754706
	ZNF783	18.5711159674082	0.272706519584606	0.213927625318963	1.27476065411377	0.202393971035671	0.77016234754706
	CDC42BPA	345.50511544693	-0.264902454304595	0.207050834138676	-1.27940781019589	0.200753484961934	0.77016234754706
	THAP3	77.9687082411383	-0.270166823010901	0.211423558471648	-1.27784635243064	0.201303607051227	0.77016234754706
	OSBPL11	55.0930670030567	-0.212232765774566	0.166774896666808	-1.2725702130014	0.203170594147499	0.77016234754706
	ARV1	18.3811550726091	0.383234571564772	0.300780589307862	1.27413332238842	0.202616170743639	0.77016234754706
	VPS45	23.7952836960025	0.305349302846939	0.23954383024872	1.27471161553146	0.202411334008198	0.77016234754706
	RANBP6	29.0650579462429	-0.347450697205425	0.273173724775834	-1.27190379488562	0.203407303360091	0.770244689005429
	SKI	204.484715243909	-0.293022172508629	0.230388209543096	-1.27186270985719	0.203421903176107	0.770244689005429
	CSNK1G2	111.532044314021	-0.260564277525846	0.204945105155835	-1.27138570754212	0.203591464716891	0.77057386361596
	CBR1	50.2616332000264	-0.356749982374346	0.281119711789503	-1.26903225712423	0.204429559460047	0.772150287998652
	TIMM50	139.650732783398	0.251606513141484	0.198513910435695	1.26745028894581	0.204994327885591	0.772150287998652
	PTGR1	67.2857480427408	-0.327572685434062	0.258024715064966	-1.26953995609136	0.20424854919706	0.772150287998652
	PPARD	39.6039833155749	-0.304915521798863	0.240435488259519	-1.2681801842403	0.204733611801344	0.772150287998652
	MMRN1	259.290707892188	-0.908574459147051	0.715946218922252	-1.26905406458431	0.204421782033605	0.772150287998652
	APOE	122.192093951657	-0.600507353020717	0.473821494182017	-1.26737043463468	0.205022866212808	0.772150287998652
	ANKRD37	131.166771264762	-0.418683591283526	0.330461333698301	-1.26696695978891	0.205167104188362	0.772150287998652
	DDX3X	1527.49932404728	-0.237145624173197	0.187133049076038	-1.2672567744933	0.205063491046271	0.772150287998652
	RAPGEF1	283.421779770149	0.181929577223193	0.143515760780192	1.26766270292665	0.204918429453724	0.772150287998652
	PPIH	68.7588584284139	0.234851598369875	0.185175755700469	1.26826321016753	0.204703970507656	0.772150287998652
	ZFPL1	76.3177111106904	0.267550066116447	0.210727656358341	1.26964856317426	0.204209842583399	0.772150287998652
	GADD45B	10528.0680209146	-0.479951212589827	0.378771856572294	-1.26712479890443	0.20511066959794	0.772150287998652
	AGTRAP	117.607244036652	0.353593223124549	0.278839139447857	1.26809035426202	0.204765685741602	0.772150287998652
	ACBD6	99.2041690536777	0.192684932033088	0.151983705015911	1.26779993955875	0.20486940378689	0.772150287998652
	RTTN	16.8360707837637	-0.423009073755665	0.335458339327731	-1.26098839755598	0.207313027399196	0.77219304298872
	IGBP1	188.527223104185	-0.157591381292611	0.124973895283832	-1.26099439354675	0.20731086709285	0.77219304298872
	ITFG1	63.3466359393247	0.309654541917933	0.244629401882288	1.26581081233618	0.205580823135223	0.77219304298872
	DERA	52.8796489564391	0.350325382362218	0.277615315275834	1.26190942316759	0.206981380835102	0.77219304298872
	IGFBP6	37.4331069425985	0.516088646966321	0.407761175841929	1.26566401497328	0.20563339684601	0.77219304298872
	RASD1	811.831022469632	-0.282233343534739	0.223509650016529	-1.26273448825976	0.20668461523942	0.77219304298872
	NDE1	42.0660077039277	-0.248851655808631	0.197621615492056	-1.25923298010199	0.207946192506984	0.77219304298872
	ZNF274	86.215402230675	0.255431328653259	0.202978769599276	1.25841401619261	0.208242065528268	0.77219304298872
	RUFY3	156.771946771946	-0.26367731964154	0.208512071475519	-1.2645662084485	0.20602687279851	0.77219304298872
	NSUN2	110.060305086628	0.270937453627892	0.214860569091604	1.26099197620751	0.207311738038406	0.77219304298872
	RGS19	65.8227462561734	-0.291384307230013	0.23086670969093	-1.26213219575962	0.206901221858422	0.77219304298872
	HARS2	42.1731522248272	0.258453624083286	0.204242569269492	1.26542485735314	0.205719069194762	0.77219304298872
	ZKSCAN5	24.5439640980746	-0.273733652468668	0.216810491334506	-1.26254800117739	0.206751665276653	0.77219304298872
	LRWD1	69.9209974065925	0.292033675218616	0.23191847753264	1.25920831460061	0.207955099136509	0.77219304298872
	YKT6	107.693571387197	0.27576263931136	0.218322450859503	1.26309794629789	0.20655398198446	0.77219304298872
	NUDT22	45.8141410555859	-0.316635986616168	0.251223866860484	-1.26037382742783	0.20753453862471	0.77219304298872
	NELFA	81.7381499350855	0.169265669758148	0.133945644916577	1.26368923650761	0.206341589921966	0.77219304298872
	XBP1	1575.03382426736	0.224424722269399	0.17822501584396	1.25922122215373	0.20795043822802	0.77219304298872
	MRPS35	133.688232791773	0.219654569275885	0.173779852218794	1.26398179346668	0.206236561822892	0.77219304298872
	KLHL42	52.9020007132971	0.225534571753343	0.178175275971825	1.26580172542574	0.205584077219335	0.77219304298872
	PTPDC1	22.4025114386889	0.367279169930187	0.290582572526926	1.26394080256191	0.206251275239517	0.77219304298872
	LEMD3	105.905312663181	-0.287147461392058	0.227097270398206	-1.26442497916666	0.20607753189332	0.77219304298872
	TMED9	737.801054037653	0.367610777627877	0.291180279598776	1.26248514540345	0.206774268158148	0.77219304298872
	PRKCH	225.27094530265	-0.15627137915729	0.124179811507613	-1.25842822001473	0.208236931411205	0.77219304298872
	ZMAT3	35.962548654199	-0.43927305089879	0.348113211859464	-1.26186836906417	0.206996155555615	0.77219304298872
	RBM42	238.573118965958	0.226158553047305	0.179611650267972	1.2591530265987	0.207975064452909	0.77219304298872
	PLIN3	91.6454515713249	-0.224709590239929	0.178294829853824	-1.26032589068432	0.20755182381465	0.77219304298872
	MRPL49	68.9944297095664	0.246131697872427	0.194876129660891	1.26301614415643	0.206583377893615	0.77219304298872
	CYTH2	353.214927804952	0.210265257999746	0.166495991044536	1.26288480990214	0.206630579707755	0.77219304298872
	APAF1	31.7962693794316	-0.246429958283419	0.195525766979697	-1.26034518155864	0.207544867721648	0.77219304298872
	ZRANB2	318.478074752831	0.224758564821267	0.178034551909251	1.26244351116649	0.206789240780994	0.77219304298872
	RAD51D	19.9714199825091	0.276525920108262	0.218834139372147	1.26363245196402	0.206361980102764	0.77219304298872
	CCNT1	156.30250508872	-0.293130323675313	0.232430023661906	-1.26115515997926	0.207252950354493	0.77219304298872
	ESAM	771.883722847753	-0.245351082102315	0.194955829034152	-1.25849574910291	0.208212523585529	0.77219304298872
	PAFAH1B1	463.105778391327	-0.151835295426257	0.119988423538827	-1.26541620389841	0.205722169568669	0.77219304298872
	IGHMBP2	35.1290801900874	-0.236464967455905	0.187741914961118	-1.25952144200125	0.207842050420613	0.77219304298872
	ACADM	95.8109352925409	0.234042224605491	0.185981692204826	1.25841539471388	0.208241567243609	0.77219304298872
	ORMDL3	22.4195235644127	-0.300638918126488	0.23900294759817	-1.257887909533	0.208432296827947	0.772591256048266
	NUPR1	2027.05735559417	0.32791149722937	0.260929576003654	1.2567049786061	0.208860484669434	0.77387083036438
	TMX3	98.5643379907253	0.200665380086549	0.159789660010347	1.25580954408161	0.209185030453081	0.774095979090514
	ALKBH2	106.384374555417	-0.423825779229234	0.337565299763538	-1.2555371642942	0.209283825575231	0.774095979090514
	MMP1	2674.71042174767	1.03256979704491	0.822170425163487	1.25590724920516	0.209149599972228	0.774095979090514
	PHB2	371.998208073735	-0.152256458862297	0.121304047422817	-1.25516388032456	0.209419274634931	0.774095979090514
	NUAK1	354.524432241894	-0.257796403696297	0.205368311030793	-1.25528813283001	0.209374181576785	0.774095979090514
	NAGK	103.695566123252	0.271604906916959	0.216276353579809	1.25582340566295	0.209180003609748	0.774095979090514
	ARMH4	20.8201551015435	0.417413936372807	0.334820876165477	1.2466783468021	0.212515461468587	0.774291876920705
	RAD50	14.4606829772589	0.44888970289936	0.36017791583523	1.24629990669587	0.212654312119225	0.774291876920705
	FLII	181.533879721625	0.241080671972356	0.19285241530757	1.25007857219661	0.211270846463497	0.774291876920705
	BTNL9	209.129281721212	-0.754948061740392	0.60577794985746	-1.24624552927031	0.212674268718914	0.774291876920705
	RALGAPA2	508.22471305496	-0.236060854347125	0.18841294963977	-1.25289081667929	0.210245444416628	0.774291876920705
	COX10	47.7421452985817	0.269692304630784	0.216404159487753	1.24624362705952	0.212674966857712	0.774291876920705
	SMIM15	95.6289490731482	0.289524797341011	0.231394665327687	1.25121638794483	0.210855540790211	0.774291876920705
	UNC119	26.2501229898708	-0.331210852619992	0.265789987769642	-1.24613743128296	0.212713944864923	0.774291876920705
	USP6NL	42.9449152096762	0.238033421012977	0.189983385496683	1.25291704003839	0.21023589982089	0.774291876920705
	NPNT	39.6052075465148	0.349640701406246	0.279541960685291	1.25076285702908	0.211021009907196	0.774291876920705
	ICAM2	231.758778069859	-0.481931956134301	0.38461551209506	-1.25302267063838	0.210197456305921	0.774291876920705
	ALDH1B1	27.1037296768374	0.304064192839048	0.24387879596257	1.24678404958878	0.212476690545377	0.774291876920705
	NR4A1	549.617854678034	-0.683355414955906	0.547261045066325	-1.24868272850133	0.211781140447616	0.774291876920705
	GALNT2	69.7497467261716	0.150711872808208	0.120396538530052	1.25179572974675	0.210644306566568	0.774291876920705
	KCTD5	82.2705725174164	-0.300602722694227	0.240899490899553	-1.24783461173676	0.212091630582978	0.774291876920705
	MTA3	36.6629037708009	0.208532054380963	0.167006837273402	1.24864381474144	0.211795379332258	0.774291876920705
	SWI5	55.4938153600992	-0.255652228168005	0.204604863395556	-1.24949243104628	0.211485020167521	0.774291876920705
	KLHDC8B	26.8542324438158	-0.252358524640362	0.201328574299612	-1.25346600957303	0.210036161701975	0.774291876920705
	CCND3	76.0286443577947	-0.35477935927531	0.283391820733531	-1.25190401881395	0.210604840201437	0.774291876920705
	HPCAL1	185.058550960931	-0.333372428935398	0.267567726958191	-1.2459366184603	0.212787665132192	0.774291876920705
	OBSL1	16.5439379400625	-0.579980855676825	0.463789992901356	-1.25052473005855	0.211107927261842	0.774291876920705
	ZNF184	14.1966720655518	-0.527594577479727	0.421855453337735	-1.25065250029455	0.211061287365237	0.774291876920705
	CTCF	186.65322400623	-0.196419121756925	0.157017665053004	-1.25093645794962	0.210957661148	0.774291876920705
	DCUN1D5	203.740482215261	0.219526074262187	0.17537013391228	1.25178711656794	0.210647445902258	0.774291876920705
	SLCO2B1	11.2413571236119	-0.950755940544282	0.758215254460456	-1.2539393463151	0.209864052268814	0.774291876920705
	SMU1	175.891449493783	0.181849837827506	0.145285217830142	1.25167474395167	0.210688406630791	0.774291876920705
	ZNF605	27.8660143612775	-0.321497824255842	0.25749203808885	-1.24857384578589	0.211820983324685	0.774291876920705
	ELL	92.8572649473123	-0.247089111776094	0.197880697661078	-1.24867718123421	0.211783170198822	0.774291876920705
	DNAJA2	402.509893398383	0.18577731622802	0.148756294348395	1.2488702884257	0.211712520336607	0.774291876920705
	CCAR2	60.607954197841	0.24199672264312	0.193257904222086	1.25219573097008	0.210498551206234	0.774291876920705
	NRAS	185.438794069065	0.169357923456438	0.13538000255901	1.25098183081078	0.210941106392344	0.774291876920705
	DMTN	33.5932383777679	0.360068551994463	0.288063212504274	1.24996367590367	0.211312816760899	0.774291876920705
	ADAMTS7	18.4684383597639	-0.592911474738891	0.472709939944429	-1.25428180081974	0.209739596447942	0.774291876920705
	ARAP1	15.9165487902329	-0.366187585499496	0.293673529097329	-1.24692064220107	0.212426597052125	0.774291876920705
	YIF1A	319.31790530491	0.343842482414728	0.275974470772647	1.24592133994159	0.212793274774584	0.774291876920705
	PALMD	332.62772517085	-0.407935507846468	0.326825511685314	-1.24817522886418	0.211966893328302	0.774291876920705
	CLDND1	514.468276608183	0.189140582793437	0.151742252648275	1.24645956872571	0.212595723721245	0.774291876920705
	RAP1A	475.368863513334	-0.141654540884242	0.113003570660703	-1.25354039749385	0.210009106830491	0.774291876920705
	SRRM1	906.443962702336	0.169688259091616	0.136033538618374	1.24740016921604	0.212250804547858	0.774291876920705
	PHC2	337.569407081043	-0.202901421443185	0.161714768322982	-1.25468702424223	0.20959239800092	0.774291876920705
	HIC2	39.4463995123128	-0.298877039504267	0.239983591899324	-1.2454061427235	0.212982496475878	0.774432748342281
	CTSD	193.395747295364	-0.332434597742991	0.267029199938044	-1.24493724963458	0.21315481715647	0.774432748342281
	SNRPD2	677.420981238701	0.222514578674976	0.178836528938054	1.24423449726007	0.213413270774143	0.774432748342281
	PDIA4	133.872976146004	0.315960897582703	0.253929007799341	1.24428831633281	0.213393469558352	0.774432748342281
	RUNDC1	30.8682221551445	0.231094738166535	0.185659519546431	1.24472334481476	0.213233461724564	0.774432748342281
	UBXN4	667.232283208707	0.181574811488206	0.145824762267692	1.24515760330805	0.213073823489698	0.774432748342281
	CTR9	194.133348328371	-0.269961945666336	0.216910270010511	-1.24457890192684	0.213286579659476	0.774432748342281
	SPATC1L	26.3211166443589	0.515300626495961	0.414503328053501	1.24317608960054	0.213802951633233	0.774657143806636
	CXCL10	95.7467934719904	0.975324535064976	0.784550106729765	1.24316410984942	0.213807365232499	0.774657143806636
	LAMB2	122.453705598609	-0.37581865208694	0.302296070599711	-1.24321381796783	0.213789052116663	0.774657143806636
	ATP2A2	317.662647979688	-0.207940178197383	0.167188743013983	-1.24374508982338	0.213593395349357	0.774657143806636
	THOC6	152.331213856816	0.320912016760274	0.258299060055886	1.24240489566954	0.214087210245466	0.775068836470969
	RNF111	64.6055566284272	-0.212136150019511	0.170717682994357	-1.24261380718553	0.214010179495063	0.775068836470969
	AKIRIN2	475.925151342632	0.24189420050429	0.194830644539954	1.24156136256422	0.214398444782307	0.77577192409971
	SPDL1	20.183946241131	0.36597725246285	0.29480351153782	1.24142772436379	0.21444778257871	0.77577192409971
	ZNF189	45.3854550683444	-0.241799871122894	0.194852498798447	-1.24093800497272	0.214628651713357	0.775824343363862
	GUF1	20.0031957995742	0.27217748133722	0.219314982013705	1.24103460164072	0.214592966750452	0.775824343363862
	NIT2	29.6506645701095	0.373151774055416	0.30082057578703	1.24044631282002	0.214810360067311	0.77588098253124
	TTC4	37.0261372395132	0.346576267907238	0.279396641398676	1.24044536173469	0.214810711655121	0.77588098253124
	KNOP1	127.836662913059	0.222968594338328	0.179866587552841	1.23963320465412	0.215111093271427	0.776665139701639
	USP14	256.430046769082	0.253532594118943	0.205003573396363	1.23672280399109	0.216190009674419	0.777073636906374
	CEP85L	102.293484303207	-0.291321439123943	0.235524169692904	-1.23690676631529	0.216121697758309	0.777073636906374
	ACSL5	205.451281847705	0.261559187039346	0.211662995445628	1.23573412768098	0.216557407497283	0.777073636906374
	GEMIN5	40.7966450519411	0.279350627690706	0.226013108887031	1.23599303184814	0.216461153814297	0.777073636906374
	CRYBG1	20.4974790592236	0.333000074202261	0.269201636740127	1.23699126882992	0.216090324104051	0.777073636906374
	POMZP3	32.3277161880607	0.396130016677144	0.319756406878036	1.23884934955577	0.215401294150419	0.777073636906374
	CD320	255.015523091717	0.269995676539877	0.218083174947513	1.23803992034167	0.215701259039175	0.777073636906374
	ING4	48.8421293512963	0.279315661609072	0.225541467195564	1.23842265053141	0.215559386283655	0.777073636906374
	DRG1	155.046043277494	0.221607995408437	0.179202242609784	1.23663628412839	0.216222143027076	0.777073636906374
	PAM	122.648828393969	0.20851351540854	0.168610142476946	1.23666057299637	0.216213121829294	0.777073636906374
	DAB2IP	82.2194878005346	-0.396526627924559	0.320855116449811	-1.23584324386669	0.216516837246927	0.777073636906374
	GSK3B	170.952845983921	-0.189862455014883	0.153470202719423	-1.23712910813047	0.21603915488245	0.777073636906374
	SEM1	1061.77937556839	0.16975755752095	0.137355082851815	1.23590298950999	0.216494625667696	0.777073636906374
	PIGS	33.3939481241506	0.243452278725248	0.196622571890581	1.23817055378936	0.215652827479984	0.777073636906374
	GPATCH3	42.5519821713351	-0.197256140323519	0.159252764365096	-1.23863558105213	0.215480485009103	0.777073636906374
	NFE2L1	213.983066554523	-0.176988587905521	0.143133584904472	-1.23652731833444	0.216262617658292	0.777073636906374
	IPO4	44.1333266190315	0.362414104246705	0.29351278855102	1.23474723549808	0.216924590252323	0.777195055202906
	KANK1	409.120039268431	0.233523151776963	0.189043648658415	1.23528694793084	0.216723729576804	0.777195055202906
	TFE3	108.071125385857	-0.198344757650176	0.16063344519955	-1.23476625558132	0.216917509416389	0.777195055202906
	CHD4	303.018966744413	-0.174186165209361	0.14102861294535	-1.23511223411706	0.216788736834377	0.777195055202906
	WDR44	57.0964184943817	0.236782955784604	0.191868376184963	1.2340905807028	0.217169153043624	0.777199495544554
	HVCN1	18.4743133975202	-0.466594006681598	0.378201862199239	-1.23371684097048	0.217308436222504	0.777199495544554
	MFSD11	63.0807933940637	0.279325256869462	0.22653547805955	1.23303095507202	0.217564215367312	0.777199495544554
	FBXO8	46.5512822692627	0.224622793975754	0.182013583945182	1.23409906616313	0.217165991476657	0.777199495544554
	ZNF282	26.2777578781503	0.229899166602928	0.186461916278618	1.23295507839469	0.217592524433501	0.777199495544554
	MTX1	81.2360083464179	0.197057642277747	0.15974557918535	1.23357180388138	0.217362505113211	0.777199495544554
	NR2F6	36.789377201521	-0.314079331010009	0.254674890051602	-1.2332559795996	0.21748027583798	0.777199495544554
	FMOD	18.303728433309	0.700811792922397	0.56811282730527	1.23357854151359	0.217359993153139	0.777199495544554
	TFB2M	187.573050413695	0.338859095791585	0.27491839990344	1.23258063451047	0.217732265656676	0.777400884193782
	HLA-C	5815.35412293982	-0.286572313658278	0.232548963147331	-1.2323095737766	0.217833464880547	0.777464559309598
	LRRC8B	53.3158117907597	-0.404247078760144	0.328312157135744	-1.23128879017722	0.218214872970247	0.778527890329197
	HEATR1	111.035880169311	0.253788211486315	0.206156654264373	1.23104545129482	0.218305865504197	0.778554685159518
	HEXIM1	462.971987408881	-0.474030215686358	0.385162342450753	-1.23072835384204	0.218424479740389	0.778679930450636
	GRAMD2B	58.2676870585683	-0.296650199089256	0.241093934417782	-1.23043410364361	0.218534589093308	0.778738975240206
	MSL1	179.447233708705	-0.255435414403146	0.207630916412143	-1.23023786060893	0.218608046019608	0.778738975240206
	ESRRA	126.029876936905	-0.252376434099195	0.205203302309267	-1.22988485691537	0.218740225631929	0.778912311662225
	KIF3A	28.0526940880258	0.263985689653467	0.214837733360024	1.22876780314509	0.219158876363924	0.778916036955013
	SCAF1	73.2607917463369	0.337784399112207	0.274779870024047	1.22929091961011	0.218962750582894	0.778916036955013
	FUT1	22.429182064383	0.335367790078074	0.272739015069201	1.22962895496628	0.218836082103474	0.778916036955013
	PHF21A	31.3783589204971	-0.364416141068786	0.296554732650057	-1.22883266037372	0.219134553373425	0.778916036955013
	CNOT9	179.314203915323	0.226882557179429	0.184582882313605	1.22916358405303	0.219010479364942	0.778916036955013
	SNX21	17.7986804818581	-0.393488473149878	0.320329782031539	-1.22838554271902	0.219302272423578	0.779128759094204
	SERBP1	1956.39218142142	-0.159334191073936	0.129820027584483	-1.22734676643206	0.219692285269012	0.780217156290481
	NOP9	25.0981961426584	-0.235020579921146	0.192508702607602	-1.22083093770674	0.222150037426944	0.782467455888362
	RHOJ	512.713786692336	-0.251873561201207	0.205830754544603	-1.22369255147741	0.221068230578629	0.782467455888362
	ZC3H13	236.599239157136	0.185310739196104	0.151721088310875	1.22139078528361	0.221938094431677	0.782467455888362
	LURAP1L	40.6183928713786	-0.489330001450456	0.401511409431798	-1.21872004121361	0.222950468665062	0.782467455888362
	MOAP1	110.786450623579	-0.320679039897966	0.261760707719538	-1.22508470691314	0.220543306611144	0.782467455888362
	PARP11	19.2488969368924	0.32471970028483	0.26590055107931	1.22120732344017	0.22200753211213	0.782467455888362
	CLIC2	536.442702006343	0.25200878538498	0.20616494493923	1.22236486643868	0.221569679226243	0.782467455888362
	JARID2	217.634722801191	-0.228314670679084	0.186477901003761	-1.2243524270175	0.220819307389641	0.782467455888362
	ZNRF1	259.20027572847	-0.261960285770953	0.21499417590406	-1.21845294026873	0.223051897638938	0.782467455888362
	SNX12	56.3468139341037	0.180213486226164	0.14767336276657	1.22035201779099	0.222331458421492	0.782467455888362
	SMTN	300.159588471295	0.245185462248491	0.201013745157488	1.21974475952575	0.222561648132234	0.782467455888362
	CENPW	18.1340733805065	0.292910076515519	0.240104405497352	1.21992795554411	0.222492187163307	0.782467455888362
	COMMD3	71.9508853924704	0.307692716725671	0.251738419774509	1.222271582547	0.221604941905813	0.782467455888362
	RHOQ	117.939192171203	-0.259196132289462	0.212528669600017	-1.21958196405818	0.222623387013728	0.782467455888362
	TSPAN2	56.3161744197662	0.529057613579413	0.432976085662324	1.22190954904614	0.22174183396497	0.782467455888362
	HEATR5B	33.1168142478706	0.312185044962876	0.255928508729234	1.21981348038549	0.222535589974261	0.782467455888362
	PSMB6	642.205975776715	0.228170638609097	0.187236264914897	1.2186241736493	0.222986869637712	0.782467455888362
	NSUN5	34.6920404790009	0.232812368954057	0.191027211851914	1.2187392921514	0.222943159584972	0.782467455888362
	SELP	214.863098746913	0.387516148227388	0.317201119590264	1.2216733305606	0.221831185520447	0.782467455888362
	BST2	1252.32486400511	-0.323515450938954	0.265446716180286	-1.21875853502451	0.222935853738206	0.782467455888362
	NECTIN2	612.278156962152	-0.246603698021843	0.201626991628354	-1.22306887599846	0.22130368294742	0.782467455888362
	GOLT1B	306.617138006598	0.288425483943908	0.235918111960203	1.22256609103655	0.22149362706695	0.782467455888362
	ZNF747	16.7891620414676	0.31753901884214	0.259280845924291	1.22469138709483	0.220691520489515	0.782467455888362
	CCP110	43.8549980244075	0.199527074550102	0.163298568382589	1.22185440158075	0.221762691633019	0.782467455888362
	SQOR	396.634540039212	0.34089052364565	0.278468421584412	1.2241622289022	0.220891034722517	0.782467455888362
	SOCS3	4860.05261662438	-0.521284866050861	0.427542218572098	-1.21925939335733	0.222745755588286	0.782467455888362
	ZNF576	52.2057736435513	-0.235703400017114	0.192868350821543	-1.22209475537646	0.221671796205287	0.782467455888362
	ATAD2	18.9626356713241	-0.311850705719649	0.254619067668458	-1.2247735747965	0.220660543969497	0.782467455888362
	TMEM106A	28.0019827982019	0.356719905434039	0.292141681851095	1.22105104336279	0.2220666941552	0.782467455888362
	ZNF84	90.0089094896158	0.224703798891228	0.183597460660696	1.22389382773926	0.220992282330387	0.782467455888362
	ZNF865	15.212222722746	-0.350149217133828	0.287398532478487	-1.21834030993195	0.223094677804756	0.782467455888362
	ERCC3	37.2538146945331	0.209459902109275	0.171641719539171	1.22033211198093	0.222339001292816	0.782467455888362
	GNG12	1027.12666742575	-0.239241909776846	0.196041872264486	-1.22036127799309	0.222327949532901	0.782467455888362
	BIRC3	1330.53813730811	-0.329133147475407	0.270221175387826	-1.21801389918103	0.223218690938948	0.782608087103997
	TEX2	31.5040706255162	0.24658337137942	0.202500593093468	1.21769209468737	0.22334100229433	0.782742648401699
	BCL2L13	53.1900548265215	0.201143350939306	0.165427979319547	1.21589680153664	0.224024236665417	0.782813134970717
	GNA14	17.1355760429212	-0.547267278854453	0.449933377071892	-1.21632958731801	0.223859394923357	0.782813134970717
	SECISBP2	178.498599860835	0.159824734205554	0.131569102454603	1.21475886985472	0.224458072143036	0.782813134970717
	SETBP1	25.4074261710077	0.381380880121686	0.314233843597727	1.21368492888983	0.224868061649646	0.782813134970717
	RNF113A	58.3262417493559	-0.219546406294786	0.180565392866994	-1.21588308151887	0.224029463837337	0.782813134970717
	ETV5	39.2964350835157	-0.280008018336597	0.230774926258058	-1.21333813372552	0.225000568962132	0.782813134970717
	ASXL1	605.051855461639	-0.349401050111336	0.288022600907209	-1.21310289196333	0.225090484467729	0.782813134970717
	LRG1	124.57222773059	-0.691554215082359	0.570032178808821	-1.2131845197362	0.225059281307477	0.782813134970717
	GIMAP8	163.989312279937	-0.364399775916116	0.300057353882788	-1.21443374475155	0.224582136023214	0.782813134970717
	SETD6	30.8910908146641	0.238851035536655	0.196804039114873	1.21364905217844	0.224881767232297	0.782813134970717
	PPP1R9B	42.4672878062237	-0.304730221171136	0.250688503684069	-1.21557317823865	0.22414755671998	0.782813134970717
	MRPL27	230.042479707759	0.256667947549287	0.211058393594041	1.21609921869761	0.223947128144737	0.782813134970717
	DAXX	140.032467707717	-0.170064214620938	0.14001565420396	-1.2146085777895	0.224515415722043	0.782813134970717
	SCAMP2	167.571384742248	0.29937302749577	0.246809875349275	1.21297021471329	0.225141208474023	0.782813134970717
	CDK13	168.06533622357	-0.184340072447966	0.151601080254242	-1.21595487406039	0.224002112654959	0.782813134970717
	PPIL1	47.6092957764787	0.260446233403288	0.214718531227369	1.21296579254027	0.225142899261134	0.782813134970717
	POLRMT	43.3092008938882	0.278151167531109	0.229365575289492	1.21269796995492	0.225245316272868	0.782813134970717
	C1orf35	81.7566053967402	-0.25456909748051	0.209217939151969	-1.21676515174733	0.223693582423891	0.782813134970717
	NDRG1	1761.87471399534	0.211852633318822	0.174314281170169	1.21534869028894	0.224233128712261	0.782813134970717
	GMPPA	37.1210230648031	0.333935080184417	0.275010591699371	1.21426261483579	0.224647456848752	0.782813134970717
	EP400	78.0993354177046	0.185141348359263	0.152455580289369	1.21439535376701	0.224596788801377	0.782813134970717
	AKT2	66.0879717782254	-0.208205546305448	0.171512021581793	-1.2139414157984	0.224770096180144	0.782813134970717
	SMYD2	19.1931606118889	0.406832376791633	0.335510637010321	1.21257668733501	0.225291706440211	0.782813134970717
	TYW1	36.1890529507797	0.244012486327155	0.201313752747447	1.21210043028344	0.225473939058596	0.78315454586982
	IL4I1	29.8941783576496	0.460372120567232	0.380043163358563	1.21136798383314	0.225754404074409	0.783374794034242
	TNKS1BP1	132.817902911249	-0.244481235035446	0.201837631159493	-1.21127677545054	0.225789346597045	0.783374794034242
	EBNA1BP2	472.180108394139	0.284317998774835	0.234677707512885	1.21152538001175	0.225694113657125	0.783374794034242
	RBFA	50.8565844748288	0.193773905586471	0.160201546375089	1.20956326559282	0.226446521032019	0.784128373132055
	HNRNPR	687.360859289229	0.177204808435686	0.146527041288078	1.20936590869459	0.226522299948714	0.784128373132055
	KBTBD2	383.429892101506	-0.258769784392715	0.214043745617968	-1.20895746636099	0.226679186571308	0.784128373132055
	ANKRD42	28.2260247192514	-0.410655072781553	0.339515622643742	-1.20953218465725	0.226458453945542	0.784128373132055
	SLC2A3	936.227749629847	-0.457314495288983	0.378031720518111	-1.20972519095014	0.226384360234246	0.784128373132055
	ELF3	30.9320030141003	0.639961328150009	0.52926460955436	1.20915193760803	0.22660447863463	0.784128373132055
	CCDC25	111.185225863067	0.217019373048249	0.179287590729576	1.2104539537016	0.226104749470567	0.784128373132055
	FMO2	41.1708676134293	-0.886639726132753	0.733371354654835	-1.20899148910725	0.226666115149418	0.784128373132055
	SERPINE1	9332.7935667435	0.364452220384941	0.30164666192086	1.20820902861693	0.226966869793316	0.784352867494986
	BAIAP2	81.615359319219	-0.402126453789447	0.332729873658123	-1.20856732630695	0.226829115469921	0.784352867494986
	RFX7	30.8745669471569	-0.260967472259144	0.21603027723311	-1.2080134118309	0.227042103537784	0.784352867494986
	BBX	189.677539241665	-0.198665948662177	0.164470330971657	-1.20791359443675	0.227080499918128	0.784352867494986
	TRADD	88.3885485096051	0.286347452928911	0.237238837505481	1.20700074212046	0.227431858171431	0.784483149588454
	TP53INP1	47.1462234031005	-0.376967482947302	0.312311765565517	-1.20702299596274	0.22742328802772	0.784483149588454
	RBM15	59.4921957936422	-0.247137015005353	0.204735611306703	-1.20710321681718	0.227392396205754	0.784483149588454
	GTF2B	188.558097539557	-0.228141624691349	0.189024598496012	-1.20694145897716	0.227454689736991	0.784483149588454
	COX7C	1417.1196210256	-0.155612567987307	0.128959011439729	-1.20668238884597	0.22755448392454	0.7845371967025
	TBRG4	82.6233633450979	0.253612093883994	0.211050506054986	1.2016654147132	0.22949318600026	0.785504245385399
	ACTR1A	187.138425685683	0.190334056256455	0.158306632755092	1.20231258124801	0.229242444247443	0.785504245385399
	VKORC1	225.000664316754	-0.206195645292073	0.171612185606325	-1.20152100250668	0.22954916447761	0.785504245385399
	TMEM158	28.4000621771546	0.367882853061562	0.305733515968609	1.20327943731015	0.228868203545209	0.785504245385399
	ME2	65.0992032937987	0.193664091927801	0.160930586354705	1.20340139382173	0.228821028781213	0.785504245385399
	SLC35A5	30.7749431465974	0.301064210406866	0.249889088123892	1.20479134430072	0.228283862309618	0.785504245385399
	S1PR1	1187.16576279941	0.264246641796618	0.219485451827974	1.20393693338603	0.2286139553035	0.785504245385399
	ST7	31.0554201832939	0.206726874858469	0.171933450175248	1.2023656516388	0.229221891016904	0.785504245385399
	KIF21A	31.8770045382921	0.392722175258331	0.3265366794633	1.20268931473124	0.229096570372009	0.785504245385399
	MDH1	156.767266598884	0.256553336390035	0.213270573564437	1.20294765518845	0.228996577309237	0.785504245385399
	SPATA2	39.5913733197907	-0.262323799174226	0.21810088689885	-1.20276356003947	0.229067829857214	0.785504245385399
	SMG5	74.6681044299205	0.195572287800707	0.162602174971968	1.20276550934465	0.229067075311657	0.785504245385399
	NAA38	222.660464587884	-0.365605378814448	0.303708380064151	-1.2038040528787	0.228665322863708	0.785504245385399
	GTF2I	250.85629663204	-0.173345397883508	0.1438541561021	-1.20500792316683	0.228200243219621	0.785504245385399
	TRIO	284.053013741407	0.150154351090379	0.124646092535746	1.2046454729202	0.228340194193942	0.785504245385399
	SIK2	186.17293971547	-0.231998175955498	0.192453927719645	-1.20547384355522	0.22802042964149	0.785504245385399
	MAFA	17.6579353417016	-0.509417821234858	0.423996951554962	-1.20146576376699	0.229570579228652	0.785504245385399
	OXCT1	31.6857714277998	-0.203886972220621	0.169162373197191	-1.2052737755278	0.228097629921457	0.785504245385399
	MPV17	52.1104085634753	0.251347895618638	0.208674625265646	1.20449669095449	0.228397660271541	0.785504245385399
	VPS13C	210.041134730297	-0.293523423763155	0.244214898465846	-1.20190629485369	0.229399835288418	0.785504245385399
	ACTR3	1088.97586403682	0.241253785020814	0.200813850143996	1.20138020782839	0.2296037500451	0.785504245385399
	HSD3B7	36.3896822678141	0.293242829948971	0.244162474614678	1.20101514539344	0.229745326390391	0.785635174918319
	ZFP36	5734.59946250359	-0.646467818408876	0.538343140470767	-1.20084713598014	0.22981050366472	0.785635174918319
	SCML1	289.730360462824	-0.250373247200943	0.208558002983341	-1.20049695345875	0.229946395124652	0.785684322796258
	UBASH3B	16.4451448867485	-0.431558352080471	0.359714358397942	-1.19972512079446	0.230246113467958	0.785684322796258
	TSR1	173.463019430606	0.203456877430386	0.169511656670591	1.20025301755949	0.230041090397173	0.785684322796258
	BUD23	364.286850001976	0.215930134887793	0.179938330434098	1.20002299880668	0.230130408471596	0.785684322796258
	SLC48A1	46.237510068438	-0.395241464351104	0.329439117280465	-1.19974053965977	0.230240123290751	0.785684322796258
	AOC3	53.7025278539651	-0.399108201586483	0.33288094408145	-1.19895178346054	0.23054669458147	0.78584739534605
	FAM131A	33.7970060170783	-0.37580375764005	0.313427397332327	-1.19901374557115	0.230522600845425	0.78584739534605
	CDK16	96.7053343768573	-0.163242416507027	0.136137658536952	-1.19909816476473	0.230489777636854	0.78584739534605
	DEPP1	714.141026292918	-0.594169341518712	0.495810912850541	-1.19837891042511	0.230769538912341	0.78631959075502
	SMARCC2	109.303500181078	0.166145205424868	0.138722977902113	1.19767617403733	0.23104310835683	0.786325681112082
	SH3BP5	578.452286281828	-0.173913432558815	0.145255698257602	-1.19729163568089	0.231192903453713	0.786325681112082
	RAC1	2843.89402764657	-0.224797019890268	0.187668096187829	-1.19784355709176	0.230977926626174	0.786325681112082
	COL5A2	15.5143988371442	-0.73936994309736	0.617294517730583	-1.19775880371589	0.231010929359706	0.786325681112082
	SRSF11	1003.85553213457	0.146417417168814	0.122273075641159	1.19746245361908	0.231126353619431	0.786325681112082
	DUSP16	169.763730023342	-0.197945108868597	0.167132245853154	-1.18436216696637	0.23626972967857	0.786711549625093
	ZBTB4	63.0609057498104	-0.278523167035937	0.235101169595494	-1.1846949443729	0.236138082096788	0.786711549625093
	PAK1IP1	204.805324529945	0.302850826157684	0.254621108424726	1.1894175939746	0.234275380821254	0.786711549625093
	SERINC3	264.150259211114	0.206071342329221	0.174154412054535	1.18326799705017	0.236702951930645	0.786711549625093
	DYNLT3	400.494571104134	0.275910022235093	0.231905807912468	1.1897503763219	0.234144518958379	0.786711549625093
	ARHGAP12	48.4575673666494	-0.275192853819536	0.231460530851675	-1.18894073562756	0.234462988804204	0.786711549625093
	PSAT1	85.3208531324052	0.546280608384994	0.458669758576306	1.1910107395801	0.233649368834507	0.786711549625093
	ZBTB5	44.5417110432642	-0.322168497498133	0.271482806048699	-1.18669945322557	0.235346190792642	0.786711549625093
	POLR3H	73.2723444631881	0.290602915854796	0.245209321169784	1.18512181538801	0.235969286818201	0.786711549625093
	FAM13C	40.6527390667601	-0.916951959370359	0.770789181691655	-1.18962743789154	0.234192856690724	0.786711549625093
	ADNP2	116.964247507952	-0.287432014433131	0.241377951385297	-1.19079647823475	0.233733491787535	0.786711549625093
	RNF24	68.9361912892654	-0.336213808458386	0.28114492204257	-1.19587366549511	0.231745863276124	0.786711549625093
	BCAR1	356.209002304856	-0.19526123124168	0.163184135355609	-1.19656994116596	0.231474222364728	0.786711549625093
	ABCA5	107.579014612962	0.214820082134278	0.181638318326979	1.18268041739721	0.236935828014224	0.786711549625093
	RLIM	209.750260544966	-0.27979453473208	0.233858477763673	-1.19642673384211	0.231530073949986	0.786711549625093
	BABAM1	91.3529727850811	0.206016227903756	0.174071073441074	1.18351788054835	0.236603964386396	0.786711549625093
	C4orf33	16.3221033831043	-0.486116733742768	0.408519457040605	-1.18994756642509	0.234067001233762	0.786711549625093
	AFF4	462.710683130454	-0.214209159042725	0.180730324473409	-1.18524193251388	0.235921804949523	0.786711549625093
	SERPINB8	78.0392242276759	0.312468560428276	0.262446788088371	1.19059776918688	0.233811527807282	0.786711549625093
	FUT11	108.743345619561	-0.211474897394208	0.177618226988	-1.19061484274637	0.233804822039641	0.786711549625093
	UBXN2A	102.02237182582	-0.167037063691615	0.140210426704814	-1.19133125557972	0.233523568415835	0.786711549625093
	ZDHHC14	96.7668364090432	-0.330360945610772	0.276520572035802	-1.19470657527787	0.232201692564586	0.786711549625093
	GIMAP2	39.424048749671	-0.291355611532572	0.244475732337978	-1.19175677989088	0.233356627131582	0.786711549625093
	MPP1	19.4881220774878	-0.383142047775769	0.322447410115751	-1.18823112159043	0.234742365661592	0.786711549625093
	SPRY1	3190.69308772184	-0.272627715972577	0.23004219477355	-1.18512047861892	0.235969815276253	0.786711549625093
	GALNT11	50.395442594931	0.206336702312345	0.174029007036173	1.18564546121588	0.235762340997803	0.786711549625093
	MYCBP	34.8585938014192	0.341068760681326	0.286743376923649	1.18945645524758	0.234260096514018	0.786711549625093
	LENG9	21.0052062856161	-0.306954729368353	0.257197766344703	-1.19345799044368	0.232690055320604	0.786711549625093
	TANC1	192.02968141533	-0.243762279388993	0.20597879170754	-1.18343387378978	0.236637239118934	0.786711549625093
	AK4	82.3870511803145	0.198982930548233	0.167017332709187	1.19139090129468	0.23350016316604	0.786711549625093
	DOCK7	24.7700532451603	0.299365010300045	0.250799280279785	1.19364381734302	0.232617326163876	0.786711549625093
	EIF3G	719.991839366513	0.161732095404929	0.136347988080655	1.18617148431452	0.23555458499562	0.786711549625093
	MTX2	99.6374434026274	0.232365709552563	0.194712195891156	1.19338035549892	0.232720444956662	0.786711549625093
	PLEKHA1	259.809085144533	-0.18147284301136	0.153519531595327	-1.18208309474079	0.237172731488147	0.786711549625093
	PPP1R10	456.519836283074	-0.319312287518269	0.269732452810074	-1.18381115876741	0.236487824020219	0.786711549625093
	FCGRT	403.203975559338	-0.314668846062018	0.265331172747323	-1.18594751910919	0.235643025564104	0.786711549625093
	BIK	13.0591481314567	0.543429583363459	0.459047257913406	1.18382056312374	0.236484100491971	0.786711549625093
	ATAT1	29.0544918242205	0.254639269763921	0.214830902844008	1.18530093386434	0.235898484403048	0.786711549625093
	ACVR2A	45.8324295525709	0.23184498638313	0.195106637524109	1.18829881609989	0.234715703992886	0.786711549625093
	NACA	7457.17307951807	-0.193223335005481	0.161658692713973	-1.19525484068683	0.231987477882581	0.786711549625093
	AMDHD2	33.1230027159156	0.312982919526732	0.261993889057407	1.19461915944975	0.23223586007929	0.786711549625093
	TIMM29	45.1377983632668	-0.294478264579219	0.249033033649119	-1.18248675793803	0.237012616747605	0.786711549625093
	USP45	33.5926817518644	0.265438306700221	0.224607781504625	1.18178588881505	0.237290668340134	0.786711549625093
	RBM7	508.428742036016	0.299045786836755	0.252996714437747	1.18201450758499	0.237199944473094	0.786711549625093
	SSB	496.428004669145	0.189139485844089	0.159596789192415	1.18510833959232	0.235974614173579	0.786711549625093
	ATP6V0E1	1625.39743515856	0.243922965824673	0.205112408969749	1.18921603548934	0.234354665982856	0.786711549625093
	MAT2B	137.989192788833	0.217930228506034	0.183650968015455	1.18665439589567	0.235363970242046	0.786711549625093
	UPF2	309.745671434766	0.199367743781798	0.167795756188999	1.18815724729794	0.234771463702118	0.786711549625093
	CDC123	236.590768915883	0.282652257233453	0.238835788223627	1.18345855675867	0.236627461952979	0.786711549625093
	AIMP2	146.011606247054	0.310484113691443	0.261431084918643	1.18763273230521	0.234978136201318	0.786711549625093
	DNAJB11	340.856036464332	0.28358144728544	0.237557949348778	1.19373587818394	0.232581301255663	0.786711549625093
	KRT8	86.0780905697777	0.389124015899572	0.327623056609958	1.18771865425464	0.234944271907124	0.786711549625093
	UBA5	55.8751547903019	0.24305418087765	0.204035501200725	1.19123475790882	0.23356143806277	0.786711549625093
	REV1	164.797014847473	-0.150131942876979	0.126759366369868	-1.18438540027814	0.236260536836744	0.786711549625093
	NUTF2	458.567683040697	0.247827419352645	0.208491452106318	1.18866944831037	0.234569767491082	0.786711549625093
	ENPP2	517.245552196895	-0.405585261001212	0.341704734619497	-1.18694656500107	0.235248698337918	0.786711549625093
	SUMF2	88.5745281763844	0.262368465985398	0.22080663461186	1.18822727608071	0.234743880290548	0.786711549625093
	GNG11	2365.98210993596	-0.22794776585594	0.192869874604319	-1.1818733554091	0.23725595566292	0.786711549625093
	NOP58	547.626072964185	0.236462620477478	0.19805864263248	1.19390205514162	0.232516283524751	0.786711549625093
	REV3L	195.008062864466	-0.296586995241095	0.250881818955157	-1.18217811269181	0.237135035333246	0.786711549625093
	MRPS30	139.711170555271	0.202374069294284	0.170939309300145	1.18389427290211	0.236454917533563	0.786711549625093
	CERS5	61.7018655527566	0.198692314748271	0.167122346117457	1.18890333557564	0.234477707417988	0.786711549625093
	PLEKHB2	592.747770330984	-0.205344732471771	0.172745531784356	-1.18871226567012	0.234552912289768	0.786711549625093
	INPP1	330.261023535846	-0.287464564340459	0.243248496802155	-1.18177324061438	0.237295688301028	0.786711549625093
	GTPBP3	19.6532234943286	0.301961307158117	0.25528974114163	1.18281802397455	0.236881275733949	0.786711549625093
	ZNF222	26.3274526328352	-0.32844741798602	0.276676845667498	-1.18711566626988	0.235181999670612	0.786711549625093
	NKIRAS1	33.5101283096351	-0.279819427537423	0.23644939969772	-1.18342202557988	0.236641932412479	0.786711549625093
	TRMT112	963.408555350775	0.220347752082338	0.185182431216664	1.18989555669312	0.234087445098825	0.786711549625093
	SRGAP2B	67.8467716145387	-0.228871842623156	0.19255092838454	-1.18863016939643	0.23458523052547	0.786711549625093
	SLC2A1	44.4175433189961	0.269690124825718	0.22692636609281	1.18844773072962	0.234657061104293	0.786711549625093
	QSOX1	76.5428161119459	0.27570278489852	0.231601586533325	1.19041837763425	0.233881993416141	0.786711549625093
	BCAP29	549.550999448128	0.213242900836616	0.180597449914962	1.18076363169594	0.237696635373761	0.787760775229457
	SCRN2	28.1443332074982	-0.48652963942743	0.412179486719396	-1.18038295233904	0.237847939128756	0.787982195493706
	SMC2	54.2721566523365	0.248751031197079	0.210799022478273	1.18003882690072	0.237984772786969	0.788155536580708
	CCND1	195.657462560391	-0.352750361219196	0.299025427643892	-1.17966677281801	0.238132774161674	0.788365726599848
	CFL2	199.622461928133	-0.263063599359813	0.223137097813268	-1.17893260214381	0.238425014431981	0.78905311731464
	DCPS	34.1082176096621	0.302488672991419	0.256679726261185	1.17846733513975	0.238610347261266	0.789386342163378
	PEX16	89.7518755625581	0.2562313189231	0.217581862839815	1.1776317914501	0.238943429995456	0.789504612930622
	BTN3A1	28.60878644955	-0.372144565313211	0.31607925275013	-1.17737738897846	0.239044910597301	0.789504612930622
	KANK2	54.8653855737999	-0.443948372456585	0.377085123730641	-1.17731606079933	0.23906937882437	0.789504612930622
	TTF1	132.638850913924	0.185790824037296	0.157738505651946	1.17784065006453	0.238860139463367	0.789504612930622
	EMC1	48.4673794146238	0.233247257837422	0.198022420495491	1.17788307633949	0.238843222832285	0.789504612930622
	AP1AR	128.283138487355	-0.278915280976344	0.237021557936511	-1.17675068632809	0.239295030638045	0.789616326190365
	STXBP1	77.1788343198392	-0.232255873653552	0.197327176990498	-1.17700905265946	0.239191893039833	0.789616326190365
	CCDC174	150.683648035498	0.180498042275462	0.153434141694634	1.17638773405916	0.239439971010203	0.789616326190365
	UCP2	13.0407669657208	0.71638945570884	0.608976398759432	1.17638295534642	0.239441879741191	0.789616326190365
	LONRF1	98.1754255157015	-0.255875756674494	0.21768381562098	-1.17544685600335	0.239815986921693	0.790570482160377
	VPS51	136.797390382221	-0.250909304643839	0.213518439342457	-1.17511773417101	0.23994761658595	0.790724901865926
	SSR2	870.635000136274	0.211987719495525	0.180448009323334	1.17478558112369	0.240080510184723	0.790883376186058
	CERK	119.538535902606	-0.258829572152968	0.220401728756611	-1.17435363875386	0.240253406821762	0.790894201207115
	ZNF583	49.2195003558457	0.29976946939763	0.2552306402811	1.17450424082107	0.240193114303414	0.790894201207115
	SF3B5	620.888166391054	0.17238906309133	0.146832899597962	1.17404930069039	0.240375279056226	0.791016179420736
	ZNF706	946.508512405248	-0.168340492631022	0.143445949552114	-1.17354650414764	0.240576719443772	0.791283559575749
	CMAS	163.56770269658	0.260030857746755	0.221600276686883	1.17342298319498	0.240626225065068	0.791283559575749
	SCHIP1	27.1329358534915	0.283149927420689	0.241387078226968	1.17301195035159	0.240791013454093	0.791546348774365
	IGFBP7	6825.98264569202	-0.243816518449046	0.207941466294418	-1.17252476282837	0.240986436162704	0.791909620737625
	SLC9B2	643.794748845426	0.280333959707778	0.239210653385079	1.17191252036965	0.241232179773473	0.792205515561552
	VWF	458.862265908655	-0.430671248110211	0.367620289694702	-1.17151109496125	0.241393400774926	0.792205515561552
	DHX32	61.114822982873	-0.401361100322652	0.342706594384036	-1.17115079458579	0.241538169666274	0.792205515561552
	AGPS	52.683537707855	0.20467440810201	0.174781314922081	1.17103140111548	0.241586155506868	0.792205515561552
	FXYD6	59.9710289619013	-0.591801633734789	0.505215035309238	-1.17138563260009	0.24144380468816	0.792205515561552
	TMEM234	18.8478983620775	0.334612680010063	0.285702007775567	1.17119470953427	0.241520521345933	0.792205515561552
	GBP2	294.525679319878	-0.214828072931986	0.183512885298115	-1.17064299099761	0.241742309173676	0.792427331488893
	TCP11L1	33.1501720842463	0.271344539607782	0.231831123108767	1.17044051708483	0.241823738517841	0.792427331488893
	CXCL5	25.2819414041275	-0.642100690340207	0.54921492674926	-1.16912461600548	0.24235342748975	0.793618436311841
	NBPF20	14.0928563220441	0.374299409708447	0.320156276128791	1.16911470308918	0.242357420825233	0.793618436311841
	KLHL23	18.6428480537099	-0.466938905547686	0.39955653418581	-1.16864289680354	0.242547537567381	0.793962209671252
	ELP2	140.105051440963	0.210960122853304	0.180586883430681	1.16819183567273	0.242729392983592	0.794278708408766
	INPP5K	62.5855186413148	0.207867379191314	0.177972412920851	1.16797528212285	0.242816735460602	0.794285820731524
	TAMM41	20.1199275606242	0.330805115969779	0.283321557627064	1.16759599495502	0.242969766476275	0.79449222212806
	UBE2V2	241.992906448664	0.292547880092945	0.250598522108513	1.16739666950736	0.243050215497679	0.79449222212806
	MRPS17	106.727768223002	0.302077650022796	0.258931751266033	1.16663039023142	0.243359665043369	0.794941826252548
	EXOC3L1	13.9047784820276	-0.577140525761486	0.494974206395235	-1.16600121441609	0.243613954474564	0.794941826252548
	MRPS25	146.3167093563	0.241679248840818	0.207221733774822	1.1662833064771	0.243499920293437	0.794941826252548
	CD82	34.2917727655325	-0.509286876226538	0.436670716869671	-1.16629500571375	0.243495191750798	0.794941826252548
	DSTYK	37.6004576006102	-0.245794312072072	0.210776765270386	-1.16613570645116	0.243559582122046	0.794941826252548
	ISG20	872.302960885233	0.39653633118917	0.340210931144594	1.16556023010512	0.243792295145507	0.794967463121327
	ATP2B1	190.351672346126	0.190260504433029	0.163211606360831	1.16572901079349	0.243724026872988	0.794967463121327
	WBP1	30.1147803362152	0.361482760045807	0.310221652586579	1.16524026299203	0.243921752044636	0.795111590202123
	WWP2	36.734072073958	0.200511229783485	0.172207527491056	1.16435810155802	0.244278919652859	0.79599762567525
	ZNF780A	22.3736277206601	-0.302328251422003	0.260717877272246	-1.15959923648161	0.246212012003052	0.796065664239282
	TMEM256	148.14347210002	-0.329773884444327	0.283464214160222	-1.1633704290374	0.244679241897223	0.796065664239282
	CRYZL1	46.9022310474777	0.231155676273244	0.199356618570223	1.15950841226683	0.246249009566003	0.796065664239282
	LATS2	296.695459331136	-0.215425620686181	0.18696652090443	-1.15221495080554	0.249232755497865	0.796065664239282
	YTHDF1	138.727276966024	-0.236506639042469	0.203266236589847	-1.1635313518383	0.244613985478474	0.796065664239282
	TFIP11	82.4374326074267	0.202888474703258	0.175141358114127	1.15842698085652	0.246689833884686	0.796065664239282
	FUT8	29.4153976525591	0.264107438332648	0.229938126859682	1.1486021998162	0.250720049565934	0.796065664239282
	ARHGEF7	157.316581857067	-0.260970611637723	0.226980460410063	-1.14974923905896	0.250247167711638	0.796065664239282
	SGSM2	26.4436167832513	0.31327940207997	0.271779588446357	1.15269657986771	0.249034945741531	0.796065664239282
	ZNF407	55.6677367022816	0.289842973646672	0.250474876092426	1.15717383782523	0.247201344263001	0.796065664239282
	SLC2A13	20.3686911251406	0.21926376697535	0.189627308794125	1.15628792271371	0.247563406683334	0.796065664239282
	HMOX1	14095.9025999545	0.45922218504773	0.3968872477062	1.15705956213457	0.247248026465393	0.796065664239282
	DEK	842.299177306684	-0.190985103208384	0.164177377542211	-1.16328513749881	0.244713833748273	0.796065664239282
	UBA6	182.308228963985	0.234111334090487	0.20355685660982	1.15010291468213	0.250101486051342	0.796065664239282
	CMTR2	28.6567529327119	0.367244354874388	0.319078989936312	1.15095122667804	0.249752301398084	0.796065664239282
	HGF	34.4628665109334	-0.439480791843672	0.381046360042478	-1.15335255215318	0.248765708112582	0.796065664239282
	PATL1	125.024051394123	-0.202321368995791	0.174113715629987	-1.16200707258324	0.245232592071823	0.796065664239282
	EIF3L	508.501376613891	-0.163262989688154	0.140505329719375	-1.16197008337144	0.245247617233137	0.796065664239282
	SUSD1	28.6881163310266	-0.421386227486607	0.366210034099933	-1.15066816375549	0.24986877869587	0.796065664239282
	FEZ2	426.911757400638	0.180674492567278	0.157300104878377	1.14859740689286	0.250722026818763	0.796065664239282
	PDCD2L	19.9653599020699	-0.312579354919165	0.269151687434008	-1.16135015871229	0.245499529149383	0.796065664239282
	TJP2	115.852431141405	-0.312638967161001	0.26887454593001	-1.16276892659963	0.244923267635181	0.796065664239282
	ANKRD29	93.2895674638555	-0.500448847946044	0.434279043296751	-1.15236702224214	0.249170286413953	0.796065664239282
	RBP7	1940.47066366334	-0.393040831901918	0.339097888237949	-1.15907779297675	0.24642447688047	0.796065664239282
	CBY1	41.0675397935035	0.309151970013767	0.269079084436299	1.14892605146706	0.250586474356766	0.796065664239282
	SHLD2	57.6787525848725	0.206740645655026	0.178840311727078	1.15600696318695	0.247678308824488	0.796065664239282
	DCTN3	152.203809929487	0.206455228505933	0.178935015723647	1.15380004115454	0.248582157311655	0.796065664239282
	CHID1	51.7568191336674	0.276857194288246	0.239345102899287	1.15672805056197	0.247383485562467	0.796065664239282
	ATR	33.5290573742934	0.213152521129584	0.184966034607729	1.15238736442413	0.249161930924769	0.796065664239282
	GRAP	50.9525625373743	-0.225725785138867	0.196085120324946	-1.15116223385437	0.249665498935354	0.796065664239282
	GPSM1	34.5194270586461	0.292925486559686	0.252753139921711	1.15893906065981	0.246481025719925	0.796065664239282
	C3orf38	67.4699528281552	0.225553430406578	0.19503549450257	1.15647375356902	0.247487429186178	0.796065664239282
	FARP2	38.4795027113813	0.189855263870891	0.164634094200249	1.15319530133269	0.248830231669841	0.796065664239282
	AXL	34.3930619321637	-0.57044383665371	0.491298965390519	-1.16109309572896	0.245604042199045	0.796065664239282
	FLYWCH1	37.8584510361303	-0.30032693309578	0.25989035168497	-1.15559092959259	0.247848519861305	0.796065664239282
	PRIMPOL	19.812388977228	0.331042496236556	0.28843523371742	1.14771864716388	0.251084730699033	0.796065664239282
	ERICH1	310.433251517599	-0.269299630056258	0.233611544366661	-1.15276678978494	0.249006119012417	0.796065664239282
	C5orf22	24.2566664279512	0.21624563062236	0.186536634693609	1.1592662802004	0.246347661954625	0.796065664239282
	ZC3HAV1	307.07013617391	-0.379522580806028	0.330285918258678	-1.14907284817631	0.25052594324486	0.796065664239282
	POU2F1	62.7715534096219	-0.2157288196819	0.187889812315301	-1.14816666759921	0.2508997666783	0.796065664239282
	UBE2A	502.277777879805	-0.176233933382974	0.152728511035159	-1.15390330324378	0.248539814777401	0.796065664239282
	PREPL	40.461236876793	0.228651555815693	0.199130939528138	1.14824726060906	0.250866504167847	0.796065664239282
	PDHA1	135.174225095652	0.216383614435396	0.188400669703154	1.14852890266437	0.250750288460234	0.796065664239282
	TAF6L	37.1596637314129	0.276698809068958	0.240050560947352	1.15266887099524	0.249046323069294	0.796065664239282
	SNRNP70	390.035675456772	0.184598125431078	0.159578208518912	1.15678780420198	0.247359065761805	0.796065664239282
	BRPF3	77.6066376870255	-0.252120953236495	0.216687240323879	-1.16352468590054	0.244616688365757	0.796065664239282
	CMTR1	25.1133087151395	0.223279899107924	0.193897030490926	1.15153851785458	0.249510758518461	0.796065664239282
	WDR45B	238.37352417629	0.193537693506686	0.166962938659688	1.15916559124036	0.24638869402709	0.796065664239282
	TAPBP	397.110204715559	-0.177902433525826	0.154657855420456	-1.150296782806	0.250021655446051	0.796065664239282
	SPRED1	122.263454272875	-0.239910678280645	0.206982266301365	-1.1590880830889	0.246420282878225	0.796065664239282
	C9orf78	227.917153410492	0.169095445284595	0.145828346719566	1.15955127441562	0.246231549033606	0.796065664239282
	RNF44	79.8338787814268	-0.261406708580768	0.22547730771197	-1.15934818999478	0.246314286171262	0.796065664239282
	RBM25	741.46546751907	0.138037692432314	0.120054160180884	1.1497951609868	0.250228248775642	0.796065664239282
	LAMA2	23.506547954707	-0.432525630202467	0.374159578538903	-1.15599240273758	0.247684264531487	0.796065664239282
	PPP1R13L	69.232531852685	-0.282781369718663	0.243242036138088	-1.16255140027741	0.245011558724175	0.796065664239282
	POLR2K	544.169263167056	0.197818929244064	0.172136993832986	1.14919474796914	0.250475686048814	0.796065664239282
	EEF1AKMT2	78.9712819249077	0.18413625269213	0.158389641885515	1.16255236453672	0.245011167294662	0.796065664239282
	TOX	10.3531712898411	0.580764308198944	0.502635717478931	1.15543780118111	0.247911189605567	0.796065664239282
	AVEN	43.940400086203	0.473185655046188	0.40846693891674	1.15844297289049	0.246683311020503	0.796065664239282
	ITGB3	44.3131813262014	0.327634517798488	0.284061858482804	1.15339144631528	0.248749750765937	0.796065664239282
	PSMC6	638.880923501966	-0.252123303379546	0.217598835491836	-1.15866108754523	0.24659435802335	0.796065664239282
	ZNF844	48.6201402463456	-0.393895678270998	0.343096290639325	-1.14806160549569	0.250943132744465	0.796065664239282
	GCN1	73.3534726783986	0.194021919696497	0.167978647774918	1.15503918067299	0.248074382111336	0.796065664239282
	GIMAP6	365.861419861887	-0.263634205744893	0.229193674407576	-1.15026824551916	0.25003340535226	0.796065664239282
	KRT81	56.0240775343671	-0.825313356700358	0.718420120398281	-1.14878931319855	0.250642867090192	0.796065664239282
	VPS13B	29.7454091466332	0.271927973486304	0.23631944020044	1.15067966162945	0.249864046707132	0.796065664239282
	TNFAIP3	2467.96412047596	-0.299992307387529	0.259196414817653	-1.157393737867	0.247111531341879	0.796065664239282
	ZSWIM7	86.0422654749874	0.222933691131739	0.191920695416967	1.16159276438319	0.245400922564618	0.796065664239282
	EXOC4	39.323061403905	0.255518385672482	0.221564825252461	1.15324436259832	0.248810099470452	0.796065664239282
	VASP	258.98502364209	-0.240735165506572	0.208517026802095	-1.15451082915668	0.248290801428289	0.796065664239282
	TFRC	110.360120354404	-0.195345809078645	0.168800404056831	-1.15725913199163	0.24716650518409	0.796065664239282
	USP38	90.3578843303556	-0.19414704832464	0.169067319719189	-1.14834167033053	0.250827543110905	0.796065664239282
	DYRK3	154.705450248568	-0.252219735993238	0.219777795631583	-1.14761245679267	0.25112858505168	0.796065664239282
	FBN1	51.423323488546	0.291313462128281	0.252006982843448	1.15597377041434	0.247691885916248	0.796065664239282
	GCOM1	20.3562413179359	-0.465347705159441	0.402041432173557	-1.15746206216516	0.247083630567741	0.796065664239282
	EOGT	116.930859509376	-0.258173535681932	0.224495870105212	-1.15001463305734	0.250137844370556	0.796065664239282
	NFKBIE	171.939801508423	-0.227565659879764	0.197046984810573	-1.15488019316068	0.248139491474657	0.796065664239282
	CIAO1	125.744228613311	0.224836732850993	0.195605351105554	1.14944060364517	0.2503743453831	0.796065664239282
	UBE2Q1	114.986835488766	-0.167894868205551	0.146257629973794	-1.14793920997923	0.250993660051255	0.796065664239282
	POU3F1	15.6598904052026	-0.660435499200677	0.569235144243369	-1.16021560839946	0.245961033677606	0.796065664239282
	ANXA5	3112.72941484737	0.27846089710525	0.242913998126513	1.1463353254769	0.251656431697254	0.796772117226681
	TMEM230	341.486979496956	0.198514334133073	0.173253206185244	1.14580467804342	0.251875979120453	0.796772117226681
	KEAP1	172.482215066511	0.180117319295968	0.157221599088267	1.14562706613133	0.251949493212683	0.796772117226681
	YTHDF2	521.081466674903	-0.123853079176109	0.108016532964791	-1.14661224329871	0.251541914114858	0.796772117226681
	BET1	126.816453396181	0.293451861373574	0.256014290242483	1.14623234935687	0.251699026082653	0.796772117226681
	UCHL5	72.0971718937736	0.18391383217415	0.1605315525195	1.14565535116101	0.251937784954317	0.796772117226681
	CEBPG	505.751455399712	-0.226933144358883	0.198041060362377	-1.14588936225467	0.251840933343248	0.796772117226681
	LACC1	51.6420282698017	0.262105673431621	0.229144881802424	1.14384258277965	0.252688926446772	0.796832508828786
	NIPA1	52.1911839235921	0.249129362576456	0.217635929866748	1.14470695500045	0.252330569420057	0.796832508828786
	HS3ST1	65.0973983927109	0.313649505129157	0.274163112846619	1.14402518220833	0.252613193664379	0.796832508828786
	TTLL5	27.1982857790377	-0.242916466902536	0.212228834664246	-1.14459690308737	0.252376175763606	0.796832508828786
	TSPAN17	37.6408210096593	0.238094448574645	0.208174501216912	1.14372532266359	0.25273756820883	0.796832508828786
	SLC43A3	282.116076346448	-0.241148835308209	0.210628091664866	-1.14490348083249	0.25224914192136	0.796832508828786
	MFN1	57.194184974686	0.235356863559926	0.205679868965271	1.14428730796044	0.252504505136405	0.796832508828786
	TPK1	36.6697295517531	0.290229196970319	0.25352989551204	1.14475334904454	0.252311345099412	0.796832508828786
	MAP4K3	80.7051803009252	-0.312286834698359	0.272974037064467	-1.14401661805151	0.252616745279345	0.796832508828786
	OPHN1	17.5006711748536	0.303503857244844	0.265484512714453	1.14320739142808	0.252952494143619	0.796971270399793
	DNAJC7	364.057052799295	0.165526202736835	0.144789407172174	1.14322039139232	0.252947097990828	0.796971270399793
	ADGRL1	19.7428068753554	-0.370279824577375	0.324194803469245	-1.14215225110017	0.253390739585875	0.797392802257482
	GCNT2	59.3413389573222	-0.476627340545912	0.417923130145499	-1.14046652641593	0.254091990634879	0.797392802257482
	FANCF	16.5467555487444	0.40395281060132	0.354236674171746	1.14034723125667	0.254141667805058	0.797392802257482
	RIOK2	87.7027825048887	0.260174800272038	0.228137497953384	1.14042979609253	0.254107285242264	0.797392802257482
	PRPSAP1	155.664295670542	-0.174273789366447	0.152783724936241	-1.14065676458127	0.254012785193308	0.797392802257482
	ZDHHC6	109.391789066567	0.18247942558571	0.160022749861636	1.14033426961786	0.254147065728155	0.797392802257482
	CACHD1	70.7087713258752	-0.357234644188247	0.31338789551994	-1.13991206838273	0.254322936643465	0.797392802257482
	MYO1B	219.687706540403	-0.354412194913731	0.310455268531755	-1.14158859854388	0.253625065430366	0.797392802257482
	CLUH	72.0844575061504	0.190019284457251	0.166578219592515	1.14072106738851	0.253986016679613	0.797392802257482
	ARHGEF3	60.1723076816172	-0.362005170317849	0.317040761022894	-1.14182532602396	0.253526632947439	0.797392802257482
	NUDT5	120.908197446993	0.247207165520425	0.216497937307978	1.14184536164315	0.253518303256773	0.797392802257482
	TBC1D17	52.7251579163886	0.228332800337317	0.200187166612058	1.14059659368576	0.254037835418295	0.797392802257482
	ILF3	413.909862916726	0.151345448452088	0.132772723699013	1.13988358629426	0.254334804107417	0.797392802257482
	DCUN1D1	108.366131677075	-0.213355232775051	0.187186230799187	-1.13980196013423	0.254368816932877	0.797392802257482
	WDR82	253.256183863208	-0.187770767036422	0.164480347010165	-1.14160001756816	0.253620316731649	0.797392802257482
	VPS28	474.808579533326	0.197404918064852	0.173327227744193	1.13891464505619	0.254738756671264	0.79753859415986
	NAPRT	106.730684521796	0.31773101095314	0.279038185756033	1.13866498268784	0.254842913424446	0.79753859415986
	SUCLG2	51.9864540776012	0.255364797885036	0.224250817367918	1.13874634162903	0.254808967999285	0.79753859415986
	MCM3	132.427077706991	0.212120667124645	0.186275622583882	1.13874625236657	0.254809005240575	0.79753859415986
	ZNF451	207.484538366004	-0.183790242173553	0.161314687791865	-1.13932738977052	0.254566628465751	0.79753859415986
	SPG7	160.731646725149	-0.166698286965197	0.146437175416923	-1.13836043675787	0.254970007169797	0.797668663826073
	MATN2	27.1366874388726	-0.602563940955808	0.529667200755482	-1.13762743869424	0.255276084141851	0.798090767920516
	NOB1	238.734236244674	0.209599031537316	0.184218716959847	1.13777272470637	0.25521539697802	0.798090767920516
	SPRTN	66.6599679033127	-0.171850867477724	0.151115930608341	-1.1372121177821	0.255449622433672	0.798098217358936
	RPUSD2	32.3504705016784	-0.286715298281948	0.252076609195024	-1.13741334111696	0.255365532746346	0.798098217358936
	SIRT1	161.63746072414	-0.296510888406405	0.260799945878045	-1.13692848903066	0.255568181392613	0.798101176298299
	ABCB1	112.947295846349	0.338903719692546	0.298120683500134	1.13680042496077	0.255621725670493	0.798101176298299
	LMBR1L	81.2465449019751	-0.179369672908207	0.157817188579935	-1.13656614036915	0.255719701497529	0.798139871541483
	TMBIM1	315.266467933834	0.234756916682021	0.206588829879277	1.13634854710782	0.255810720522221	0.798156834924801
	PTEN	128.519549453494	-0.223813480409541	0.197600774025366	-1.13265487705433	0.257359213679386	0.798434155566092
	RBM23	172.613274677194	-0.291881970642438	0.257549085248301	-1.13330618262937	0.257085696307377	0.798434155566092
	TLE1	280.870077157106	-0.231566164963195	0.204063676352716	-1.13477405240383	0.256470000714054	0.798434155566092
	MRPL40	77.2225229059038	0.224356228941282	0.198149504722815	1.13225732890489	0.257526264201459	0.798434155566092
	RBM18	96.155780891839	0.2145783963091	0.18923970825449	1.13389731092026	0.256837625241898	0.798434155566092
	MRPS33	89.7548138347381	0.235564654756252	0.207974105649801	1.13266338624343	0.257355638923312	0.798434155566092
	CCNL1	1859.15280512924	-0.294447518779738	0.259551781008444	-1.13444615034315	0.256607449801561	0.798434155566092
	AQP1	607.716975580498	-0.748369061733964	0.660909613436839	-1.13233193544019	0.257494908654489	0.798434155566092
	ACVR1B	84.6702073782821	-0.243543085500251	0.214941487266575	-1.13306690391606	0.257186158535179	0.798434155566092
	FNBP1	74.0419186492604	-0.269098892455402	0.237481435238416	-1.13313654259014	0.257156917619075	0.798434155566092
	ZC3H10	19.4552789959619	0.278242563401392	0.245292008369639	1.13433195500645	0.256655329895756	0.798434155566092
	DDX47	28.947688617428	0.539772064750101	0.476177765497834	1.13355159324959	0.256982687866556	0.798434155566092
	TFCP2	34.7590428204452	0.216419595280127	0.191071205315879	1.13266462585162	0.257355118160125	0.798434155566092
	CABP1	20.1434538218061	-0.72442477136996	0.638215649026201	-1.1350783586634	0.256342488197407	0.798434155566092
	PAK4	49.9779618430284	0.202992163274137	0.178886707476944	1.13475263834402	0.256478975440272	0.798434155566092
	BMPR2	400.782793962312	-0.259311076971337	0.22833926182849	-1.13563946425521	0.25610748530299	0.798434155566092
	PRKCD	19.4359515897651	-0.400117580142249	0.352464124984986	-1.13520086663939	0.256291166489674	0.798434155566092
	HIBCH	106.2964850058	0.385885513122251	0.34057322877535	1.13304711151208	0.257194469683483	0.798434155566092
	NUP98	190.864835040286	-0.201101795038396	0.177161953047255	-1.13512970239584	0.256320978132938	0.798434155566092
	DPH2	105.740348739457	0.240642378864004	0.212594985875478	1.13192876056331	0.257664386038851	0.798596897373987
	HNRNPDL	1886.12259530663	0.158684356010343	0.140302125399347	1.13101890337494	0.258047135180573	0.799517469333563
	VBP1	294.52744600268	0.193633771824537	0.171501480770925	1.12905014553882	0.258876680515681	0.800492016740465
	RPA1	40.18678627114	0.264607090995766	0.234163139656617	1.13001171484031	0.258471288217519	0.800492016740465
	PELI1	911.782080563264	-0.253896007556066	0.224781564604196	-1.12952326852576	0.258677159457423	0.800492016740465
	DENR	226.379166502619	0.220532006194033	0.195191082454534	1.1298262370434	0.258549450357227	0.800492016740465
	R3HDM1	29.2448617073133	0.22970887461809	0.203397384634946	1.12936002117415	0.258745990578108	0.800492016740465
	SNED1	28.7580800805293	-0.389216395051421	0.34472866549031	-1.12905143672295	0.258876135864361	0.800492016740465
	M6PR	242.540152115544	0.175748767332649	0.155800425259349	1.12803778962794	0.25930396002783	0.80101647274579
	PPP2R5D	25.6311087358334	-0.272138525071254	0.241207172824136	-1.12823562369627	0.259220422908666	0.80101647274579
	FIBP	137.198744233703	0.173108048669872	0.153457868317981	1.12804935040003	0.259299077880498	0.80101647274579
	CASP8AP2	52.7101510495715	0.197304143373263	0.17656545715345	1.11745607863597	0.263799369041251	0.801160199073275
	N4BP2L2	1057.37013091985	0.16845505148576	0.150829111087204	1.11686033466288	0.264054046638599	0.801160199073275
	RPA3	81.3370962910675	0.201681504719151	0.179601461470885	1.1229391067725	0.261463357112976	0.801160199073275
	MTRR	50.4408321581129	0.204650413681069	0.182775283053204	1.11968319929504	0.262848786948137	0.801160199073275
	FECH	20.3300011345328	0.300604889288167	0.268861452180156	1.11806615210402	0.26353874130663	0.801160199073275
	SLIRP	807.304030919628	0.239455606865976	0.212897032308042	1.12474844890983	0.260695644959379	0.801160199073275
	MFHAS1	188.193288765544	-0.234222995324095	0.209834840341283	-1.11622547973037	0.264325630545163	0.801160199073275
	MRPS6	295.856280492667	-0.308199193269563	0.273322939687934	-1.12760090178105	0.259488505691075	0.801160199073275
	TTC33	69.4224184245087	0.200953152783373	0.179834528981305	1.11743364259187	0.263808957267528	0.801160199073275
	PNO1	413.36705063731	0.255829858165166	0.228327334828264	1.12045217169284	0.262521123201841	0.801160199073275
	STRBP	35.5910754769627	-0.184023537809986	0.164273341968141	-1.12022763769958	0.262616769310336	0.801160199073275
	TADA2A	23.2286035042863	0.330334828998447	0.295207803197301	1.11899084448547	0.263144044940031	0.801160199073275
	TRPC4AP	116.270748807406	0.178147041938261	0.15885617167095	1.12143607682596	0.262102286849755	0.801160199073275
	ARL1	195.757266624162	0.291021942759826	0.258630409337903	1.12524255560221	0.26048626456209	0.801160199073275
	LIAS	22.502984141822	0.258069772609786	0.230888906051265	1.1177227049293	0.263685442524429	0.801160199073275
	RBP4	123.420961549229	0.427271081487204	0.379700015120185	1.12528592170838	0.260467893494447	0.801160199073275
	LCP2	97.7628711304886	-0.326225619130598	0.289977170850703	-1.12500448974502	0.260587131734194	0.801160199073275
	PIN1	132.094793963779	0.190492729315021	0.170660576795845	1.11620816530405	0.264333040161748	0.801160199073275
	HSPA2	218.944298504124	-0.406709043742366	0.361861489671322	-1.12393569183551	0.261040308388242	0.801160199073275
	WDR75	110.163804469145	0.232944438012931	0.206877721339853	1.12600059834503	0.260165266059119	0.801160199073275
	NDUFAF2	254.948963210866	0.229662430700495	0.204642745543271	1.12226030827921	0.261751777160059	0.801160199073275
	MRPS7	250.766925033047	0.212331762657258	0.190215807204631	1.11626770549534	0.264307560854266	0.801160199073275
	CEBPZ	501.536851718629	-0.216800802415624	0.194164142687092	-1.11658517074912	0.264171735075236	0.801160199073275
	TTC31	19.0002663370716	0.342201401466412	0.303593911725389	1.12716819491408	0.25967137490269	0.801160199073275
	NF2	38.4564987940588	-0.173556569315903	0.155112008981771	-1.11891123359959	0.263178010048436	0.801160199073275
	ZNF778	28.0929037834827	-0.291599603311278	0.260169454101126	-1.12080645408102	0.262370256312258	0.801160199073275
	CDK5RAP2	24.5434752948883	0.224101749626449	0.200554205688237	1.11741236668363	0.263818049922356	0.801160199073275
	PHF1	186.908260203174	-0.17421386274998	0.155860281378124	-1.11775662926803	0.263670949457687	0.801160199073275
	MOB4	515.925410950261	0.263624689305238	0.234322293671772	1.12505167636551	0.260567136880166	0.801160199073275
	PPP2R5C	121.478772664383	-0.16551843145308	0.148235448167936	-1.11659143274262	0.264169056399581	0.801160199073275
	BSG	490.305842295582	0.180882077728459	0.161238869967969	1.12182675160395	0.261936109501945	0.801160199073275
	RTL5	23.5346012847335	-0.380091634327499	0.337532388135963	-1.12608937005	0.260127692974639	0.801160199073275
	ZNF654	96.2328441519462	-0.220659487985089	0.197303142504295	-1.11837796998234	0.263405599116815	0.801160199073275
	PI4K2A	32.1142589375168	-0.219136881468642	0.195381381696184	-1.12158527883377	0.262038813718137	0.801160199073275
	FAM193A	93.5690208255574	-0.170897401296289	0.152030400829502	-1.12410018235725	0.260970527969534	0.801160199073275
	NFU1	63.9874636109419	0.24718572976859	0.220082254294096	1.12315157149506	0.261373126460786	0.801160199073275
	MCAM	520.324109295488	-0.322916772768231	0.286862974080631	-1.12568299831357	0.260299722676476	0.801160199073275
	AP4S1	20.4561757683682	0.281059214325577	0.250491084597869	1.12203280518658	0.261848491920538	0.801160199073275
	BEX3	144.328547210803	-0.433986392227777	0.386056356532719	-1.1241529504281	0.260948145351709	0.801160199073275
	KPNA5	41.7468638601568	-0.239107671036282	0.213716463059156	-1.11880791780696	0.26322209310563	0.801160199073275
	SPG21	191.360577510937	0.257991864551583	0.229937122330711	1.12201049546285	0.261857977426836	0.801160199073275
	GNB5	30.8239491483064	-0.32190083767631	0.288114470730994	-1.11726716419205	0.263880110677927	0.801160199073275
	DNAJA1	4587.04375004768	-0.249305836679412	0.221913251760647	-1.12343825662251	0.261251409614776	0.801160199073275
	TENT2	86.2808353979921	0.172308588408651	0.15391368559775	1.11951440665891	0.262920748276183	0.801160199073275
	CYC1	523.323764506745	0.256570813374525	0.22840067203857	1.12333650809573	0.261294604124067	0.801160199073275
	INPP4B	34.1629887112334	-0.340439755199021	0.304916802878249	-1.11650047483594	0.264207967051817	0.801160199073275
	SELENOK	1118.2450845281	-0.227893411480534	0.202701271624449	-1.12428210071992	0.260893369309947	0.801160199073275
	SMUG1	16.6574109994171	0.370737492884768	0.329740166304315	1.12433221903157	0.260872114955367	0.801160199073275
	ATF6	254.075735137371	-0.175378322058994	0.156188597175121	-1.12286252153451	0.26149588701963	0.801160199073275
	CARD8	144.445949510468	-0.209383049308702	0.186910558345039	-1.12023125479182	0.262615228324917	0.801160199073275
	NAXE	85.5041489271056	0.260640130027746	0.233406612451247	1.11667843207393	0.264131842873711	0.801160199073275
	NUDT2	45.6778372104761	-0.269404865483238	0.239227923179419	-1.12614306015266	0.260104970182972	0.801160199073275
	SPARCL1	4970.70630481182	-0.292201962339257	0.261428342101978	-1.11771340471293	0.263689415834378	0.801160199073275
	ARHGAP35	59.533833104223	-0.178473969804204	0.159628347053732	-1.11805937415444	0.263541635918725	0.801160199073275
	ZNF7	42.9851983898776	0.225886794885189	0.202125888970571	1.11755498533925	0.263757103321273	0.801160199073275
	TMPO	79.2117837187324	-0.181046193980017	0.161443052118102	-1.12142449987612	0.262107212329793	0.801160199073275
	ROCK2	382.425577590697	-0.205697532981755	0.182730499895092	-1.12568801103182	0.26029760015862	0.801160199073275
	CCDC86	170.455038810947	-0.234757931127707	0.20848785432189	-1.12600291221405	0.260164286654384	0.801160199073275
	COPS6	219.720788924059	0.187526923433244	0.16805582088574	1.11586092314376	0.264481670831375	0.80120943977514
	ZFAND6	311.520337652406	0.171545601085707	0.153746546828929	1.11576880667494	0.264521109271677	0.80120943977514
	CD69	13.1627508524792	0.550296553822315	0.493547153724916	1.11498273198234	0.264857821592004	0.801968845508775
	ZCCHC3	92.2804677455326	-0.149607754493292	0.134225773697232	-1.11459781808192	0.265022805780862	0.802207947650865
	DIXDC1	61.1768845656809	0.36085356734046	0.32389851578674	1.1140945381116	0.26523863157289	0.802461819623695
	MICU1	65.3522770792205	0.215618413509385	0.193622870261273	1.11359992349267	0.265450859268615	0.802461819623695
	VPS25	75.514493381526	0.277404923016716	0.24909095718504	1.1136691839465	0.265421134169431	0.802461819623695
	BCL7A	43.8713673452189	-0.297887216893769	0.267461114120315	-1.11375897716394	0.265382600262099	0.802461819623695
	CFDP1	597.002008251471	-0.195836931023495	0.176015712917735	-1.1126105037851	0.265875747294663	0.802705477264495
	MANEA	20.7206899523486	0.325696791153594	0.292665842535525	1.11286232903677	0.265767561195676	0.802705477264495
	ZFAND1	119.009825608022	0.221508714265602	0.198983810964062	1.11319967786529	0.265622681004138	0.802705477264495
	B3GALT6	67.9535073764323	-0.263662796892331	0.236970773759332	-1.11263846047153	0.265863735387428	0.802705477264495
	MTM1	21.6845505871465	0.268506826170993	0.241428432606331	1.11215909109105	0.266069753601131	0.802771440337803
	HNRNPA1	3058.46897644468	0.215652665910197	0.193891716874279	1.11223248412426	0.266038204410717	0.802771440337803
	SNAPC4	24.5075831686577	0.294850604037891	0.265205832913068	1.1117802380106	0.266232650725174	0.80288990851581
	XPOT	117.152472539856	0.186654670591949	0.167905147257704	1.11166735291008	0.266281201698413	0.80288990851581
	HPS1	62.4804335416778	0.231663927609203	0.208460676361262	1.11130756962397	0.266435982251546	0.802961748554045
	NDUFB3	146.583455854876	0.22261721707363	0.200337354611377	1.11121172337267	0.266477226225045	0.802961748554045
	PCTP	33.0165880743948	0.297533601494554	0.267920020848305	1.11053142110278	0.266770095995512	0.803065821579776
	GMCL1	43.5258308468449	-0.233608099332942	0.210323534736552	-1.11070831719121	0.266693921028644	0.803065821579776
	MAGI1	195.068257518307	-0.324934025306615	0.292493912484673	-1.11090867685543	0.266607660254836	0.803065821579776
	LMF1	13.6769861377909	0.394035225108867	0.355085405802112	1.1096914113346	0.267132025153506	0.803118396705868
	ELAC2	50.9328981563359	0.210913368835799	0.190004309663097	1.11004518376334	0.26697955655257	0.803118396705868
	MOSPD1	39.4282656322367	0.200789939679594	0.180914473558916	1.10986111685644	0.267058878112179	0.803118396705868
	TOR1B	45.3064384868412	0.204869351989385	0.18460819622272	1.1097522005048	0.267105822018629	0.803118396705868
	DLST	149.16716230623	0.154145691395751	0.138967243364416	1.10922320731032	0.267333903453204	0.803466317629578
	AKAP11	68.2160248285381	0.237786015041859	0.216955902285855	1.09601081388677	0.273074042105541	0.803551774129386
	FRY	90.50717984317	-0.251731103472525	0.227375575385504	-1.10711585026548	0.268243843480467	0.803551774129386
	SAMM50	79.1990892895191	0.207884752902713	0.188562981099072	1.10246853168644	0.270258031924213	0.803551774129386
	AHR	495.446953808421	-0.235555415195096	0.214802100059408	-1.09661597875416	0.272809299501636	0.803551774129386
	HMGN5	41.0137747648994	-0.271714111084055	0.245636967419264	-1.10616131577736	0.268656703233315	0.803551774129386
	COQ7	42.5077547195525	0.213346206176822	0.193337529588214	1.10349090852264	0.269814037523044	0.803551774129386
	SAMD4A	318.031732010178	-0.26019956071697	0.234930136940719	-1.10756143977657	0.268051264306723	0.803551774129386
	MAP1B	542.756838993303	-0.26891658370142	0.243172827844748	-1.10586608744423	0.268784485089525	0.803551774129386
	NOL11	180.778247268137	0.209106640371541	0.190535059588963	1.09747067454484	0.272435693328899	0.803551774129386
	MT1F	29.9287773888857	-0.759628005133533	0.690927296435476	-1.09943261621373	0.271579410626767	0.803551774129386
	PSMA3	936.9081094396	0.238147269734065	0.216305104114349	1.1009785030693	0.270906013275884	0.803551774129386
	MID2	19.9092171406941	-0.295984362631112	0.269478339522187	-1.09836049589708	0.272047105174874	0.803551774129386
	ARHGAP23	84.4153221891393	-0.280987115471414	0.254227292265197	-1.10525944310614	0.269047186173285	0.803551774129386
	ZNHIT1	307.03337944159	-0.175515021915284	0.158290881922609	-1.10881321642453	0.267510767772596	0.803551774129386
	MATR3	33.4383363909026	0.377450324802729	0.341476115960825	1.10534912153572	0.269008340754999	0.803551774129386
	PMP22	1133.99536175072	0.233851931618908	0.212062429790813	1.10275041104447	0.270135568305488	0.803551774129386
	SLC35E4	48.7854624487695	0.314849095717343	0.284723179227049	1.10580774130184	0.26880974362789	0.803551774129386
	OSGIN1	71.4881058149088	0.358473252508625	0.325461505857323	1.10143057184088	0.2707093058946	0.803551774129386
	WBP2	334.36941761459	-0.198690825552048	0.180999171033745	-1.09774439527684	0.272316118081568	0.803551774129386
	TRIM47	159.739940237426	-0.228694297817757	0.207063970030364	-1.10446205481437	0.269392754977661	0.803551774129386
	TSPAN31	78.5551047366254	0.214007876599966	0.194260623498676	1.10165340121759	0.270612382819323	0.803551774129386
	LAMTOR1	429.920992824055	0.243166836977708	0.221893666698165	1.09587101153491	0.273135226677048	0.803551774129386
	MPZL2	70.5006324434449	0.430564142516067	0.391814833805591	1.09889699257712	0.271812998598828	0.803551774129386
	YIPF2	69.4163440428219	0.270452680897316	0.246790913223202	1.09587779130552	0.273132259290651	0.803551774129386
	HDHD3	24.2063622297159	0.331057183481324	0.299022827054868	1.10713013699311	0.268237667430182	0.803551774129386
	CHRNE	38.2450184058185	0.341511959890532	0.309452283921048	1.10360135515323	0.26976610309291	0.803551774129386
	MOSPD2	57.3949516851285	0.191540578847059	0.174746471639255	1.09610555824253	0.273032582518514	0.803551774129386
	PISD	90.622529550894	0.181062872251798	0.163972372524335	1.10422792245033	0.269494280105691	0.803551774129386
	GEMIN4	35.4921617315526	-0.222216061666379	0.201396917565189	-1.10337369783453	0.269864913980549	0.803551774129386
	SOAT1	70.5816762033693	0.242635681963774	0.219282239590816	1.10649947034715	0.268510393142789	0.803551774129386
	ZBTB22	20.2800910589373	-0.290972508672967	0.264983243528156	-1.09807890038167	0.272170037880156	0.803551774129386
	MMP10	232.526969381905	0.88131913187169	0.801341891503346	1.09980414254683	0.271417467030528	0.803551774129386
	MUL1	80.3314099156491	0.242792691788183	0.219215699979476	1.1075515659276	0.268055530652574	0.803551774129386
	MRFAP1	1044.97569012457	-0.161268997738313	0.146689414026663	-1.09939083749424	0.271597625576696	0.803551774129386
	PHYKPL	102.06474628935	0.204497110965333	0.185774060465554	1.10078398702627	0.270990682614213	0.803551774129386
	AGFG2	17.8260204832494	-0.450481718490763	0.41007470557555	-1.0985357359667	0.271970621954435	0.803551774129386
	ARPC1B	1097.16292891374	0.308400649892279	0.280548900417917	1.09927591743497	0.271647733465652	0.803551774129386
	TNIP2	500.166416245474	-0.236275864285906	0.215567461395755	-1.09606460435201	0.273050503177974	0.803551774129386
	GPR155	13.1588903892391	-0.430833935044706	0.392885077447061	-1.09659022390016	0.272820562947248	0.803551774129386
	CEP95	55.10140172167	-0.19564324188589	0.178112205654163	-1.09842692232876	0.272018111742862	0.803551774129386
	SPAG9	2318.92362548454	-0.209006936721625	0.189337720915074	-1.10388429580481	0.269643331986329	0.803551774129386
	ZNF266	31.0768266846943	0.217693557274826	0.197632722470633	1.10150563405397	0.270676653769726	0.803551774129386
	RNF4	120.328816782451	-0.156438225344408	0.141645915788409	-1.10443159955347	0.269405959587534	0.803551774129386
	FAM91A1	163.944976435654	-0.179152293328346	0.162981404061645	-1.09921922908815	0.271672453269558	0.803551774129386
	SIRT6	68.2740273098436	0.314288314213653	0.286225642429016	1.09804387736363	0.272185330108441	0.803551774129386
	ARHGDIB	60.7530659569324	-0.48269352274204	0.439435476024812	-1.0984400420024	0.272012385592316	0.803551774129386
	TMEM218	19.4840985042523	0.308683278972846	0.279670710441659	1.10373831598372	0.269706669472251	0.803551774129386
	FNTA	251.474079997673	0.15032003536977	0.136750452335068	1.09922879817211	0.271668280418904	0.803551774129386
	SHARPIN	114.800882444512	0.21737847071335	0.197152822681343	1.10258868098834	0.270205827923421	0.803551774129386
	RBM27	123.821996436214	-0.159903903516192	0.144778353929254	-1.10447383311409	0.269387648332014	0.803551774129386
	AKAP7	17.9536845421688	0.289735718816066	0.262550597931031	1.10354240706081	0.269791686154254	0.803551774129386
	TMEM33	165.494257330391	0.202894015696959	0.184936410375055	1.09710151335524	0.272597018760534	0.803551774129386
	TVP23C	27.6618046959778	0.219218565018448	0.199094709803247	1.10107679523523	0.270863235357928	0.803551774129386
	TEX264	88.8596659890149	-0.225968297589741	0.205461537190605	-1.09980826912685	0.271415668678358	0.803551774129386
	ZNF384	63.4346961375637	0.190954129210107	0.174147176982737	1.09651004695319	0.272855629002543	0.803551774129386
	SENP5	172.47936706531	-0.187658553435058	0.170538856918268	-1.10038589929681	0.271164019574424	0.803551774129386
	USP28	18.8522664460328	-0.276995079300647	0.251902105866068	-1.09961398833212	0.271500344565229	0.803551774129386
	RCE1	92.6033179594878	0.248027358865479	0.224986630844524	1.10240932065371	0.270283761232506	0.803551774129386
	SELENON	75.7529379864577	-0.435367872619792	0.394591184546846	-1.10333907514881	0.269879943558356	0.803551774129386
	FXR1	504.569226476008	-0.195368078449506	0.176424116712591	-1.10737739312464	0.268130795845891	0.803551774129386
	FYTTD1	311.182589728125	-0.0996102965285433	0.0902354834658673	-1.10389275596027	0.269639661620797	0.803551774129386
	TGS1	122.739842610227	0.170529245534956	0.153919564876316	1.10791143200013	0.267900067918107	0.803551774129386
	TGFBR2	525.436851377275	-0.312459818056641	0.282803465927738	-1.10486558936474	0.269217834810941	0.803551774129386
	DNAJB4	926.187262159423	0.387380238589215	0.350225970095316	1.10608656029645	0.268689055241542	0.803551774129386
	C1orf122	151.010342706692	-0.24206612080649	0.220587316190404	-1.09737098663255	0.272479251043736	0.803551774129386
	LMNA	1192.80113037728	0.196259059653136	0.178797151637658	1.09766323375702	0.272351569847138	0.803551774129386
	EPHA2	100.318396973653	-0.383004812095565	0.345705290368251	-1.107893985908	0.267907603229202	0.803551774129386
	NT5DC1	29.4411175962653	0.258068426326807	0.235581711793947	1.09545186832044	0.273318721107542	0.803838029974435
	HSPA12B	38.1589388895299	-0.504192849079219	0.460431804368035	-1.09504348808234	0.273497584725927	0.804110490275533
	PAFAH1B2	256.752668540755	-0.136473596804197	0.124677127336992	-1.09461614747763	0.273684838326007	0.804154001962302
	LRRC47	58.8416792781589	0.208363285962912	0.190338299623858	1.09469973397195	0.273648205211488	0.804154001962302
	NDUFS3	155.535874740129	0.182590777952477	0.166869596424852	1.094212378195	0.273861843858939	0.804420647505028
	KCMF1	319.857176194367	-0.188174597796454	0.172168326364708	-1.09296873455016	0.274407527437123	0.805200282782332
	PRR13	313.846878959166	0.227129960168442	0.20776524097123	1.09320480705381	0.274303886926741	0.805200282782332
	IL1R1	746.765499879568	-0.267262894672443	0.24467272356796	-1.09232811395999	0.274688907344515	0.805200282782332
	MTHFD2	929.66595186045	0.271521526309536	0.248568042294543	1.09234286034161	0.274682428073684	0.805200282782332
	TMEM231	28.4534925600077	0.25034239692185	0.229153403097998	1.09246641567348	0.27462814438507	0.805200282782332
	AVIL	19.6317991312925	-0.26566949199101	0.24302364167835	-1.09318373371523	0.274313137453142	0.805200282782332
	NFIA	285.732791620305	-0.400597058961663	0.366769585700978	-1.09223085713619	0.274731642699269	0.805200282782332
	ILVBL	55.2899130574639	0.177238969286508	0.162358247104911	1.09165362676022	0.274985375353949	0.805437691755944
	JADE1	56.2556902768013	-0.28864992322782	0.264410388797893	-1.09167391092358	0.274976456350612	0.805437691755944
	POLB	41.1878626523274	-0.285072543961607	0.261253978439631	-1.09117015428525	0.275198018008018	0.80580744613588
	USHBP1	48.8971111939243	0.307067754825504	0.281588906428734	1.09048242958115	0.275500688966543	0.806187456950731
	PRKRIP1	77.0530979219129	0.149613250502712	0.137181865743225	1.09061973820036	0.275440240639507	0.806187456950731
	RNF144A	33.4659946897123	-0.381219075515126	0.349657246750515	-1.09026504972491	0.27559640611905	0.806214580761059
	SLCO4A1	376.598118250989	0.243470008642129	0.223361382931455	1.09002731558501	0.275701111686119	0.80626797352924
	TPST1	103.343279228879	-0.199836354588499	0.183391312507721	-1.0896718707986	0.275857711329319	0.80647304572327
	ZNF317	45.3153754112026	0.195798970416101	0.179820413894481	1.08885841254373	0.276216327978347	0.807268403235995
	TUBB	1447.19044106712	0.269958555323179	0.24805587195916	1.08829737909863	0.276463847202621	0.807485699659143
	IFT46	22.2124344528189	0.257956113173486	0.236990642827351	1.08846539296241	0.276389706244161	0.807485699659143
	COL6A2	136.585314994517	0.422410972519772	0.388512396490902	1.08725223785662	0.276925350386915	0.807978654438744
	AVPI1	13.6635700320564	-0.534369685014622	0.49161066698907	-1.08697740081076	0.277046797355416	0.807978654438744
	BAHD1	45.8378483162585	-0.174354103956237	0.160409042650711	-1.08693438396669	0.277065809231729	0.807978654438744
	NUCB1	283.54872920578	0.209478804439735	0.192629229109359	1.08747154005798	0.2768284695825	0.807978654438744
	KLHL20	60.971698512187	0.187811715093475	0.17269811506874	1.08751456273115	0.276809466231374	0.807978654438744
	KRIT1	90.0663973256126	0.191187682985023	0.175950768726042	1.08659759982467	0.27721468626492	0.808160101314986
	ATP6V1B2	219.775470926363	0.197034985848903	0.181377601524218	1.08632479530608	0.277335320747738	0.808259125404188
	TTC7B	34.8002981878158	-0.218700594206432	0.201568311066707	-1.08499492330447	0.27792390375914	0.808547292852887
	TUT7	125.927880221708	-0.16930275477526	0.156621995128959	-1.08096410491936	0.279713081012051	0.808547292852887
	HTRA1	30.7005510909307	-0.481774322737021	0.445360647642786	-1.08176221964596	0.279358198116895	0.808547292852887
	DEFB1	16.8665721572299	-0.644752743600668	0.595027725445289	-1.0835675650545	0.278556578461122	0.808547292852887
	RNASE4	19.5582506710725	0.520626735818988	0.480304423472671	1.08395157399297	0.278386270714325	0.808547292852887
	TTC32	63.1807860015386	-0.294403818669748	0.272849367521182	-1.07899762181744	0.280588787819661	0.808547292852887
	PRICKLE3	23.1349110433445	0.3042405750066	0.282110447294044	1.07844490668397	0.280835255681217	0.808547292852887
	SMARCC1	182.506723026945	-0.134451085629328	0.12442970151676	-1.08053852087091	0.279902442799702	0.808547292852887
	MLLT6	144.388612581189	-0.204706546955734	0.188743872664271	-1.0845732052974	0.278110727811329	0.808547292852887
	LCN6	242.693507604777	0.405987315339447	0.375404103277213	1.08146744213835	0.27948923570145	0.808547292852887
	RDH14	85.6069684132573	-0.249440568791737	0.230045502774844	-1.08430969431241	0.278227508424642	0.808547292852887
	EIF3D	808.839978330253	0.172681376020245	0.159981602661537	1.07938271118321	0.280417154838432	0.808547292852887
	PPP1R37	38.735013837191	0.209813165579397	0.193400061482831	1.08486607486432	0.277980975459856	0.808547292852887
	ANKRD44	21.8720730633873	0.272014701884609	0.251224937634858	1.08275358507589	0.278917812482095	0.808547292852887
	PLS3	1052.19157962935	0.252361910360884	0.233690394950645	1.07989851450327	0.280187374856022	0.808547292852887
	UBAP1	243.426633281295	-0.217372930706139	0.201049224960916	-1.08119258230613	0.279611456913565	0.808547292852887
	CYLD	435.962313119236	-0.286290229339959	0.264235705009882	-1.08346534518964	0.278601924858113	0.808547292852887
	HLA-DMB	24.9273895016043	-0.566445454858642	0.525179309504218	-1.07857534485389	0.2807770771782	0.808547292852887
	GRB2	296.346942210606	-0.152715844002205	0.140654383062928	-1.08575247124635	0.27758851932273	0.808547292852887
	PI4K2B	23.9999386873792	0.248045523636631	0.229225919504299	1.08210068116655	0.279207793181496	0.808547292852887
	MCOLN1	69.356387880194	0.221146174364465	0.204973330245844	1.07890218741738	0.28063133362636	0.808547292852887
	KLHL18	93.8335086241478	-0.181790002378254	0.168240641915072	-1.08053559656544	0.279903744258109	0.808547292852887
	HACD3	125.400600333002	0.220100104003098	0.202988124130374	1.08430039908016	0.278231628417945	0.808547292852887
	ZFYVE27	54.851790968428	0.209680917739032	0.193727377588516	1.082350467699	0.279096828803178	0.808547292852887
	PCGF3	119.396605053147	-0.163984995083789	0.151651144690065	-1.08133041408247	0.279550163072659	0.808547292852887
	ZNF140	65.0885535874757	0.209329084549618	0.19359195784177	1.08129018830788	0.279568050545254	0.808547292852887
	EMC7	299.369592895203	0.251663968875601	0.232474094931462	1.08254628951151	0.279009858516547	0.808547292852887
	DENND4B	45.3730292420984	0.224867757583125	0.207963277792743	1.08128588840203	0.27956996266007	0.808547292852887
	COX4I1	2093.85966657761	-0.17321778272579	0.160574942294663	-1.0787348278035	0.280705955138721	0.808547292852887
	UBC	12558.2761245044	0.177034955187794	0.163473491403216	1.08295818281099	0.278826984628292	0.808547292852887
	SCX	17.1601776307085	-0.290122932234479	0.268817080354398	-1.07925780553822	0.280472817031119	0.808547292852887
	CLN6	33.7142015833906	0.248863933611781	0.230058776824482	1.08174066230755	0.279367779594754	0.808547292852887
	ABCF3	60.0290668586054	0.175033238345006	0.161841191131657	1.08151229684548	0.279469293722312	0.808547292852887
	DDX20	57.3285580730268	0.208708228155147	0.192331691629145	1.08514736384464	0.277856392554839	0.808547292852887
	RBMS2	69.6215995579773	-0.329767127232899	0.304891198448454	-1.08158952738234	0.279434960021812	0.808547292852887
	FXR2	55.2519440051921	-0.208199338495533	0.193058548469959	-1.07842589797535	0.280843734697272	0.808547292852887
	CSNK1D	545.600993172871	-0.136932577716949	0.126950821237003	-1.07862695477418	0.2807540601952	0.808547292852887
	KMT5A	120.898791349938	-0.162250713303504	0.150375231537983	-1.07897232572188	0.280600064697478	0.808547292852887
	ZDHHC3	98.8392405076015	-0.194316548911607	0.179905417306112	-1.08010393361849	0.280095900407493	0.808547292852887
	ATG2A	38.4621540789552	0.206155434931066	0.191186488187185	1.07829500340644	0.280902126189508	0.808547292852887
	GAS6	149.315023661848	-0.444928156055954	0.413052247649043	-1.0771716134904	0.281403604429971	0.80863218505393
	DIP2B	75.9020432971745	0.174301932122089	0.161822309261265	1.07711929781372	0.281426972803567	0.80863218505393
	NLN	51.9882049421593	0.244199114903023	0.226651608689646	1.07742061181399	0.281292399873717	0.80863218505393
	WHAMM	110.580384539142	-0.22603009268009	0.209857706756077	-1.07706357881252	0.28145186282276	0.80863218505393
	SYNPO	254.198617328766	-0.217805770746716	0.202145930490839	-1.07746799659955	0.281271240844441	0.80863218505393
	GORASP2	165.735406769013	0.235232307373128	0.218222505681912	1.07794705517684	0.281057384441831	0.80863218505393
	TMEM161A	29.7634393461371	0.303957117363046	0.282423774899817	1.07624479373547	0.28181779139686	0.809434161554395
	RNF146	93.852405050167	0.165387481099692	0.153818327528978	1.07521310208326	0.282279330778553	0.810260707553335
	RASAL2	239.009669108123	-0.193940731387426	0.180348551888652	-1.07536616932287	0.282210821989349	0.810260707553335
	ARHGAP19	16.4149051707024	-0.312093820495217	0.290349155247778	-1.07489143623952	0.282423336526008	0.810321097909654
	MBD1	95.1345171088476	0.142408904308133	0.132560012117644	1.07429761081908	0.28268931551737	0.810321097909654
	WWC3	83.4795857744258	-0.217226898517405	0.202185555798746	-1.07439375507928	0.28264624024532	0.810321097909654
	CLPTM1	147.235294060861	0.161633836616709	0.15039399075632	1.07473600377159	0.282492939530097	0.810321097909654
	KLHL28	59.6281896293302	0.215346812747224	0.20047253748692	1.07419607416938	0.282734811558869	0.810321097909654
	CMTM6	246.577072938198	0.207917381712232	0.193633932710494	1.07376521667354	0.28292792326979	0.810376478014147
	PIK3CA	149.372051968683	-0.193643500190095	0.180321839569279	-1.07387713353322	0.282877753183382	0.810376478014147
	KIN	131.937486449215	0.203818159563692	0.189903256070776	1.07327364354264	0.283148357061456	0.810562626565315
	FIP1L1	198.274075115006	0.171696654994891	0.159980833636047	1.07323265601614	0.283166742156315	0.810562626565315
	NDUFS4	217.254247943544	0.155871690505649	0.145409338593061	1.07195103157623	0.283742027214858	0.811055949337979
	COQ4	59.9013639949649	0.151909926673606	0.141722880929097	1.07188003572694	0.283773918366912	0.811055949337979
	ARHGEF1	105.349405388399	0.187955820335441	0.175263926894348	1.0724158910849	0.283533273493722	0.811055949337979
	AK2	579.852469335052	0.197266856201455	0.184032093417089	1.07191551505297	0.283757980841964	0.811055949337979
	WDR33	312.303432728533	0.137334267879257	0.128046545837121	1.07253395225476	0.283480272519368	0.811055949337979
	KLF5	48.6958102776909	-0.400984444467996	0.375280691940898	-1.06849207294455	0.285298604253754	0.811565037959009
	LAMA5	116.984125178925	-0.339542081296245	0.31806488223867	-1.06752458462691	0.285735018154948	0.811565037959009
	NDFIP2	74.8544269532341	0.191088894277082	0.179258061440871	1.06599888864755	0.286424144290143	0.811565037959009
	SLAIN2	139.944788358394	-0.145870373900399	0.136658301222115	-1.06740953601722	0.285786944195912	0.811565037959009
	GALNT1	158.285608968802	-0.161843980231732	0.151812030485662	-1.06608138837203	0.286386852141486	0.811565037959009
	SERGEF	19.9388869552956	-0.254605797889502	0.238492033427101	-1.06756521058942	0.285716683556032	0.811565037959009
	BTBD7	352.81905294859	-0.22739396612801	0.213425946551972	-1.06544667975802	0.286673842373244	0.811565037959009
	SPOP	232.184609669647	0.1267993750761	0.118543511435492	1.06964416306413	0.284779508479754	0.811565037959009
	GEMIN6	39.937133694471	0.239930298614196	0.224282216769869	1.06976960576586	0.284723026517639	0.811565037959009
	ATP6V1G1	1136.94740886649	0.151034783686002	0.141826953528069	1.06492299191994	0.286910779557243	0.811565037959009
	GMPS	99.1040087937673	0.199842226449041	0.186701037817762	1.07038626450543	0.284445479311594	0.811565037959009
	TCP1	1141.58158070882	-0.245697233955785	0.230282807261509	-1.06693694104906	0.286000312117221	0.811565037959009
	TRIM38	55.4794472105246	-0.241867933138689	0.225872731579255	-1.07081510657616	0.284252573036015	0.811565037959009
	TIGAR	74.8812719619364	0.220479785074482	0.206819365834652	1.06605000061141	0.286401039887606	0.811565037959009
	DENND4C	116.565881136395	-0.200204004590694	0.187102183056101	-1.07002495278564	0.284608077117177	0.811565037959009
	CD34	157.763156455899	-0.686021412399748	0.641914203105967	-1.06871200088791	0.285199462225237	0.811565037959009
	MAST4	660.120320355942	-0.252417045323928	0.236992719135679	-1.06508354452619	0.286838125130509	0.811565037959009
	ST3GAL3	24.1584524294872	0.246627852666898	0.231510295019841	1.06529972088611	0.286740319064857	0.811565037959009
	PIK3R1	56.6177893805025	-0.281601469302888	0.263672466439684	-1.06799725092762	0.285521751858252	0.811565037959009
	LONRF3	37.0024270067463	-0.321198103074976	0.30047329936117	-1.06897386143085	0.285081447651252	0.811565037959009
	FZD8	32.9571991086295	-0.318650623095485	0.298498652632023	-1.06751109355359	0.285741106886098	0.811565037959009
	SGPL1	38.0144916809201	0.2138056036239	0.199636747911633	1.0709731843485	0.284181487160959	0.811565037959009
	TRIP4	53.1261180957907	0.261893369631636	0.245729425225099	1.06577944172429	0.286523356311222	0.811565037959009
	GOSR2	207.981441682107	0.211094039306519	0.197788894359662	1.06726942374562	0.285850191082728	0.811565037959009
	UQCC2	132.879229995181	0.214376085303032	0.201294236872085	1.06498868837094	0.286881048622354	0.811565037959009
	ASB8	47.7590484467739	0.193752275697068	0.180885073082498	1.07113468455576	0.284108874680929	0.811565037959009
	ZNF16	17.7677389279123	0.249448914332123	0.234068421265287	1.06570938951822	0.286555031821399	0.811565037959009
	TSC2	53.8834347442405	0.209150537842471	0.195844032561495	1.06794439997449	0.285545592781112	0.811565037959009
	TYW3	84.551820177312	0.173527941701467	0.162849765125952	1.06557072137781	0.286617740376486	0.811565037959009
	ZNF841	18.562716630832	0.324613074861506	0.303762162271373	1.06864223125823	0.285230911378779	0.811565037959009
	NEPRO	81.1815175788574	0.150084295331385	0.140719895317659	1.06654638274558	0.286176723209757	0.811565037959009
	ATP8B2	19.4320933143067	-0.394256616913964	0.368991113083027	-1.06847184914519	0.28530772217545	0.811565037959009
	PITPNM1	14.0252068661639	-0.469656201051614	0.439799852025705	-1.06788621889796	0.285571839664388	0.811565037959009
	INTS11	144.984441639688	0.167205556195611	0.156166116371242	1.0706903653679	0.284308676311308	0.811565037959009
	TUSC2	158.164682016796	-0.214886502763925	0.202121246826953	-1.06315642782424	0.287711018340816	0.8116131146541
	EMD	181.855906869691	-0.152364683051114	0.143169473811557	-1.06422604620075	0.287226310491866	0.8116131146541
	CIC	80.3097568992951	-0.234962536697662	0.220968565041727	-1.06333014677129	0.287632258419873	0.8116131146541
	MRPL20	534.62824700666	0.158779264230365	0.149215018728373	1.06409707001011	0.287284728053364	0.8116131146541
	COX7A2	1533.71474414016	0.179305273940212	0.168469804331337	1.06431698340175	0.287185126860181	0.8116131146541
	KCTD13	34.1299116565652	-0.246426482509318	0.231762553551167	-1.06327134704664	0.287658915147974	0.8116131146541
	METAP1	78.7270558323926	0.147829299539025	0.139013423628732	1.06341744329553	0.28759268580318	0.8116131146541
	PAIP1	279.363431635327	0.186542386858493	0.175230738862094	1.06455287508262	0.287078314835733	0.8116131146541
	TRAF6	73.0281417590707	0.200731307848229	0.188800907442519	1.0631903763987	0.287695625743968	0.8116131146541
	GPATCH2L	168.594364853691	-0.188734013254877	0.177598924741343	-1.06269795005657	0.287918950807014	0.811954077782345
	PAXBP1	123.486012853608	-0.184664254810268	0.174565594157856	-1.05785023504277	0.290123726232905	0.812043286054327
	PPFIA1	131.898373634329	0.155603595082872	0.146522321456924	1.0619787724877	0.288245322060207	0.812043286054327
	ACTR1B	62.1080867610536	-0.266389970395929	0.252490823412402	-1.05504812727719	0.291403314239864	0.812043286054327
	SAP18	1697.71994946924	-0.189811882774961	0.17959042065409	-1.05691540831434	0.290550195638537	0.812043286054327
	TRABD	184.175927688965	-0.230564540624233	0.217771399799745	-1.05874573445481	0.289715593313568	0.812043286054327
	DUSP5	876.618700028755	-0.29927016414003	0.283509651853149	-1.05559074332695	0.291155231809202	0.812043286054327
	NPDC1	548.597631034419	-0.290884649728196	0.275088550543859	-1.05742187071438	0.290319094378756	0.812043286054327
	SLC12A2	92.3014667793881	-0.181346222167813	0.171022765558198	-1.06036305503493	0.288979463118143	0.812043286054327
	EPC1	457.002464557178	-0.184914389708482	0.174977831155397	-1.05678752838273	0.290608567440129	0.812043286054327
	MCMBP	270.118508594243	-0.168902475860231	0.160129326721659	-1.05478789749626	0.291522340918088	0.812043286054327
	ZNF581	84.7361349272319	-0.212348372066884	0.200619659997688	-1.05846242621152	0.289844672085367	0.812043286054327
	PLCE1	31.6177805764715	0.341755889173438	0.322101202871408	1.0610202201259	0.288680712090957	0.812043286054327
	TAF5	29.7599550133879	-0.243011270467282	0.229119854977988	-1.06062947050411	0.288858324015912	0.812043286054327
	NRN1	335.763558405121	-0.33512821200235	0.315679093795389	-1.06161040939749	0.288412586140293	0.812043286054327
	MMP19	18.6352883660644	-0.537984889019266	0.508035126782338	-1.05895214849929	0.289621572875641	0.812043286054327
	MAEA	100.977029932082	0.16800842947009	0.15873925287939	1.05839246703361	0.289876552320095	0.812043286054327
	NEK7	107.151658636833	0.188828338126997	0.178331778774833	1.05885972440962	0.289663668988769	0.812043286054327
	RCHY1	122.172671072778	0.235264608920719	0.221966064114757	1.05991251346912	0.289184402231366	0.812043286054327
	ANKRD13C	55.3690025451892	-0.179242780626583	0.169310148239644	-1.0586653103208	0.289752231617959	0.812043286054327
	HEATR5A	37.9387695998448	0.221368512994744	0.209833042437146	1.05497451890139	0.291436978711336	0.812043286054327
	STX12	554.233057867798	0.19872460372971	0.187686082998214	1.05881374130229	0.289684614306646	0.812043286054327
	CDK2	85.9335327510527	-0.274450640400798	0.260089884861484	-1.05521458686085	0.291327194311878	0.812043286054327
	ENKD1	39.5562086202546	-0.182959957743894	0.17250600005411	-1.06060054541004	0.288871474598684	0.812043286054327
	TRAFD1	21.2924822086732	-0.300761727787883	0.285189950390493	-1.0546014239845	0.291607652262057	0.812043286054327
	NTS	33.68582262659	0.892440396040687	0.845845171766883	1.05508717887042	0.291385455224441	0.812043286054327
	UBR1	92.7692556503076	-0.239908745789626	0.226852609018145	-1.05755339040618	0.290259101540606	0.812043286054327
	RWDD1	428.087379686177	-0.156726332006208	0.148530485806192	-1.05517955560119	0.291343212566949	0.812043286054327
	STAMBP	43.2022042710152	0.19374818870029	0.182586635682122	1.06113017514382	0.288630746243856	0.812043286054327
	RARRES1	24.537475849453	0.477317954086864	0.45207407442114	1.05584014013201	0.291041255988893	0.812043286054327
	GGH	40.2649810525716	-0.363344519722352	0.343420506318236	-1.05801637653417	0.290047976343004	0.812043286054327
	COX6C	1055.42090164566	0.137536424508966	0.129863405187697	1.05908530821427	0.289560930277473	0.812043286054327
	COMMD4	67.8786269998659	0.224454739967743	0.212226953755373	1.05761655621965	0.290230291357977	0.812043286054327
	CDK12	203.626727488868	-0.140955635441204	0.133117796515092	-1.05887897134193	0.289654902308634	0.812043286054327
	RAPGEF3	123.421205806305	-0.367759299505868	0.346160077065057	-1.06239663055296	0.288055662797175	0.812043286054327
	FAM228B	23.8583286666589	-0.341228038848972	0.321377706799255	-1.06176636284892	0.288341763756405	0.812043286054327
	FLAD1	68.8858446405233	0.195357073499335	0.184705626655036	1.05766714873387	0.290207217296002	0.812043286054327
	OGG1	21.6056227636843	0.223489683490069	0.211728396271826	1.05554893639842	0.291174340760587	0.812043286054327
	CRTAP	165.723162706206	-0.283798859368662	0.26887326474261	-1.05551163534366	0.291191390896223	0.812043286054327
	SMARCE1	131.098485695366	0.171235504807283	0.161752141980853	1.05862897832631	0.289768784173499	0.812043286054327
	PPCS	98.0748914513812	0.213271791851489	0.201899247199659	1.05632782097787	0.290818469659263	0.812043286054327
	CCDC12	271.735374826758	0.150946908237684	0.142161747383149	1.06179693916436	0.288327879657606	0.812043286054327
	ILF2	1036.05922415861	0.174444781341651	0.16533297110675	1.0551118761969	0.291374161060366	0.812043286054327
	HSPA9	831.281698562239	0.191902178809588	0.182018301351154	1.05430155860737	0.291744875394522	0.812182897889347
	NBL1	217.60989421937	-0.231602735607836	0.219721098762004	-1.05407599412518	0.291848125858921	0.812227878770605
	JAM2	259.120880965684	-0.329380398821645	0.313431683394589	-1.05088418392909	0.293311785261	0.812269834465152
	SNX6	340.362184077813	0.18680849945669	0.177644226902728	1.05158778708288	0.292988713458872	0.812269834465152
	SFRP4	21.5077007545866	0.530564512622095	0.504876897431669	1.05087896737026	0.293314181428439	0.812269834465152
	MED27	43.9967113020784	0.188640480602895	0.179189037766124	1.05274565316382	0.292457578975009	0.812269834465152
	GNAI2	1086.07258170345	-0.224495116901087	0.213510299405684	-1.05144865388686	0.293052579966232	0.812269834465152
	GXYLT1	99.9375598474756	0.217420694735816	0.206513046983276	1.05281820161911	0.292424321204426	0.812269834465152
	RSBN1L	145.974542134872	-0.230952781446959	0.219305924707418	-1.05310780707397	0.292291585150472	0.812269834465152
	ZYG11B	51.584437252469	-0.208151157811753	0.197644229595933	-1.05316081444574	0.292267294447027	0.812269834465152
	SFT2D1	204.654039626556	0.252936005874972	0.240650619608066	1.05105071529388	0.293235297860635	0.812269834465152
	TMEM208	376.308914503273	0.257943647751277	0.244807883269125	1.05365744071122	0.292039780619758	0.812269834465152
	ARF6	836.440336065386	-0.213139773205806	0.202529722128747	-1.05238762471769	0.292621744107216	0.812269834465152
	POP1	27.1862478799237	0.320135083476535	0.304142847562804	1.05258133157456	0.292532916914413	0.812269834465152
	ATXN7L3	66.9601824223588	-0.201860268757396	0.192057805038922	-1.05103913228878	0.293240617470025	0.812269834465152
	ENDOV	75.8366336022696	0.194276559894371	0.184535138727741	1.05278897685173	0.29243771816015	0.812269834465152
	HOXD1	136.309460574602	-0.375602213280635	0.357439168343689	-1.05081436659869	0.293343856152545	0.812269834465152
	CCDC9	102.291718706222	-0.270011878089345	0.25674090691891	-1.05169013122878	0.292941740245509	0.812269834465152
	TATDN2	51.4449949528133	-0.193344428235531	0.183911688462516	-1.05128950667504	0.293125644992131	0.812269834465152
	HMGXB3	121.680586524986	-0.157921223729064	0.150374596588447	-1.05018551877662	0.293632826152225	0.812610959504088
	AMPD2	37.0157049886176	-0.345871339781016	0.329352426761269	-1.05015573494384	0.293646517241413	0.812610959504088
	METTL13	57.1546173169589	0.206161916122673	0.196348887281753	1.04997751185031	0.29372845212184	0.812610959504088
	VAPA	1502.27354848861	0.137978161046376	0.131532483189282	1.04900445654796	0.294176067308936	0.812673534874698
	SEH1L	121.721258323387	0.168966226365412	0.16104530978364	1.04918439780962	0.294093258076135	0.812673534874698
	APOL2	77.1540661074652	0.309005420496597	0.294576701929614	1.04898119393852	0.294186773937056	0.812673534874698
	SWAP70	1276.58128764259	-0.174207422681992	0.166067295591138	-1.04901703891714	0.294170276375838	0.812673534874698
	MIB2	64.296477736633	-0.180915439982679	0.172371215247867	-1.04956874454082	0.293916433500158	0.812673534874698
	CYSLTR1	26.1365370161402	-0.52747057468445	0.503678128623965	-1.04723740164276	0.29499009913497	0.813687567149579
	CRADD	30.2788188802664	-0.403303783229233	0.384982598355242	-1.0475896441872	0.294827710719985	0.813687567149579
	LYRM7	31.7083009152923	0.233504856268727	0.222914421252517	1.04750897208312	0.294864896324543	0.813687567149579
	LSM7	799.163641934953	0.136314909201939	0.130165297449035	1.04724463335024	0.294986764620954	0.813687567149579
	ARRDC2	218.065904954182	-0.173977092542294	0.166102640252447	-1.04740714703799	0.294911836810862	0.813687567149579
	LMNB1	18.9828747676613	-0.269703315882613	0.257634433589315	-1.04684498933297	0.29517107688816	0.813919447625416
	MTHFD1L	159.563780666912	0.209694132436632	0.200342791552189	1.04667670252567	0.295248712343639	0.813919447625416
	DAGLB	28.029370572151	0.207866411688922	0.198666610631565	1.04630773650444	0.295418974649161	0.81414815531267
	CGAS	123.824366231065	0.23580731286755	0.225534200623903	1.04555013038035	0.295768784109801	0.814149846696577
	TBC1D30	49.5068796665038	-0.287262533789533	0.274658682982265	-1.04588914018816	0.295612218851574	0.814149846696577
	METTL26	175.847496616582	0.222440082485554	0.212710886684307	1.04573905902469	0.295681524147221	0.814149846696577
	PBX1	31.2669053514153	-0.444153292827194	0.424631558176555	-1.04597334860006	0.295573337397283	0.814149846696577
	PRMT6	16.7927447133331	0.268399141009553	0.25680069626886	1.04516516080061	0.295946642320157	0.814399051719618
	HYOU1	122.677281453778	0.3205718755071	0.308523526850083	1.03905163661269	0.298780721899259	0.814760640366868
	FOXK1	92.4240738321932	0.199613062949178	0.192122990901515	1.03898581847241	0.298811331820435	0.814760640366868
	DAD1	801.411718220753	0.151449283160697	0.145602010632014	1.04015928422487	0.298265904294722	0.814760640366868
	ANKH	134.51986438863	-0.243459055495109	0.234458700071453	-1.03838780740878	0.29908954363756	0.814760640366868
	ASNS	108.454252570565	0.336608180337029	0.32372673592769	1.03979110459451	0.298436962758303	0.814760640366868
	SMC6	58.2341465621473	0.200154874857829	0.192611764852659	1.03916224956944	0.298729284050451	0.814760640366868
	MED17	64.409493214723	-0.12961702433906	0.124565845357442	-1.04055027256567	0.298084320476401	0.814760640366868
	DCLK2	22.3840776408943	-0.341453274533175	0.327556671222568	-1.04242503521219	0.297214664473034	0.814760640366868
	CCDC43	77.7992763076383	0.177526485656999	0.170831017105033	1.03919351804742	0.298714744481772	0.814760640366868
	SFMBT2	23.4196864933323	-0.334075831345728	0.321248696674982	-1.03992898587142	0.298372894619028	0.814760640366868
	SLC27A3	29.5368430087475	-0.465960048958385	0.44827784965801	-1.03944473123949	0.298597949690336	0.814760640366868
	TOPORS	237.881588923011	-0.221654808913067	0.212569475273393	-1.04274053754891	0.297068477666185	0.814760640366868
	TCF25	454.02718629579	0.162835472223378	0.156467696427865	1.04069706361689	0.298016166466655	0.814760640366868
	XPO5	50.4681660947995	0.207080316470437	0.198951679322749	1.04085734372969	0.297941761474153	0.814760640366868
	PIP5K1A	78.8119362608533	0.123155846138865	0.118512099041727	1.03918373849326	0.298719291838118	0.814760640366868
	SYNE2	886.132228409334	-0.271904772751034	0.261004166879653	-1.04176410668726	0.297521059070007	0.814760640366868
	WDR48	98.8975799285822	-0.181979548390263	0.174719005552225	-1.04155554122512	0.297617790077933	0.814760640366868
	LMNB2	69.6541188827587	0.19797053667506	0.189810724748018	1.04298920378643	0.29695329299646	0.814760640366868
	KCTD10	97.1679093991919	-0.171815752054462	0.164866668688281	-1.04214971662537	0.297342271582386	0.814760640366868
	THUMPD1	155.661985984323	-0.170561948712047	0.163763226231596	-1.04151556266262	0.29763633421851	0.814760640366868
	RAB30	26.3788928936541	-0.377419362397621	0.363361286165594	-1.03868897641897	0.298949409616957	0.814760640366868
	CCNY	224.712302992773	-0.18542754007762	0.178049621417209	-1.04143742964285	0.297672578613822	0.814760640366868
	POLR2D	95.2624133168077	0.181062502446125	0.173927750072639	1.04102135726189	0.297865636208205	0.814760640366868
	MCRIP2	27.4309092506968	-0.331590237265468	0.318059743782691	-1.04254072936694	0.297161052443227	0.814760640366868
	ZDHHC16	69.0001648303947	0.272174952783871	0.262138097877224	1.03828842502453	0.299135795905657	0.814760640366868
	MAGI2	31.2387242811981	0.273929830933073	0.263336647275238	1.04022677347587	0.298234555487492	0.814760640366868
	KCNK6	29.7371506653348	-0.301239806998582	0.289145974127138	-1.04182604619674	0.297492336063789	0.814760640366868
	PUS7L	50.0635501668082	0.214976620198859	0.206608657159742	1.04050151215419	0.298106961881734	0.814760640366868
	CHRAC1	121.107493256409	-0.151396379657541	0.145180844653879	-1.04281236287391	0.297035204394767	0.814760640366868
	HEXB	159.736438721243	0.293760917448566	0.282402186990044	1.04022182186189	0.298236855441052	0.814760640366868
	HYI	49.2473317374257	-0.328712318242796	0.316573603475338	-1.03834405217049	0.299109906608131	0.814760640366868
	SSU72	556.805987132244	-0.211916291222318	0.203305367028667	-1.04235463293223	0.297247291663784	0.814760640366868
	UBA3	82.756914793702	0.225544172323672	0.216859817761691	1.04004593682507	0.298318559198018	0.814760640366868
	SDHD	309.036147020293	0.265274650687615	0.255145656239361	1.03969887082362	0.298479825380549	0.814760640366868
	SELENBP1	12.3402017416285	-0.634161617516949	0.610226312002064	-1.03922365365787	0.298700732133665	0.814760640366868
	GINM1	216.194823244922	0.12823171938269	0.123640078224626	1.03713715830656	0.299671939937797	0.815207731077396
	PFKFB3	392.882377235968	-0.232310777176251	0.224022496620325	-1.03699753676959	0.29973700513236	0.815207731077396
	RSPRY1	144.138844664217	-0.145002766941566	0.139773450716048	-1.03741280049057	0.299543515262757	0.815207731077396
	ENOX2	27.1112535798991	0.253046621908208	0.243874538957887	1.03760984229643	0.299451733859775	0.815207731077396
	INSIG2	34.9918738281225	0.290467513897579	0.280070793571254	1.03712175837314	0.299679116016391	0.815207731077396
	GABARAPL2	1758.24544038606	-0.218538756974178	0.210861025805419	-1.03641133367076	0.300010285134925	0.815310306498823
	ATP5ME	846.899785321291	0.206012993656747	0.198714826969242	1.03672683512758	0.299863181959567	0.815310306498823
	COPG1	91.7759566846271	0.320020449905994	0.308794513057202	1.03635406839859	0.300036990339262	0.815310306498823
	ATP7A	39.6702899381658	0.221903403959866	0.214188657376559	1.03601846464608	0.30019352834275	0.815498061556799
	SINHCAF	250.306970228739	-0.190987102245754	0.184469564796268	-1.03533123448675	0.300514247778413	0.815612519272662
	TOMM22	488.272250876025	0.177269515343429	0.17119719681308	1.0354697310668	0.300449595250883	0.815612519272662
	IL6ST	1107.53707237363	-0.177285477944381	0.171260754703107	-1.03517865638113	0.300585484531433	0.815612519272662
	CD200	644.702719108079	0.423425301696352	0.409017725790877	1.03522482033661	0.300563929987772	0.815612519272662
	IRF8	56.5047463755033	-0.517183078185581	0.499800205575001	-1.03477964277862	0.300771832036164	0.815880775325558
	PSMD11	710.05638265612	0.158126979755459	0.152959225498476	1.03378517536384	0.301236603556956	0.81690391531613
	GK	16.3069969788179	0.362771644426056	0.351073628244534	1.03332069184466	0.30145384706723	0.817017895306302
	PLEC	194.662196521931	0.257962560958944	0.249599577574901	1.03350559910917	0.30136735162606	0.817017895306302
	ESM1	738.161181638383	-0.395056833940197	0.382538656047509	-1.0327239553305	0.301733099668747	0.817452242632382
	SH3BGRL2	126.05804037492	-0.310278294796923	0.3004814975303	-1.03260366227919	0.301789413616051	0.817452242632382
	PREX1	101.168625183931	-0.193692376985143	0.187688271372932	-1.03198977521766	0.302076907435655	0.81758028337185
	BTBD2	24.7180196183536	-0.385443181860628	0.373987149938128	-1.03063215387051	0.302713351756701	0.81758028337185
	HMOX2	283.747808588421	0.17404497161171	0.168735548896343	1.0314659403433	0.302322372337551	0.81758028337185
	DCBLD1	23.4553763169392	-0.30805464351344	0.298789272881052	-1.03100971645685	0.30253626334764	0.81758028337185
	KLHL24	179.283836114642	-0.208027117814084	0.201755970874462	-1.03108283196002	0.302501977904576	0.81758028337185
	VPS37A	175.408006117387	0.174389148752458	0.169091452540738	1.03133036077293	0.302385925469402	0.81758028337185
	USP31	118.551446476177	-0.302258249093403	0.292952770123835	-1.03176443412921	0.302182484237842	0.81758028337185
	SLF1	26.3581403024871	0.224756600210694	0.21806413781706	1.03069033936817	0.302686056485058	0.81758028337185
	ARRB1	69.8245753738023	-0.283169913855038	0.274679033331738	-1.03091200817299	0.302582084913092	0.81758028337185
	ATPAF2	28.7956268095342	0.196233547927888	0.190234196077987	1.03153666361563	0.302289224222022	0.81758028337185
	TMX4	138.694537648584	0.196812522921852	0.191012579520008	1.03036419599389	0.302839074017509	0.817683035404541
	DEGS1	387.423338946483	0.215013877851203	0.208740362960092	1.03005415340928	0.302984585184617	0.817839143685018
	DGAT1	50.0122429601638	-0.226753795532058	0.220361410563503	-1.02900864063362	0.303475614553196	0.818502374610052
	COPS8	482.865885190072	0.286651822815393	0.278522015647534	1.02918910072138	0.303390822990826	0.818502374610052
	STC2	116.921293473002	0.415411251993529	0.403809836823621	1.0287298973724	0.303606616712814	0.818502374610052
	SUMO4	18.6599863730128	-0.329258844193988	0.320038093468664	-1.02881141624544	0.303568301053204	0.818502374610052
	STAT3	919.697184977867	-0.141779509554609	0.137837772178156	-1.0285969318436	0.303669120324982	0.818502374610052
	STX8	49.1995905007985	0.215393900679321	0.20945010557692	1.0283780955184	0.303772008162778	0.818543122833304
	NOP10	1561.22615916339	0.23497506899632	0.228599552145348	1.02788945468676	0.304001830564023	0.818925786204529
	XRCC4	27.5589387085169	0.291460557531595	0.283647059339225	1.02754655102215	0.304163177357865	0.819123820975872
	BIVM	19.0353859058933	0.251613696137241	0.245479778432991	1.02498746635428	0.305369101647504	0.819295811842528
	LAMA3	30.2016796432152	-0.454793532478005	0.443240279370018	-1.02606544045232	0.304860738972551	0.819295811842528
	RABEP2	57.4051924317744	0.174724085291408	0.17043122027804	1.02518825486531	0.305274369040807	0.819295811842528
	SRP68	145.157165980773	0.166904554668692	0.162549834892937	1.02679005966769	0.304519331061597	0.819295811842528
	TMUB2	85.7055808478669	0.161928303057166	0.157894914827065	1.02554476332895	0.305106215349715	0.819295811842528
	PFKP	435.406119759281	0.223044693398805	0.217168830904073	1.02705665665865	0.304393786473804	0.819295811842528
	BTN2A2	42.9605899076114	-0.226325434202189	0.220723214835485	-1.02538119685725	0.305183356815028	0.819295811842528
	HUWE1	210.543408316269	-0.132688558761305	0.129351611199103	-1.02579749514728	0.304987047031234	0.819295811842528
	CCL21	1278.31746067015	-0.868949862816011	0.8463025299297	-1.02676032752519	0.304533334511182	0.819295811842528
	COLGALT1	153.146855636804	-0.298436638699399	0.290753569527757	-1.02642467703533	0.304691451148971	0.819295811842528
	NXPE3	37.3979480410487	-0.255065384383427	0.248665939112236	-1.025735109899	0.305016460104232	0.819295811842528
	SLC1A4	34.2595327476466	0.198286452986016	0.193449470520031	1.0250038547688	0.305361368814819	0.819295811842528
	RBM15B	117.798627572836	-0.16560286577115	0.161497086405674	-1.02542324110518	0.305163526608091	0.819295811842528
	SH3KBP1	61.0993605562953	0.166500037545354	0.162525384028492	1.02445558606504	0.305620138559636	0.819528682162201
	CRELD1	40.3510716892221	0.265108467288835	0.258786012918856	1.02443120591669	0.305631648784059	0.819528682162201
	CLUAP1	31.9581578393725	0.219119178662758	0.213959022716411	1.02411749633567	0.305779781311839	0.819690209978216
	CCNB1IP1	127.115746206487	-0.189106577845458	0.184851717392049	-1.02301769501218	0.30629947946366	0.820229180158019
	MORF4L2	937.343074130122	0.164803681550261	0.161137945713029	1.02274905405435	0.306426511487054	0.820229180158019
	PITRM1	107.816916862212	0.182229562289405	0.178238848884582	1.0223896946698	0.306596496035905	0.820229180158019
	ARL2	241.100426299118	0.168183890275142	0.164454240179032	1.02267895368371	0.306459665533097	0.820229180158019
	SLC7A6OS	63.1189396138724	0.186951911964086	0.182769456817979	1.02288377510621	0.306362801693439	0.820229180158019
	ELFN1	20.8375662926779	-0.26387908341234	0.258085485273761	-1.02244836873501	0.306568737701916	0.820229180158019
	POGZ	186.726224102725	-0.184573221914242	0.180524224902071	-1.02242910620094	0.306577850502936	0.820229180158019
	ZDHHC13	51.5412947787581	0.245470777309158	0.240223599907235	1.02184288889164	0.3068552665086	0.82068603827336
	CCDC14	42.3153418559968	0.197976897252578	0.193818322453933	1.0214560457752	0.307038423572522	0.820940463944191
	ACHE	26.7221621709802	-0.40723853040698	0.398926650246993	-1.02083561014247	0.307332329902723	0.821166552666017
	ATXN2L	222.311203349638	-0.207786500544828	0.20356856857412	-1.02071995691797	0.307387136538394	0.821166552666017
	IFITM2	915.313753075092	-0.312873803698886	0.30647972427724	-1.0208629769448	0.30731936205953	0.821166552666017
	SPAAR	22.3839438645741	-0.50503018420055	0.495353947062014	-1.01953398614451	0.307949526823876	0.821257445570337
	STT3A	80.6265231166502	0.300570363302002	0.294623052282377	1.02018617000113	0.307640175417093	0.821257445570337
	IST1	463.066859759521	-0.154024752013868	0.150978377974951	-1.02017755177779	0.307644261971154	0.821257445570337
	MRPL46	67.49561898939	0.211331034609467	0.207266306171527	1.01961113947086	0.307912919832795	0.821257445570337
	PARP1	139.012657951777	0.169490931285008	0.166238029392139	1.0195677361237	0.307933513094041	0.821257445570337
	PCM1	238.406867365695	-0.138483947689462	0.135799340708671	-1.01976892499464	0.307838064194729	0.821257445570337
	CCT6A	731.584413448035	0.200566959978869	0.19720729566437	1.01703620701851	0.309136205498779	0.821320076423452
	ERI1	106.513145094548	-0.344465634629022	0.338210731989478	-1.01849409864303	0.308443203921244	0.821320076423452
	TSEN34	105.157416015983	-0.207924030050005	0.204434350011974	-1.01706992996934	0.309120163843176	0.821320076423452
	SPHK1	954.766494006404	-0.165197395476828	0.16240075310916	-1.01722062437598	0.309048486809923	0.821320076423452
	LGALS1	2371.84497900908	-0.259948409881069	0.255595875059112	-1.01702897130461	0.309139647524025	0.821320076423452
	ZNF200	41.0085012286266	-0.31881163311302	0.313206196504476	-1.01789695309704	0.308726929773432	0.821320076423452
	LAMC1	333.90601595826	-0.201752894243393	0.19836937904392	-1.01705664057517	0.309126485403535	0.821320076423452
	MTIF2	23.9895903342462	0.251345087130314	0.246865304629977	1.01814666709464	0.308608260465725	0.821320076423452
	PGM2L1	181.777983544349	-0.259611394847307	0.255111037457154	-1.01764077883502	0.308848700482088	0.821320076423452
	RAB24	19.674566784897	0.316099968408914	0.310155933740359	1.01916466532454	0.308124798607898	0.821320076423452
	RAPGEF5	410.539986938359	-0.225654000710066	0.221502976274615	-1.01874026482743	0.30832629151145	0.821320076423452
	COG2	43.8618230213781	0.241640910422066	0.237370560797623	1.01799022427252	0.308682601832985	0.821320076423452
	PCF11	288.175406803386	-0.22120043307698	0.217060227838049	-1.01907399287363	0.308167839907747	0.821320076423452
	WRAP73	46.0259571420916	0.23209121996655	0.228236402855734	1.01688958055149	0.309205960575031	0.821320076423452
	SEMA3G	98.0243170357007	-0.630705697461439	0.620395609797858	-1.0166185696687	0.309334916825195	0.82142865441679
	MB21D2	60.1145252532855	-0.269616405692216	0.265258480834248	-1.01642897465243	0.309425153745713	0.821434381962003
	SLPI	35.1727241441605	0.42052988732908	0.413873169319415	1.01608395639807	0.309589408297981	0.821602372586449
	ENPP4	76.7994536955245	-0.299218015719478	0.2945299106524	-1.01591724608443	0.309668795541462	0.821602372586449
	RAB2B	67.8633959798591	-0.129865053015436	0.127868177161936	-1.01561667568759	0.309811960766094	0.821602372586449
	MPV17L2	54.4959956189284	-0.280591929502486	0.276293878444538	-1.01555608499959	0.30984082611908	0.821602372586449
	MX2	46.3682758490866	-0.404009413066114	0.399923001775431	-1.01021799514542	0.312390859587482	0.821929421100305
	CDCA4	48.8337502016269	0.223421911252435	0.221973037976536	1.00652724893576	0.31416201063916	0.821929421100305
	UBR7	52.0262925050353	-0.159763833934127	0.158066413934013	-1.01073865065872	0.312141532896812	0.821929421100305
	ZNF143	97.5556011465309	-0.167454114014253	0.165076701004291	-1.01440186892213	0.310391032892306	0.821929421100305
	RASL10A	16.9956470630603	-0.277039511653894	0.275571972837276	-1.00532542842259	0.314740174618142	0.821929421100305
	SAFB	257.181867952969	-0.136985754795478	0.135479634674528	-1.01111694849612	0.311960459409795	0.821929421100305
	METRNL	178.761984607249	-0.265735875247455	0.26209545562619	-1.01388967089325	0.310635400615179	0.821929421100305
	MRPS23	143.556112667296	0.222975200903812	0.219870064895141	1.01412259558914	0.310524257395614	0.821929421100305
	COX7A2L	573.759081289868	0.131297552581446	0.130775203821873	1.00399424924839	0.315381385491058	0.821929421100305
	MT1M	2303.14859514505	-0.699076184077765	0.695121084821601	-1.00568979900412	0.314564811760819	0.821929421100305
	MON2	81.3883302952227	0.194572464485839	0.193920453619038	1.00336225939364	0.315686106602559	0.821929421100305
	VCPKMT	54.7524619862174	-0.166689112620368	0.164343335929659	-1.01427363438523	0.310452201188362	0.821929421100305
	B3GALNT2	51.0265409153705	-0.147270923133824	0.145702007598881	-1.01076797472319	0.312127494362354	0.821929421100305
	SLC7A6	62.4528799573884	0.161918122147252	0.160350588249623	1.00977566664856	0.312602780819789	0.821929421100305
	SMIM12	363.955197779952	-0.168808215905394	0.168161832179918	-1.00384381947494	0.315453899392481	0.821929421100305
	POLR2L	1367.82958574508	0.177606236980451	0.176723633963026	1.00499425570668	0.31489961587088	0.821929421100305
	PHF14	267.158774078367	0.1480381254476	0.147562773333918	1.00322135524389	0.315754071495548	0.821929421100305
	STRN3	185.378329391	0.175189362336553	0.174301433440433	1.00509421453739	0.314851485658382	0.821929421100305
	WDR53	17.0660441555061	-0.301870086273915	0.299383351420894	-1.00830618950993	0.31330749251782	0.821929421100305
	BRMS1	161.731023239523	0.206754356259265	0.205596559910578	1.0056313994222	0.314592913761092	0.821929421100305
	ECD	78.8852763263515	0.157031971139375	0.155822065327209	1.00776466291617	0.313567453906221	0.821929421100305
	THRB	23.5236089771735	0.280607241655769	0.278978516837394	1.00583817290607	0.314493421354003	0.821929421100305
	SRFBP1	231.335214833432	0.214509344530081	0.213066483263631	1.00677188286186	0.314044409362999	0.821929421100305
	NUP85	55.7385826111986	0.192085236252699	0.189242526648598	1.01502151580009	0.310095571403559	0.821929421100305
	MRPL14	487.391615173212	-0.198317697626627	0.195969748278899	-1.01198118264859	0.311547050733803	0.821929421100305
	RNF5	175.588276263231	-0.196637236381804	0.195806144033717	-1.00424446511721	0.315260794470367	0.821929421100305
	TMEM179B	171.528949042689	0.1688533750188	0.166496951790953	1.01415295116517	0.310509774748809	0.821929421100305
	MAGEF1	22.1702223274965	0.321761976810789	0.318930231069843	1.00887888781019	0.313032721457087	0.821929421100305
	SHKBP1	77.0245036433436	0.218935379132041	0.216891496839995	1.00942352430512	0.312771561218577	0.821929421100305
	ORC4	65.3122526565923	0.136917678152115	0.136061989257811	1.00628896357441	0.314276587854091	0.821929421100305
	CUL1	263.54147163323	0.202979598961937	0.201414816857065	1.00776895230098	0.313565394217221	0.821929421100305
	BICD2	128.375146002708	-0.155858705166517	0.154990483217057	-1.0056017758732	0.314607169305413	0.821929421100305
	PCBP4	19.802549238496	-0.335231119659304	0.332631034204928	-1.00781672540144	0.313542454995749	0.821929421100305
	CCDC69	107.278145189092	-0.240435317187564	0.238667583114695	-1.00740667856858	0.313739383227424	0.821929421100305
	RIN3	36.7675306605248	-0.253180364172605	0.25240064421445	-1.00308921540427	0.315817817667666	0.821929421100305
	TBCE	23.8830510441983	-0.339089656523071	0.33534447460136	-1.01116816350161	0.311935950503388	0.821929421100305
	CDKN1B	237.799421109651	-0.18837333077908	0.186924257601874	-1.00775219436897	0.313573441139233	0.821929421100305
	SLC30A4	21.0132506463823	-0.22517468891736	0.22436383504589	-1.00361401324462	0.315564697451422	0.821929421100305
	ACSL3	208.379064286465	0.241062626845691	0.238293788023479	1.01161943349501	0.311720050413234	0.821929421100305
	KIF1C	104.001757924872	0.151588286616501	0.151192508227544	1.00261771164191	0.316045346779508	0.821929421100305
	IPPK	69.8251412083895	-0.201494860800978	0.19951565508086	-1.00992005223508	0.312533594738643	0.821929421100305
	CMPK2	20.837194376013	-0.400274717290627	0.396698674778501	-1.00901450581886	0.312967677448051	0.821929421100305
	JMJD8	72.2565709259283	0.197641899300195	0.195107816702941	1.01298811416209	0.311065838240407	0.821929421100305
	UMPS	71.3292560888318	0.188440544903201	0.187772761695624	1.00355633693378	0.31559250934004	0.821929421100305
	ANKS1A	34.8023616907486	-0.354994143856842	0.353970087916422	-1.00289305784691	0.315912462496131	0.821929421100305
	MCL1	1331.82305069981	-0.237995122253783	0.235870235348324	-1.00900871151598	0.312970456282585	0.821929421100305
	NUDT16L1	35.4483898072559	0.194281478212604	0.193271886573808	1.00522368595192	0.314789152313762	0.821929421100305
	CAPRIN2	34.1279416133063	-0.369166259466608	0.364282205992706	-1.01340733473542	0.310865637404438	0.821929421100305
	PGP	88.5331786953159	-0.218679827346403	0.216027263290674	-1.01227883932483	0.311404749553852	0.821929421100305
	YIPF4	234.91530766478	0.158120554932901	0.157691502023619	1.00272083722823	0.315995573248316	0.821929421100305
	NSD1	81.2685153615935	0.15038486032084	0.148635045010592	1.01177256218494	0.311646811789398	0.821929421100305
	SUPT7L	66.0870986408019	0.138589790932508	0.137997011457304	1.0042955964694	0.315236155549177	0.821929421100305
	GJA1	1277.65762531	-0.265055158592972	0.263731107633144	-1.00502045804043	0.314886998970253	0.821929421100305
	FLOT2	33.2997390941015	-0.465152565220869	0.459348323935119	-1.01263581683727	0.311234145309056	0.821929421100305
	ARID2	104.809184316595	-0.211121995043682	0.210384586760099	-1.00350504899118	0.31561724206859	0.821929421100305
	STIM1	23.1428291933717	-0.277696769514646	0.275974669979573	-1.00624006375368	0.314300104258606	0.821929421100305
	GPAT4	128.567502496624	0.175951539076742	0.17379123613269	1.01243044811766	0.311332286186462	0.821929421100305
	AMIGO2	21.7782033695695	-0.438272592138962	0.43554480306383	-1.00626293565196	0.314289104793833	0.821929421100305
	MAPKAPK5	110.19662430615	-0.157087454059971	0.156171836411337	-1.00586288584212	0.314481531709196	0.821929421100305
	TLE2	23.5923976311883	-0.305075587245965	0.301057280185565	-1.0133473173541	0.310894293782942	0.821929421100305
	MAP7D1	299.22327152642	-0.14456046477186	0.142931642204329	-1.01139581510721	0.311827023340209	0.821929421100305
	GCDH	30.4845042928611	0.233855529639563	0.230704593518957	1.01365788202369	0.310746027918583	0.821929421100305
	ARHGDIA	904.963175654028	0.144785913643027	0.144304665972835	1.00333494185339	0.315699282423937	0.821929421100305
	MARK2	85.9986081364182	-0.144283237370578	0.142508614028311	-1.01245274437876	0.311321630340533	0.821929421100305
	C1orf50	23.7332805118964	0.247202757375448	0.245520659609801	1.00685114551386	0.314006312155649	0.821929421100305
	CD46	360.136957648206	-0.197515858986154	0.196518256244763	-1.00507638710242	0.314860069220371	0.821929421100305
	TMEM201	18.6902730249765	0.255186434325319	0.254014181759541	1.00461490991431	0.315082314999266	0.821929421100305
	POLR3C	46.3824910175163	0.189801460972612	0.187400706883052	1.01281080594353	0.311150538236476	0.821929421100305
	ACOT7	37.2318926660662	0.235572920335699	0.233300014585457	1.00974241580859	0.312618715247218	0.821929421100305
	IBTK	102.311464932518	0.240848469676473	0.242760250289571	0.992124820225642	0.321136640269843	0.822133129556708
	TPBG	193.209777508955	0.240753395105116	0.241451498866263	0.997108720532178	0.318711740588863	0.822133129556708
	PPP1R16B	27.9406106213435	-0.402223170319393	0.405532285152005	-0.99184007055968	0.321275547248464	0.822133129556708
	ATP11A	166.166114209468	-0.196439172889713	0.197338311684411	-0.99544366835298	0.319520528935566	0.822133129556708
	KDSR	268.920077472598	-0.195818693676482	0.196452154029635	-0.99677549805304	0.3188734938727	0.822133129556708
	PFKL	137.456320157879	0.221256700609596	0.22227367679023	0.995424666585267	0.319529766664498	0.822133129556708
	PTPN21	19.8514988666444	0.2177146769579	0.217808969257251	0.999567087160496	0.317520057678356	0.822133129556708
	CENPN	26.4973224465495	-0.261225443969437	0.262968531541781	-0.993371497486319	0.320528946375134	0.822133129556708
	KLF3	423.694352573794	-0.188125865638958	0.189277311948235	-0.993916617383111	0.320263463548536	0.822133129556708
	NIPBL	388.491769692679	-0.159037536902002	0.160139293965619	-0.993120007985961	0.320651474589552	0.822133129556708
	PDZD8	115.63168012835	-0.184298973693562	0.184353740746769	-0.999702924101321	0.317454296558701	0.822133129556708
	GSE1	68.0092772230683	-0.345120633304324	0.345578642382252	-0.998674660347148	0.317952319682533	0.822133129556708
	TMCC3	110.80374670897	-0.250552410929755	0.250849743447518	-0.998814698736878	0.317884464227785	0.822133129556708
	GPHN	29.2271245430167	0.233904388047546	0.234840381890114	0.996014340314751	0.319243177598044	0.822133129556708
	WAPL	196.879912352638	-0.121226100498667	0.121695853506089	-0.996139942373646	0.319182155109677	0.822133129556708
	ZNF511	55.9831284543487	-0.158476244874343	0.159552885810649	-0.993252137491364	0.320587095949431	0.822133129556708
	NCOA4	211.544358644876	0.188479703579266	0.18978777142773	0.993107733766912	0.320657455495887	0.822133129556708
	FBXO30	152.514377402054	0.22262527718795	0.2246896697259	0.990812249889066	0.321777266575827	0.822133129556708
	MYPOP	24.2940918224321	-0.320868304818898	0.323833010336789	-0.99084495581594	0.321761293663648	0.822133129556708
	PSMD14	481.022867404505	0.218962176736091	0.221143123686372	0.990137848674988	0.32210674584709	0.822133129556708
	SHQ1	49.7968423476574	0.155867618463932	0.157219317733331	0.991402460658865	0.321489099204345	0.822133129556708
	FKBP11	301.753322182559	0.242257726259464	0.244268677482985	0.991767461779207	0.321310973642967	0.822133129556708
	CHIC1	15.8174129853062	0.286875583957834	0.287826200295624	0.996697255716074	0.318911482158331	0.822133129556708
	DMAC2	72.4367706960707	0.167649653532393	0.167350272578018	1.00178894811321	0.316445536107802	0.822133129556708
	RFX3	44.5347769548595	-0.248298870640649	0.248504711259242	-0.999171683234695	0.31771153069677	0.822133129556708
	OTUD1	189.546746641413	0.293748827041086	0.296456687490733	0.990865915447658	0.321751057676233	0.822133129556708
	EIF2B1	59.4009693518321	0.181397044950326	0.183025833624696	0.991100771721059	0.321636376215527	0.822133129556708
	CLN3	27.7161664880595	0.29206238354194	0.294896502677281	0.990389444738709	0.321983802644394	0.822133129556708
	LTBR	243.808706794055	-0.160303343447579	0.161780309262926	-0.990870546470854	0.321748796067117	0.822133129556708
	ARSJ	31.0026137645904	0.345242030320203	0.345550117880116	0.999108414253184	0.317742175509757	0.822133129556708
	LCLAT1	39.5012214419232	0.213524968275684	0.214097812219228	0.997324382077493	0.318607082527123	0.822133129556708
	DDX49	91.6524170156837	0.170403588118578	0.171015292813626	0.996423099449275	0.319044614117982	0.822133129556708
	DGKE	107.76724152954	-0.202813578853687	0.203677456448619	-0.995758599847056	0.319367450112181	0.822133129556708
	TIMP4	56.7971636343297	-0.522112319608891	0.521553713741443	-1.00107104187494	0.316792463877968	0.822133129556708
	CNEP1R1	41.4985984375259	0.26272680447902	0.264769933791137	0.992283378694619	0.321059309063798	0.822133129556708
	DEDD2	183.873158755957	-0.349596123639416	0.349013474825239	-1.00166941638706	0.31650328243777	0.822133129556708
	SLC49A3	25.3708384857707	0.236846046532631	0.236365177466585	1.00203443278405	0.316326963009425	0.822133129556708
	MID1	159.164092304428	-0.317929693727203	0.319786048749153	-0.994195009353249	0.320127937311557	0.822133129556708
	GAK	171.074170085624	0.156772918192267	0.156711779069908	1.00039013737654	0.317121741045267	0.822133129556708
	ADRA2C	40.3828646281432	0.382329287567944	0.385484697389399	0.991814435585059	0.32128805446265	0.822133129556708
	PROS1	65.0815396470994	0.273829239332016	0.274238356917589	0.998508167893904	0.31803300577496	0.822133129556708
	ATP5F1D	542.422559857598	-0.172689244937275	0.174377266850693	-0.990319713435677	0.322017873995207	0.822133129556708
	SHPRH	76.6894616181182	0.226549399701419	0.22805229030835	0.99340988593055	0.320510245831459	0.822133129556708
	ZNF347	27.9844168784286	-0.24654363573387	0.246584161143953	-0.999835652825816	0.317390048808162	0.822133129556708
	RDH10	63.5435816678815	-0.363080291080506	0.36250954643288	-1.00157442653095	0.316549177407481	0.822133129556708
	TRAK2	71.279350231111	0.197502782667743	0.19761369682687	0.999438732431469	0.317582204729251	0.822133129556708
	SNRNP27	237.86465114504	0.20532971948147	0.206252191784795	0.995527454543182	0.319479798276821	0.822133129556708
	CHP1	140.419890839249	-0.155236602169357	0.15614662832542	-0.994171976905156	0.320139148499988	0.822133129556708
	IFRD2	359.941393410172	0.178597221618166	0.179297240954307	0.996095760690936	0.319203619462378	0.822133129556708
	EIF2A	367.04699157718	0.18182203850252	0.182707800846794	0.995152027772384	0.319662329543291	0.822133129556708
	BET1L	50.701256226536	-0.182398040197756	0.183242495544532	-0.995391596560247	0.319545844107868	0.822133129556708
	RNF14	58.2373787787892	0.142328825051307	0.14290023267127	0.996001352767024	0.31924948790211	0.822133129556708
	NDFIP1	621.542210355759	0.150031145635262	0.150811461548482	0.9948258845501	0.319820954674456	0.822133129556708
	PDIA3	626.008610185193	0.220052998848114	0.220370255296406	0.998560348138337	0.318007716578699	0.822133129556708
	CEP162	20.2612494430588	0.25857633537327	0.259806724076421	0.995264215321888	0.319607777178365	0.822133129556708
	PPP1R15A	4559.22512876281	-0.268377442059361	0.269877575163161	-0.994441431071505	0.320008006062287	0.822133129556708
	PHETA1	20.7517010470911	-0.257925901943632	0.259633525603613	-0.993422946223871	0.320503883803789	0.822133129556708
	PPFIA3	32.2416256775519	-0.292247593267069	0.29371650903055	-0.99499886551039	0.319736816122955	0.822133129556708
	PITPNC1	813.988947343962	-0.186741971319943	0.188208292299417	-0.992209052207216	0.32109555762727	0.822133129556708
	RTKN	34.2422452673626	-0.346939979543772	0.349471412589893	-0.992756394500595	0.320828684853884	0.822133129556708
	ZBTB7B	21.7733656278881	-0.293493675565673	0.293492723219824	-1.00000324487039	0.317308937538181	0.822133129556708
	FGFR1	543.408141129348	0.175203150256516	0.176829642186852	0.990801927153043	0.321782308098466	0.822133129556708
	TPM4	2050.15113404093	0.197717615219713	0.199691690429418	0.990114384802593	0.322118213103175	0.822133129556708
	FBXO48	35.1606181381034	-0.380074134883353	0.382501387660756	-0.993654264126341	0.320391216176509	0.822133129556708
	UQCRHL	16.099006093441	0.393799567270235	0.393551816622465	1.00062952484858	0.317005950588848	0.822133129556708
	CTBS	69.5261693393492	-0.235885707116219	0.237557440699638	-0.992962823734358	0.32072807188088	0.822133129556708
	HNRNPU	1866.65790632314	0.130608902975603	0.131019436394723	0.996866622003445	0.318829255029589	0.822133129556708
	PLXNA2	382.949917044711	0.132206967633347	0.132324448244214	0.999112177587544	0.317740352655916	0.822133129556708
	LEPR	93.6141234584248	-0.407453382488181	0.411699035834387	-0.989687482902162	0.32232689497819	0.822215706391303
	RNF170	27.0200099676569	0.201557678040247	0.203633149221092	0.989807793137887	0.322268074964951	0.822215706391303
	PDGFRL	21.9639408051484	0.338940991276846	0.342660741082875	0.989144511290457	0.322592442463622	0.822668066288142
	FBLN1	11.203329534033	0.61764457243006	0.624812107431671	0.988528495340666	0.322893885989341	0.822986712417763
	RNF181	510.327399065163	0.219116072899656	0.221643439772175	0.988597150111382	0.322860281117786	0.822986712417763
	PLAU	122.058739859008	0.406352581826074	0.411703295517241	0.987003471311919	0.323640936851636	0.823186564640575
	STX3	221.584707044348	-0.196447343782091	0.199206197888968	-0.986150761692593	0.324059137153935	0.823186564640575
	CD2BP2	196.369976739419	0.172647200183425	0.175329290630036	0.984702553481089	0.324770198104438	0.823186564640575
	RHBDF2	76.2366356496889	-0.260515321554622	0.264211301183144	-0.986011273507337	0.324127580796123	0.823186564640575
	NOSTRIN	87.2060086091273	-0.565623989117634	0.574436060710634	-0.984659612799902	0.32479129719389	0.823186564640575
	ZNF585A	26.3081581914703	0.287697021545604	0.291738503155798	0.986146903591825	0.324061030108595	0.823186564640575
	MRPS16	181.245795563117	0.19393390770013	0.196495394605632	0.986964137705906	0.323660219765282	0.823186564640575
	HDGFL2	43.7618502070643	-0.215980117280354	0.219047533011643	-0.985996574856994	0.324134793633838	0.823186564640575
	PPP1CA	326.421649569253	0.199909838511451	0.203061146162731	0.984480991510045	0.324879073111212	0.823186564640575
	AMZ2	51.7370293126423	-0.224360548992047	0.22760686368466	-0.985737184546813	0.324262097364536	0.823186564640575
	AFF1	223.49439061609	-0.236791546924829	0.240346847786144	-0.985207624339312	0.324522096311785	0.823186564640575
	ZCRB1	115.281379282566	0.171278302847573	0.173502775002465	0.98717903990377	0.323554875203591	0.823186564640575
	SLC22A5	22.0332401857872	-0.429897527056021	0.436090097053482	-0.985799792200507	0.324231367762518	0.823186564640575
	RHOB	6599.86776154172	-0.236488377975845	0.239721309300617	-0.986513792477591	0.323881050437147	0.823186564640575
	LOXL2	46.12443879442	-0.253651449395439	0.257157915108496	-0.986364542924619	0.323954257894242	0.823186564640575
	DIO3	26.6038819595833	0.489055206700853	0.496618575454117	0.984770266101407	0.324736929028106	0.823186564640575
	C3	12.3789410248857	0.539170076238753	0.54770911511685	0.984409536663863	0.32491419091164	0.823186564640575
	DHX40	145.833943608254	-0.1941981129488	0.196597167110057	-0.987797107168318	0.323252024610099	0.823186564640575
	SMIM13	128.243997164528	-0.236761710356075	0.239861725220229	-0.987075825201758	0.323605468023519	0.823186564640575
	SLC3A2	2434.47906804054	0.210079458548066	0.213301275844779	0.984895461670577	0.324675422837472	0.823186564640575
	SMG7	144.498630589844	-0.170613438177699	0.172762446823086	-0.987560904091686	0.323367741391661	0.823186564640575
	C1orf54	91.6296781307283	-0.26306302885623	0.266935843081608	-0.985491591609918	0.324382659615323	0.823186564640575
	PTRH2	208.376116137784	-0.159118180518343	0.161677504534343	-0.984170191002321	0.325031839741471	0.823260982463052
	XPA	57.7429631582355	0.169955043283169	0.17277303816081	0.983689614377107	0.325268147804542	0.82363582580102
	TRMT10B	38.1427799228585	0.217752093835981	0.221483052434602	0.983154654238287	0.325531328627865	0.823854863170548
	ZNF467	27.3117129762582	-0.435436787593325	0.442873083401766	-0.983208968692968	0.325504601587463	0.823854863170548
	KTN1	2154.54515376671	-0.154346914013865	0.157148195854346	-0.982174266619789	0.326014002854767	0.823944823586808
	FOXN3	139.697997932673	-0.252788456215149	0.25773194197102	-0.98081927401755	0.326681871799103	0.823944823586808
	PURA	224.511631333934	-0.132254551867259	0.134860213793327	-0.980678794339885	0.326751164331908	0.823944823586808
	KCNJ2	123.791015141373	0.361520968838884	0.368497288026921	0.981068193946851	0.326559113838306	0.823944823586808
	ARMCX2	25.8756820649326	0.224238609994284	0.228312048117684	0.982158461820201	0.326021787840162	0.823944823586808
	IFITM3	2929.36859290861	-0.219406466832901	0.223318053602627	-0.982484234003374	0.325861346347506	0.823944823586808
	AHCTF1	220.597001208516	-0.196742131667491	0.200228351776785	-0.982588778869937	0.325809869302593	0.823944823586808
	SPIDR	61.2911872158586	-0.197156518306444	0.200844914881087	-0.981635598905619	0.326279403059541	0.823944823586808
	LARP1B	87.0308101861453	-0.138832874860682	0.141543278791885	-0.980851058740921	0.326666195097862	0.823944823586808
	NT5C3A	242.187942144561	0.164106816779009	0.167290878402556	0.980966914311459	0.326609057534008	0.823944823586808
	TSPAN9	76.8904103330471	0.203057778912545	0.207069386466184	0.980626747284571	0.326776839310916	0.823944823586808
	ATP6V0A1	57.0260271606668	-0.241193862269947	0.245617559949242	-0.981989489349992	0.326105026325416	0.823944823586808
	SLC25A36	126.49120307435	-0.184164297457201	0.187546738654906	-0.981964809295195	0.326117185263034	0.823944823586808
	QRICH1	95.1516065691649	0.136389730227891	0.139091985699088	0.980572169865752	0.326803763933906	0.823944823586808
	DNAL4	18.8496441514996	0.283782222945689	0.289817886856244	0.979174287770756	0.327493870792223	0.824104235313798
	NEK3	33.8503841759353	0.218340969110909	0.222881558974924	0.979627790271666	0.327269881951231	0.824104235313798
	THOC1	91.9891202613314	0.18029592111342	0.184037094369098	0.979671634848926	0.32724823200625	0.824104235313798
	SPRYD3	55.1745717859763	0.237290697309432	0.242410811852471	0.978878357347546	0.327640087050527	0.824104235313798
	TFPT	84.2694103783169	-0.195253605598894	0.199661932760561	-0.977921043332014	0.328113376488735	0.824104235313798
	MGAT5	45.9844227511103	-0.266918520014352	0.273238980540693	-0.976868379051065	0.328634318156982	0.824104235313798
	TULP4	148.781194838674	-0.175306859474677	0.179446257844027	-0.976932378423029	0.328602630895865	0.824104235313798
	FNDC3B	498.196684296084	-0.168573884625919	0.172413779045097	-0.977728610552792	0.328208567435959	0.824104235313798
	RTL8A	80.4772885131404	-0.200883396769022	0.205561252308169	-0.977243495616895	0.328448619299725	0.824104235313798
	CYSTM1	1151.32555340428	-0.139514232318651	0.142640906142436	-0.978080104029462	0.328034707269748	0.824104235313798
	ARMCX5	24.6447593641367	0.212350114319277	0.217227235513775	0.977548297832161	0.328297779194583	0.824104235313798
	USO1	128.097914713363	0.214520253963193	0.219426210107114	0.97764188634746	0.328251473254821	0.824104235313798
	GSTK1	177.367313636589	-0.275635457827214	0.281389803972181	-0.979550267764727	0.327308163943917	0.824104235313798
	XIAP	222.107766682543	-0.14516890180316	0.148098780089801	-0.980216729098889	0.326979148419594	0.824104235313798
	STX17	40.7726098103792	0.212560299964015	0.217543220976588	0.977094570034387	0.328522335731033	0.824104235313798
	CDKN2B	19.581136662181	0.34471669653106	0.352525772165323	0.977848213518412	0.328149401190848	0.824104235313798
	C1QTNF1	54.2013749897094	-0.304988087167501	0.311944877658535	-0.977698654508283	0.328223387438598	0.824104235313798
	TIMP2	226.408542822654	-0.335204524343016	0.34266329604036	-0.978232942414511	0.327959127049532	0.824104235313798
	TRIT1	23.6602267268152	0.218026484666452	0.222627719760204	0.979332155498388	0.327415887256277	0.824104235313798
	KIAA0319L	40.4738052579781	0.224765308912734	0.229866522324177	0.977807932360636	0.328169327054878	0.824104235313798
	SUCLA2	71.9160273897155	0.159206314787079	0.163096499112772	0.976147959356238	0.328991147806528	0.824662077706874
	QSOX2	25.9401175222724	-0.236275165406047	0.242114036244332	-0.975883798689007	0.329122051600363	0.824662077706874
	PDIA6	708.923272811447	0.184915037452809	0.189461738609348	0.976002008690978	0.329063468920224	0.824662077706874
	BORCS5	28.5205989558113	0.2310235771548	0.236922225530625	0.975103018036343	0.329509161723002	0.825007533326059
	RRP1	180.993969881966	0.192956915959268	0.197823016484562	0.97540174742167	0.329361017224314	0.825007533326059
	TUBGCP2	63.6525559083831	0.189726817593852	0.194577547059846	0.975070456281872	0.329525312206688	0.825007533326059
	PSMD1	386.819306716699	0.229182396367049	0.235103453074059	0.974815101056195	0.329651985028234	0.82505344117182
	CA5B	29.8390089359616	0.222748451136902	0.228535697291397	0.974676839447467	0.329720584950394	0.82505344117182
	ANKRD10	608.667916598011	-0.196925940020968	0.202158792065859	-0.974115139928286	0.329999373028875	0.825075192633471
	YDJC	73.5810347074638	-0.233913149925223	0.240214398205018	-0.973768232350428	0.330171629734947	0.825075192633471
	TAF15	157.066147067591	0.156447790093582	0.16065630258984	0.973804249018461	0.330153742977022	0.825075192633471
	LRP12	44.2210740239319	0.22896145875354	0.235088163597506	0.973938692828214	0.330086980435556	0.825075192633471
	MRPL24	87.7856385762737	0.196033202992666	0.201211953820449	0.974262210920113	0.32992636260181	0.825075192633471
	HAUS8	28.2284856644473	-0.216615150470453	0.222602752314469	-0.973101851698774	0.330502683836944	0.825681229430308
	DGKH	132.091285312833	-0.258707214025746	0.265968483741175	-0.972698758840556	0.330703042304061	0.825960517548921
	SORBS2	120.721983715958	0.286916003849557	0.29503279490938	0.972488512464127	0.330807577050853	0.826000391854418
	GGA3	30.047415705399	0.199537995675875	0.205398456892332	0.971467842041636	0.331315359356604	0.826813047654703
	S1PR3	12.2011124555388	-0.645741721959879	0.664822256568448	-0.971299795667108	0.331399010522548	0.826813047654703
	PCSK5	119.279483907071	0.281385992998692	0.289646524108621	0.971480648230285	0.331308985172589	0.826813047654703
	FAT4	25.1647582761458	0.293906296106702	0.302802328347614	0.970620991293371	0.331737048950125	0.827435067801248
	HDAC7	127.865553303819	-0.19201195845993	0.197940712739928	-0.97004782796863	0.332022652575379	0.827926004790905
	PARD3	31.5625917662801	-0.203439495474174	0.209919237058373	-0.969132216394265	0.332479225515736	0.828684122275604
	SIPA1	61.1800004664631	-0.2221841654436	0.229272878027152	-0.969081765603726	0.332504394762525	0.828684122275604
	RASIP1	408.100151099826	-0.160968417319216	0.166193607688535	-0.96855961885663	0.332764959294204	0.829111945064854
	POLR2A	232.523520352457	-0.150668707711837	0.155664629924018	-0.967905861372492	0.333091386767457	0.829703598555904
	EXOC6	100.87965606966	0.210230246469267	0.217303598005226	0.967449450442192	0.333319399663872	0.829852105677361
	PIGP	74.2517206332292	0.192665189467415	0.200687390245036	0.960026383482159	0.337041936593868	0.829852105677361
	DNAJC24	38.3654705831198	0.169169615062628	0.176358131125725	0.959239100475764	0.337438306915882	0.829852105677361
	MTPAP	68.8195277098253	0.18087838512478	0.187416002109162	0.965117082261875	0.334486171819351	0.829852105677361
	TRMT11	44.6794894034645	0.193451224589967	0.200181368309314	0.966379769624973	0.333854183325323	0.829852105677361
	BOLA2B	45.9065088098047	0.447368063889833	0.464308311093769	0.963515089436952	0.335289095391836	0.829852105677361
	SIL1	47.9810019949849	0.211403290510405	0.219252936565372	0.964198217009395	0.334946558129606	0.829852105677361
	DSG2	66.9032852385116	-0.429866247090042	0.447632206926477	-0.960311256514765	0.336898586457013	0.829852105677361
	KHNYN	80.656889355018	-0.138170511361972	0.14395206844189	-0.959836929455084	0.337137292917361	0.829852105677361
	CPEB4	364.0843560582	-0.261749342999978	0.27170402235524	-0.963362046432103	0.335365865908553	0.829852105677361
	WDR27	22.693228822399	0.255974916064766	0.265601083521838	0.963757047488548	0.33516774577416	0.829852105677361
	AIG1	63.2974184744505	-0.206618517153642	0.214210389969711	-0.964558802133068	0.334765842670049	0.829852105677361
	GIMAP1	203.233020270953	-0.256746554520832	0.266847030721462	-0.962148815471838	0.335974855957723	0.829852105677361
	PHF3	203.719863285488	-0.197201773882847	0.205092924554101	-0.961524022886646	0.336288752587907	0.829852105677361
	PPP6C	198.605177795562	0.124062446824432	0.129151740894487	0.960594460169044	0.336756115229689	0.829852105677361
	ZFC3H1	256.858099609208	-0.164628179887977	0.17082666200404	-0.963714785248711	0.335188939585078	0.829852105677361
	PPIA	3759.08251676656	-0.143253062974986	0.149133941792327	-0.960566462961666	0.336770198055177	0.829852105677361
	IGF2BP2	22.237043967877	-0.413425829734545	0.430837338024322	-0.959586816756365	0.337263206625793	0.829852105677361
	TRIM4	85.2330165999949	0.161454026405402	0.167633633599461	0.963136233097324	0.335479160666535	0.829852105677361
	PTCD3	86.1356346705709	0.133583737492489	0.138749965654483	0.962765913940049	0.335665010032092	0.829852105677361
	SLC16A3	207.20039439715	0.197927300838346	0.206066941656289	0.960500016390206	0.336803622742993	0.829852105677361
	SH3GL1	150.182269373957	-0.139272557996512	0.144601076766045	-0.963150213755637	0.335472145594107	0.829852105677361
	ZNF423	22.6928004810109	-0.365497527181447	0.379711520190049	-0.962566337198599	0.335765197633631	0.829852105677361
	ZNF131	200.486093372337	-0.181530367563401	0.189061902715764	-0.96016365516174	0.336972855613219	0.829852105677361
	PKD1L1	24.1569059563413	0.251861457860326	0.260830838251113	0.965612270194247	0.334238233123991	0.829852105677361
	FASTK	71.6982804834724	0.18211998170406	0.188634769799528	0.965463482143871	0.3343127182731	0.829852105677361
	AKAP8	121.905351541938	0.135630801799155	0.141371809348015	0.959390718875731	0.337361948905942	0.829852105677361
	OLA1	166.062560045656	0.171226409441118	0.17792128573335	0.96237169563699	0.335862926313367	0.829852105677361
	TMEM192	59.194567358298	0.152067737294661	0.157679707954886	0.964409049629704	0.334840886923044	0.829852105677361
	USP3	142.910787068114	-0.151524758998497	0.157168065943151	-0.96409380677437	0.334998897433038	0.829852105677361
	SLC8B1	40.1645481004025	0.238070810884643	0.247664645147967	0.961262802538522	0.336420045959481	0.829852105677361
	SLC12A6	82.6906604689762	-0.182470256259311	0.189872468657597	-0.961014819838705	0.336544716393151	0.829852105677361
	ZNF518B	62.243802860829	-0.21632210577444	0.223897939650343	-0.966163896426496	0.33396217554784	0.829852105677361
	NME6	45.6241923125721	0.222499233586723	0.230901980853276	0.963609029097533	0.335241978320046	0.829852105677361
	ZCCHC9	51.4573834808152	0.206798706633878	0.213961479936437	0.966523070859824	0.333782508223994	0.829852105677361
	ATF7IP	157.329852477577	-0.174051386250988	0.180401651277611	-0.964799296560474	0.334645348336002	0.829852105677361
	LAT	26.7335108694102	0.231135055077205	0.240862998273741	0.959612131102513	0.337250461303203	0.829852105677361
	COX6B1	708.429575685913	0.140808030568451	0.146744028117651	0.959548626098493	0.337282435527967	0.829852105677361
	TEAD4	172.910532428728	-0.21627460176328	0.225301310100918	-0.95993494962992	0.33708795507096	0.829852105677361
	SCAP	52.1919874817985	0.172638772270932	0.179416265759687	0.962224754483338	0.33593671695391	0.829852105677361
	ELOC	2800.84327753653	-0.286525852093236	0.298192710780781	-0.960874769014315	0.336615138454564	0.829852105677361
	GCC2	173.584958506092	-0.14287104923599	0.147780622050334	-0.96677796624329	0.333655041513706	0.829852105677361
	PRICKLE1	14.117600804607	-0.414364148394829	0.432036844095172	-0.959094470895519	0.337511155568757	0.829852105677361
	TBKBP1	37.5228489490156	-0.233207634621467	0.242309759682328	-0.962435994848932	0.335830639934258	0.829852105677361
	GTF2E2	110.293764772017	0.202239474095432	0.210473832456325	0.960877044596025	0.336613994143106	0.829852105677361
	AMMECR1L	85.1387599017515	0.145763214810202	0.151011913103017	0.965243150788811	0.334423038545979	0.829852105677361
	ARC	79.9289798331829	-0.348316041934537	0.360340872298001	-0.966629291074371	0.333729386374314	0.829852105677361
	ARID5A	687.057439298011	-0.211718677034562	0.220673476860092	-0.959420588495973	0.337346907286901	0.829852105677361
	EPC2	96.8873919179751	-0.193813735078891	0.201028844680139	-0.964109082889432	0.334991239413909	0.829852105677361
	PARP2	23.5208048340519	-0.233055613618733	0.243151758882241	-0.958478008508267	0.337821775609083	0.830123581754849
	TUBB3	22.1942594376537	-0.520152534312115	0.542690570843429	-0.95846982103211	0.337825902309733	0.830123581754849
	GTF2IRD2	19.6034016500292	0.221361284875498	0.230982773393936	0.958345428202003	0.337888603510766	0.830123581754849
	VCL	172.858102957972	-0.203566082678288	0.212496690755376	-0.957972954565356	0.338076396529112	0.830366203326442
	MIF4GD	26.1632990822273	-0.288857897661485	0.301661966706394	-0.957554910933235	0.338287244758247	0.83053089505985
	TCF12	134.264292659404	-0.185580022614791	0.193819909678004	-0.95748689039789	0.338321560190046	0.83053089505985
	HLA-DQA2	73.9606918515887	1.18155624801037	1.23503912402156	0.95669539938376	0.338721020911713	0.83107399132403
	CIPC	41.840017327843	-0.236705965568537	0.247387154349247	-0.956823995939452	0.338656098420461	0.83107399132403
	MTREX	103.778895798822	0.145436075031192	0.152169810607525	0.955748544672235	0.339199290265752	0.831608768476275
	GKAP1	38.7261387476354	-0.249960864279197	0.2618829311952	-0.954475586241559	0.339842961478195	0.831608768476275
	RDH11	88.245480766083	-0.198272736206674	0.207782221825319	-0.954233401033515	0.339965510993308	0.831608768476275
	ARHGEF15	103.317558160112	-0.262458563005602	0.275093066969382	-0.954071892458176	0.340047252609471	0.831608768476275
	RBM38	56.4155970011188	-0.326264520658511	0.341462372734039	-0.955491868829234	0.339329015370776	0.831608768476275
	PPP1R11	182.717622605272	0.201355992090175	0.210896017655324	0.954764316219849	0.33969689659308	0.831608768476275
	TSN	202.601311912017	0.149095923000456	0.156199872368458	0.954520133337591	0.339820423032863	0.831608768476275
	TIMM10	356.751108838512	0.236182380292908	0.247288121619414	0.955089871467429	0.339532250554587	0.831608768476275
	ABHD2	76.3302035087742	-0.218543891256839	0.229088554565245	-0.953971234711323	0.340098203191991	0.831608768476275
	ZFPM1	38.0324073440514	-0.311845465662909	0.32637524002411	-0.955481382839803	0.339334315712673	0.831608768476275
	FBXW8	16.7016810320588	0.266121547031595	0.278521610718117	0.955478989028713	0.339335525717258	0.831608768476275
	SLC35F2	82.6184396706049	-0.238644075566114	0.249882040926155	-0.955026918627733	0.339564084279134	0.831608768476275
	YIPF1	23.1953816200517	0.237480309910068	0.248915787291193	0.954058850563195	0.340053853833873	0.831608768476275
	PSMC1	543.227776234732	0.214142419592871	0.22578815524675	0.948421848607814	0.342914741003873	0.831934928030599
	METTL9	378.857896928798	-0.0882804691392615	0.0930747387393039	-0.9484901095079	0.342880005532147	0.831934928030599
	TRUB2	66.1132813941478	0.235842446518653	0.248806688205815	0.947894319961214	0.343183256852839	0.831934928030599
	SIVA1	310.317148085836	-0.173214522581739	0.182325923684274	-0.950026847974113	0.342098610848994	0.831934928030599
	RPP30	106.73880886491	0.154916103933314	0.162939413917201	0.950758936766739	0.341726762120303	0.831934928030599
	HIPK2	305.034796396843	-0.184861269167542	0.195055951067664	-0.947734576441682	0.343264593937567	0.831934928030599
	IMP4	433.286252646194	0.172927773026007	0.182230164474008	0.948952515765701	0.342644763141409	0.831934928030599
	THBD	1333.47296588021	-0.269024976671715	0.283819117349041	-0.947874756233799	0.343193217512577	0.831934928030599
	MGAT1	834.367345709873	-0.138053877731752	0.145244499140212	-0.950492986302233	0.341861816006455	0.831934928030599
	JUND	3976.63279866813	-0.363276088631398	0.382404861694575	-0.949977693854597	0.342123586893563	0.831934928030599
	GSDMD	200.922275888883	-0.184585324534065	0.193862467427841	-0.952145750454617	0.341023069288444	0.831934928030599
	C17orf58	31.5172792704169	-0.285659593466744	0.300146267536457	-0.951734618629055	0.341231587732026	0.831934928030599
	FBRS	94.8229315971895	-0.141031167583795	0.148216369302073	-0.951522212073388	0.341339348373009	0.831934928030599
	DUSP28	16.3013139536308	-0.327016007175012	0.344354732494079	-0.949648650989964	0.342290809207043	0.831934928030599
	RPGR	619.369943595286	-0.216607498920718	0.228049304945689	-0.949827490034683	0.342199915237644	0.831934928030599
	NHP2	741.171385459926	0.192614512234641	0.203226350800073	0.9477831564477	0.343239857007774	0.831934928030599
	ZNF442	27.2807142140434	-0.419742964252211	0.441705449259795	-0.950277984923236	0.341971022093463	0.831934928030599
	HNRNPK	1797.85898465117	0.103603061276059	0.109207831053085	0.94867794989627	0.342784432047847	0.831934928030599
	RITA1	23.9074035972055	0.19167020949964	0.202163903122465	0.948093138979076	0.343082040782246	0.831934928030599
	SCG3	7.28710019378051	-1.13818260628525	1.20080142304136	-0.947852479556943	0.343204559666023	0.831934928030599
	ARPP19	553.226608580099	0.141426074417081	0.149111333408798	0.9484595917961	0.342895534599891	0.831934928030599
	CTC1	20.2237415965966	0.226610562061082	0.238786006625582	0.949011063350997	0.342614985278075	0.831934928030599
	PSMD13	285.991966554241	0.214544452828496	0.225383539640409	0.951908259009483	0.341143510593658	0.831934928030599
	TRAF7	114.847233793527	-0.137948841468195	0.145413726866105	-0.948664506723061	0.342791271389701	0.831934928030599
	CD44	188.921070656707	-0.292703596110201	0.307579490790996	-0.951635609245145	0.34128181564974	0.831934928030599
	IRAK4	45.2968122345838	0.199288908866524	0.209404864481596	0.951691878600263	0.34125326936547	0.831934928030599
	RICTOR	138.559610020376	0.185633488076046	0.195666277249712	0.948724995872121	0.342760497648241	0.831934928030599
	PDE4D	45.1214401312649	0.311090981699659	0.327146763971374	0.950921775667877	0.341644086783619	0.831934928030599
	SNAPC2	85.9268321009349	-0.175883227844057	0.184974172622346	-0.950852896653578	0.341679055954239	0.831934928030599
	NPTX2	75.3746512892301	-0.410117657575608	0.430414553191784	-0.952843379793591	0.340669431346847	0.831934928030599
	PCYOX1	24.1765429591421	-0.397441003543676	0.418806923777075	-0.948983841908086	0.342628830159191	0.831934928030599
	XRRA1	59.6830941880161	-0.294257363709682	0.308648219399472	-0.953374570837343	0.340400320860691	0.831934928030599
	SEMA4A	31.6204366169814	-0.488856924092539	0.514006259468121	-0.951071927797911	0.341567864022409	0.831934928030599
	DPYD	25.4749056682331	-0.274470598823918	0.288244508015373	-0.952214495650615	0.340988210962675	0.831934928030599
	TIAL1	293.33245858896	-0.0999422565715588	0.105542433284767	-0.946939097963579	0.343669813437708	0.832484332498719
	FRMD8	138.643598410799	-0.147917222744532	0.15618421566521	-0.947068960294943	0.343603640258594	0.832484332498719
	AP3S2	23.4578373153152	0.259646486015964	0.274276607299866	0.946659245103222	0.343812444067164	0.832553072451608
	CAPZA1	392.402142648614	0.175787765931999	0.185717500428357	0.946533124377323	0.343876735479691	0.832553072451608
	EMC6	376.238926989952	-0.181556227468358	0.191950194790036	-0.945850707090727	0.344224738236823	0.833179317102676
	ARMC10	101.002038864566	0.146321535183166	0.154810447199197	0.945165767752689	0.344574253072303	0.833808895732304
	CNP	77.3131515987857	-0.140577689131728	0.148795325758203	-0.944772212536913	0.344775181111125	0.834078687170518
	HAX1	302.194901201843	0.192928633339065	0.204245005548633	0.944594130078384	0.34486612495296	0.834082334364965
	TES	368.490791936431	-0.189459214316539	0.200611724278233	-0.944407486642075	0.344961457168566	0.834096590498846
	ERO1A	435.552944015899	-0.147246180770312	0.155969543395386	-0.944070089357379	0.345133832856119	0.834297077557326
	CCDC167	46.0759326240414	0.287729495120083	0.304860880352637	0.943805892009701	0.345268849159223	0.83440717472374
	SLC37A1	21.0494274469236	0.262097113523659	0.27933653604133	0.938284397873682	0.348098275600135	0.834480584451267
	MAFB	196.989415593306	-0.351712977668261	0.374524436826709	-0.939092200894217	0.347683408169578	0.834480584451267
	GADD45G	565.154410979175	-0.344082438586933	0.366120622596489	-0.939806220547579	0.34731696746395	0.834480584451267
	CHD6	91.0708960267218	0.138451718757876	0.147207432496743	0.940521252287576	0.346950253684029	0.834480584451267
	HSBP1L1	62.9350019142969	-0.274810700887384	0.293958372395457	-0.934862642788367	0.349859091375198	0.834480584451267
	PAPSS1	41.2489885214984	0.217181636117379	0.231020612071073	0.940096358374132	0.347168136601814	0.834480584451267
	HS1BP3	61.5953651596748	-0.259403546762356	0.275302792893117	-0.942248148071155	0.346065608371984	0.834480584451267
	TCEAL1	73.8328282425579	-0.318620998466715	0.340519960582793	-0.935689637463255	0.349433007519793	0.834480584451267
	ZNF629	23.7842305592341	-0.199206997823477	0.213086225818379	-0.934865672609305	0.349857529750626	0.834480584451267
	ANKRD50	68.5096597625001	-0.229308330685191	0.243970952725679	-0.939900132058038	0.347268789602399	0.834480584451267
	SNRPB	1898.99838543605	-0.167212000373691	0.178077376466328	-0.938985084415306	0.347738402422719	0.834480584451267
	DMKN	26.9363838517704	0.427527693621952	0.456989666625369	0.93553032999416	0.349515060220239	0.834480584451267
	CRYBB2	11.5545461808392	0.526045732406415	0.56192978143787	0.936141400194817	0.349200389704542	0.834480584451267
	LMBRD1	68.9175565076729	-0.287205699391811	0.30499793801332	-0.941664397020506	0.346364488458608	0.834480584451267
	INO80C	126.017068454263	0.177286890094994	0.189700873277298	0.934560221216494	0.350014987184284	0.834480584451267
	IFT57	178.825767630153	0.142689067559148	0.152146452438927	0.937840253728064	0.34832651095275	0.834480584451267
	TMEM88	74.1314431088678	-0.409649115881913	0.436789903334259	-0.937863061290644	0.348314788360345	0.834480584451267
	KCTD17	37.7977932208568	0.224990671113552	0.240758270681471	0.934508586046542	0.350041609090002	0.834480584451267
	TRAPPC11	22.1677565753288	0.24495560510728	0.261119890505191	0.938096307536595	0.348194919244293	0.834480584451267
	CEP89	56.2239106402247	0.164281246112736	0.174500367409081	0.941437823609916	0.346480538141641	0.834480584451267
	SLC25A13	90.2223347930292	0.177254630654295	0.189524823967811	0.935258120510907	0.349655292389025	0.834480584451267
	DKKL1	13.7065954441157	-0.831252482807204	0.888560793704283	-0.935504344437516	0.349528445467813	0.834480584451267
	ZNF32	39.8114278239895	-0.192683342315316	0.205359950410185	-0.938271274074866	0.348105018251898	0.834480584451267
	MEA1	141.512551182428	0.203181035804382	0.216842943090171	0.936996302065005	0.348760460098519	0.834480584451267
	EIF5A2	66.4700991897565	-0.219027229411137	0.233763937534533	-0.936959018235142	0.348779638884982	0.834480584451267
	TRAF3IP1	23.3499808003569	0.253080466407114	0.269775084128558	0.938116532238801	0.348184526669815	0.834480584451267
	NBEAL2	23.1945918233958	-0.433277737072099	0.462656673004249	-0.936499487316633	0.349016076414348	0.834480584451267
	PPID	131.479684574566	0.188122135786462	0.201008826448828	0.9358899263777	0.34932986432272	0.834480584451267
	ATF6B	104.956292309429	0.189505543218956	0.200853551718529	0.943501081248114	0.345424662510657	0.834480584451267
	NELFE	306.238285190001	0.191033785411993	0.203746409420038	0.93760565379173	0.348447104785257	0.834480584451267
	USP53	141.115879172024	-0.303749761883389	0.322778848125975	-0.941046055672277	0.346681257984833	0.834480584451267
	RNASEK	1470.79870405285	0.345216603218408	0.369093764003581	0.935308685451157	0.349629240518232	0.834480584451267
	AKAP8L	133.354899122299	0.0961459203311567	0.102661399985842	0.93653428011323	0.348998171287613	0.834480584451267
	LRCH4	23.9675240930001	-0.179235026141171	0.190867314801169	-0.939055627873656	0.347702184359328	0.834480584451267
	TMEM80	34.1559227979934	-0.220849771361156	0.234550495997606	-0.941587313306769	0.346403967543863	0.834480584451267
	PTRHD1	81.4642920360339	-0.220049123335903	0.234907356891484	-0.93674853886145	0.34888792195393	0.834480584451267
	HOXD8	124.015706370166	-0.288758871598645	0.308328165692778	-0.936530955418351	0.348999882222398	0.834480584451267
	GDI2	462.685299963403	0.170862796218641	0.182621553959658	0.935611336744977	0.349473335458893	0.834480584451267
	SLC6A6	144.25716099435	0.220515387926046	0.233810794699836	0.943136043864617	0.345611321517676	0.834480584451267
	STMP1	165.498771089396	0.195095931575775	0.208123403592198	0.937405059731055	0.348550239265232	0.834480584451267
	C1S	32.7562187667084	-0.315912964714542	0.337138800653065	-0.93704125452957	0.348737337460457	0.834480584451267
	VPS26B	30.0978416742714	-0.219942827697778	0.234247177675803	-0.938934803313524	0.347764218954558	0.834480584451267
	PRRC1	80.3397392575752	0.225805436471963	0.239512819112309	0.942769732780279	0.345798696432442	0.834480584451267
	SIAH1	235.286341632687	-0.168302866790568	0.179608446994907	-0.937054295644238	0.348730629557249	0.834480584451267
	SENP3	26.5361779712156	-0.212122472994414	0.225798260954921	-0.939433599255058	0.34750816908167	0.834480584451267
	DDA1	146.109253802865	0.140483251309921	0.15029071510266	0.934743381944521	0.349920564087299	0.834480584451267
	ETV3	116.22261351831	-0.21312722586823	0.226595975676296	-0.940560507450023	0.346930128277226	0.834480584451267
	ZDHHC18	53.4745680951766	-0.199372689592534	0.212496146462699	-0.938241435957199	0.348120348576178	0.834480584451267
	LANCL1	21.644302194708	0.319813287487042	0.340285162921198	0.939839059515807	0.347300120150314	0.834480584451267
	TMEM87B	43.9682287739989	0.27590598802655	0.294080902720422	0.938197569016748	0.348142887453552	0.834480584451267
	ARPC5	535.041812700906	0.200526658551967	0.213216696825681	0.940482905594918	0.346969914052372	0.834480584451267
	NSMAF	60.4321407027667	0.17084439840388	0.181318696268303	0.942232665025765	0.346073533557552	0.834480584451267
	ANP32E	209.356242636907	-0.185942945374949	0.19879794063934	-0.935336376106068	0.349614974369385	0.834480584451267
	RNASEH1	124.946435903254	0.207479848945631	0.222156569530039	0.933935239387898	0.350337299760915	0.83454513510333
	WDR83OS	726.90075715757	0.123797177386061	0.132527429736793	0.934124940262776	0.3502394482601	0.83454513510333
	HEBP1	429.199570864775	-0.141971742970701	0.152042736334032	-0.933762088172333	0.350426629751731	0.83454513510333
	CTSS	412.93563157961	0.274174919275295	0.293532377748281	0.934053413046018	0.35027634139116	0.83454513510333
	PCDH10	13.415871526651	-0.436477138318203	0.467651748131135	-0.933337980799783	0.350645490893587	0.834677870301038
	COL1A1	14.8242680759708	-0.545314560533981	0.584281944567247	-0.933307225397615	0.350661365627221	0.834677870301038
	TMEM131	75.0663109264055	-0.152553420783176	0.163589777252621	-0.932536392830938	0.351059388024918	0.834776107372448
	RAPGEF4	165.492921724857	-0.254917045406122	0.273248608221645	-0.932912511669034	0.350865141840408	0.834776107372448
	TIMP3	1226.16890710614	-0.325660054944037	0.349133199702024	-0.93276736564148	0.35094009428152	0.834776107372448
	XRCC5	637.286376810831	0.204957935384138	0.219786044062115	0.932533893399593	0.351060679081572	0.834776107372448
	ANKRD36	29.1794915081301	0.353583416547305	0.379586794529971	0.931495567397529	0.351597276428918	0.835200254706085
	CX3CL1	872.298685894243	-0.311925080316229	0.334852837546514	-0.931528854889576	0.351580065701787	0.835200254706085
	MAGT1	162.653888996183	0.15699828539336	0.168494514402501	0.931770900376742	0.351454936280525	0.835200254706085
	SLMAP	117.119602709981	-0.125892619869672	0.135095036059391	-0.931881907299146	0.351397558852431	0.835200254706085
	ERCC5	18.6792740777275	0.279166278303311	0.299918073902037	0.930808452692635	0.351952656505507	0.835406076500473
	ADRM1	1057.46267802824	0.210405347836522	0.226041188262492	0.930827471992348	0.351942816543541	0.835406076500473
	ELK1	61.7239149101487	-0.161953200986673	0.17393944862154	-0.93108953874548	0.351807249536924	0.835406076500473
	KL	13.0201192281193	-0.611531463685583	0.65756451371583	-0.929994625515724	0.352373867196326	0.83586546339019
	XPNPEP1	71.8372875731046	0.23018123422885	0.247881445805218	0.928594044145294	0.353099509609631	0.83586546339019
	GOLGA8A	72.6951382440796	-0.293500198024235	0.315704183016657	-0.929668385194472	0.352542808210275	0.83586546339019
	BMT2	18.6637405100341	0.228653360985493	0.246255646748812	0.92852027559281	0.353137755341558	0.83586546339019
	NDUFB2	820.454972307202	0.128857410483	0.1387327581385	0.928817477659884	0.352983685198423	0.83586546339019
	OSBPL9	78.0304120325782	0.188997701234222	0.203574421376134	0.928396111636346	0.35320213477724	0.83586546339019
	ISOC2	101.500486072941	0.196148859408312	0.211443135648169	0.927667189606451	0.35358023301247	0.83586546339019
	YTHDC1	610.937020640417	-0.171085751297324	0.184256257183027	-0.928520713016435	0.353137528549034	0.83586546339019
	EEF1D	2714.83332604477	-0.147326968096115	0.15855657917699	-0.929176000521934	0.352797882824063	0.83586546339019
	CCNC	205.391290609538	0.219092245559439	0.236095298650418	0.92798224620239	0.353416779015682	0.83586546339019
	POM121C	127.016470916811	-0.139293439960745	0.15010500881344	-0.927973297239317	0.353421421153249	0.83586546339019
	CDC42BPB	194.45056923727	0.142360218776914	0.153386371797825	0.928115171565275	0.35334783055812	0.83586546339019
	ITPR1	230.428239913722	-0.272921188280447	0.294153227475587	-0.927819798622123	0.353501052212144	0.83586546339019
	UTRN	284.216334748132	-0.331615308712138	0.356915447365848	-0.92911447559798	0.352829763357004	0.83586546339019
	TM6SF1	115.415440951979	0.218764081627899	0.235592923611778	0.928568134705053	0.35311294221003	0.83586546339019
	ZNF345	26.0965809910133	0.205058860174026	0.220985744609235	0.927928000679986	0.353444918641219	0.83586546339019
	CREB5	416.833950039011	-0.315808292481863	0.340830590205716	-0.92658435468263	0.354142381120323	0.83594599542023
	CDK19	47.9117640387749	-0.239040057614538	0.258033084380348	-0.926393056102006	0.354241751436924	0.83594599542023
	P2RY11	18.4201585512315	0.280659459130781	0.302909658208907	0.926545098595764	0.354162771313581	0.83594599542023
	IL15RA	125.787548155333	0.248734980850367	0.268309567992851	0.927044766651763	0.353903291681024	0.83594599542023
	SPPL2A	495.029121317337	0.218473249897506	0.235788972428399	0.926562627791462	0.354153666297921	0.83594599542023
	THEM4	23.6244426107826	-0.195115979601387	0.210522402183433	-0.926818132311532	0.354020968915276	0.83594599542023
	JAK1	1989.7277027624	-0.110171484869792	0.11882965233555	-0.927137988746206	0.353854894372923	0.83594599542023
	ASF1A	63.9207547040263	0.240569629331106	0.259905871153987	0.925602904863104	0.354652383209527	0.836491685840174
	DHX58	25.705361331617	0.361630688434607	0.390676395478295	0.925652772013194	0.354626458989424	0.836491685840174
	TENT4A	88.3971254383756	-0.199332153797601	0.215471299017304	-0.925098399214616	0.354914725674163	0.836898794345699
	HSPH1	1785.80274978214	-0.353023156412829	0.38296390057284	-0.921818364302156	0.356623326758414	0.837052905449777
	UPRT	31.964063354617	0.154528256285435	0.167316322495537	0.923569523765724	0.35571048735128	0.837052905449777
	ATMIN	78.9039388751101	-0.183669948684901	0.199440198981221	-0.920927423975319	0.357088319636401	0.837052905449777
	THAP6	24.20222879602	0.210250940042046	0.228019781404374	0.922073246220616	0.356490370925984	0.837052905449777
	NAIF1	19.9393747811396	-0.258346113124974	0.279732637153231	-0.923546554145764	0.355722451342336	0.837052905449777
	CCL5	31.8892103349675	-0.362366775602059	0.393015339824885	-0.922016875380786	0.356519773349421	0.837052905449777
	GSS	38.2049222239115	0.174135663324461	0.189143471726973	0.920653838773905	0.357231183767919	0.837052905449777
	GATA6	24.8571923147031	-0.321621820242281	0.347979862743298	-0.924254115473166	0.355354026388584	0.837052905449777
	MECOM	339.885305674237	-0.165305045230929	0.17880497328313	-0.924499146727731	0.355226495532861	0.837052905449777
	NDUFA2	397.477100943976	-0.146277009563001	0.15865046522049	-0.922008072019882	0.3565243652257	0.837052905449777
	LPCAT1	40.3025033510635	-0.198062756759097	0.215168281029554	-0.920501645555706	0.357310673498917	0.837052905449777
	RAPH1	391.94746474463	0.20049015288482	0.217636747934915	0.92121461466047	0.356938389543393	0.837052905449777
	PDLIM4	391.092662633447	0.273549792428946	0.29696580971064	0.921149113749795	0.356972581303409	0.837052905449777
	GGA1	102.515078457463	0.123094343230807	0.133191994138283	0.92418725334953	0.355388830981328	0.837052905449777
	TRIM52	42.1495043193373	0.197823819213113	0.21429465418725	0.923139310046695	0.355934611259995	0.837052905449777
	WEE1	215.649130868944	-0.26318774587686	0.285958898229685	-0.920369142230589	0.357379888369365	0.837052905449777
	GPX3	382.875934061611	-0.288937401465819	0.31307632001382	-0.922897654645564	0.356060542977653	0.837052905449777
	CDC37L1	123.736558208846	-0.174349496721862	0.188865772212979	-0.923139723407653	0.355934395872961	0.837052905449777
	LTF	21.366581070143	0.36069838967228	0.391175114529097	0.922089305467435	0.356481994875362	0.837052905449777
	QTRT2	138.399710648684	0.158077357679146	0.171348000426015	0.922551516715251	0.356240971671944	0.837052905449777
	STK40	129.700884680419	-0.140912383912152	0.152842641542078	-0.921944180566638	0.356557692438318	0.837052905449777
	HEY1	825.095445693894	-0.243347925050779	0.263561671343631	-0.923305440469386	0.355848053492025	0.837052905449777
	POMGNT1	61.7205721044261	0.194162349291171	0.210784900729599	0.921139743022903	0.356977473032255	0.837052905449777
	CLCC1	30.7118798171956	0.213025182644856	0.231247804902177	0.921198723313159	0.356946684706201	0.837052905449777
	GUK1	1082.62316342661	-0.130151885944822	0.141409379973483	-0.92039075462482	0.357368598272253	0.837052905449777
	UTP11	324.70589228915	-0.200423569329845	0.216898379587828	-0.924043645280843	0.355463592388809	0.837052905449777
	DPH5	52.3296761139646	-0.276436445447175	0.300368608502927	-0.920324020625748	0.357403460165238	0.837052905449777
	ADSL	78.6892491785087	0.222824780824907	0.242285038104026	0.919680317730707	0.357739840990146	0.837630368333945
	SREBF2	109.806761928834	-0.180857918972968	0.196752183569112	-0.919216832525976	0.357982168526862	0.837987375422066
	VEZF1	240.509322368501	-0.134340683760475	0.146236043064155	-0.918656447108182	0.358275297051763	0.838040845049184
	SH3PXD2A	54.2876235598597	-0.278835816808568	0.303581979766072	-0.9184860610746	0.358364453147774	0.838040845049184
	TECPR2	20.1773955312012	0.217139101548539	0.236357774950365	0.918688211522293	0.35825867756625	0.838040845049184
	COL15A1	1053.63623780566	0.271098867154412	0.295084968977719	0.918714592930966	0.358244874896145	0.838040845049184
	CCDC137	146.788735684675	0.166762657222472	0.181625628039747	0.918166995606907	0.35853144468736	0.83814046232126
	KIAA1217	106.172518609515	-0.255525766471783	0.278383986330025	-0.917889602201674	0.358676665786419	0.83814046232126
	DCUN1D4	95.9683654126709	0.129121895462288	0.140652798209198	0.918018675108334	0.35860908888974	0.83814046232126
	KCTD12	1228.33416920456	0.260337003757062	0.284094907405672	0.916373356123962	0.359471104965439	0.838360727188165
	RGS10	41.5141305589097	-0.229682188971367	0.250707323439979	-0.916136735935257	0.359595182080581	0.838360727188165
	ADI1	164.696336248297	-0.153626725291033	0.167533741671351	-0.916989758352085	0.359148006919709	0.838360727188165
	UBE2D3	2733.93375389551	0.134563446411482	0.146873304878646	0.916187230366098	0.359568701932918	0.838360727188165
	NKX3-1	109.276866058129	0.315954516729243	0.34449384890841	0.917155756860106	0.359061027092006	0.838360727188165
	ATF7IP2	83.1384731263183	-0.366067327444816	0.399421824371797	-0.916493053479387	0.359408349212331	0.838360727188165
	PRPSAP2	37.3868075076602	0.17608130894088	0.192186597953652	0.916199728887153	0.359562147682729	0.838360727188165
	DNM2	116.274440174157	-0.148733958994157	0.162403955174088	-0.915827196663545	0.359757536567761	0.838360727188165
	IARS2	107.045655843102	0.131109469326794	0.142924740733915	0.917332217316261	0.358968579936628	0.838360727188165
	MYD88	32.6334825843307	0.209030499863111	0.228020027832521	0.916719912062472	0.359289429120989	0.838360727188165
	GLB1	21.9890536433202	0.218318723522576	0.238385298012696	0.915822935988898	0.359759771628462	0.838360727188165
	GABPA	99.4000398936407	0.143669562112047	0.156940859056917	0.915437592067359	0.359961951043082	0.838537292554851
	PIGA	60.7449845319338	-0.192948460633682	0.210922900717308	-0.914781941541208	0.360306116876209	0.838537292554851
	HAGH	109.847633324776	-0.189086327795638	0.206730639243985	-0.91465071886358	0.36037502343554	0.838537292554851
	ADGRL4	1390.46505450415	-0.155861600922075	0.170380719368701	-0.914784263733461	0.360304897540437	0.838537292554851
	HMGCS1	177.632846933401	-0.210047737071331	0.229534142423809	-0.915104545464532	0.36013674895377	0.838537292554851
	TSNAX	85.4874948845638	-0.217320087001113	0.237531345507518	-0.914911194296394	0.36023825283188	0.838537292554851
	LSM14B	21.7659800950453	0.184516534588339	0.202045322834626	0.913243286207452	0.361114602789857	0.838793221822716
	PLTP	15.0780415309346	0.370680001511038	0.405544019191899	0.914031483560447	0.360700302721527	0.838793221822716
	SP4	30.867296087747	-0.285122262236803	0.312196736633891	-0.91327752272812	0.361096600854098	0.838793221822716
	COPS7A	49.818280946111	0.149264326712329	0.16341149423045	0.913426117393126	0.361018474682568	0.838793221822716
	ZNF414	17.0668224700429	0.312758388586573	0.342378986520386	0.913485934885056	0.360987027612511	0.838793221822716
	RRS1	176.629782611735	0.222303575460594	0.243207318926971	0.914049694069222	0.360690734260493	0.838793221822716
	PEX11B	34.4907733628913	-0.251754594673413	0.275590352077647	-0.913510189219111	0.360974277187338	0.838793221822716
	BCLAF1	541.505874357696	-0.161482011113622	0.176917151630209	-0.912754979523697	0.36137142102956	0.838972414049728
	GHITM	773.14575541768	0.207957392083826	0.227878017975607	0.912582064436278	0.3614623908112	0.838972414049728
	MAP3K4	42.3189279540784	0.187677583028379	0.205691973881535	0.912420545570091	0.361547378064638	0.838972414049728
	EIF4G2	1642.27908604022	-0.111473962672421	0.122174956732814	-0.912412540617509	0.361551590399513	0.838972414049728
	HOXA5	25.5697250708268	-0.306477727856111	0.336195372123285	-0.911606028127372	0.361976147946061	0.839099998400643
	AKNA	27.714384855641	-0.266749488458541	0.292636667698548	-0.911538156022629	0.362011890856119	0.839099998400643
	NOD2	13.4328457938211	-0.553305151507248	0.607057973498636	-0.911453560717445	0.362056443659038	0.839099998400643
	PLLP	40.3110197693729	0.343846855600844	0.377092611361283	0.911836629096435	0.361854725037175	0.839099998400643
	API5	117.580373471171	0.131693167615967	0.144451275158836	0.911678816757824	0.361937818345357	0.839099998400643
	FBXL6	38.296558295286	0.245316212240117	0.269272034461937	0.911034867509768	0.362277002406483	0.839213959663372
	TOP3A	36.7133303806112	0.196588238723416	0.215789496521283	0.911018570841452	0.362285588848889	0.839213959663372
	TOLLIP	127.954714656691	0.122328640994464	0.134398188093044	0.91019561148976	0.362719358143854	0.839230776775154
	C1R	44.9524920799832	-0.290632545609183	0.319562979995149	-0.909468755153037	0.36310274332916	0.839230776775154
	FRMD3	76.5089522686607	0.210490817047798	0.231170363180918	0.910544129236258	0.362535620085491	0.839230776775154
	LARP4B	125.224059578001	-0.138229325113527	0.151878944908135	-0.910128294591037	0.362754854234136	0.839230776775154
	NIFK	487.931203877294	0.184217686038108	0.202260950218065	0.910792151621434	0.362404898544332	0.839230776775154
	TMOD3	507.15151062223	-0.117583638865187	0.129265558889224	-0.909628518807177	0.363018453193185	0.839230776775154
	SETD1A	59.0398293762144	-0.195257206471545	0.214669357628976	-0.909571857987383	0.363048345625811	0.839230776775154
	LRRC14	33.8310282811218	0.19676011073548	0.216227278991083	0.909968953286391	0.362838883309138	0.839230776775154
	S100A16	1068.43890781338	0.201340976105314	0.221300265320082	0.909809013622736	0.362923240183862	0.839230776775154
	ETV6	184.569578122479	-0.288620380923683	0.317645644693244	-0.908623762817238	0.363548758804263	0.840053450101227
	YIPF6	176.108829023183	0.121663788466818	0.133956688017847	0.90823228214338	0.363755511642171	0.84032298775697
	PRKAG2	184.631812186945	0.168600847016972	0.185735913798342	0.90774499970978	0.36401296301538	0.840530051252712
	PIK3R3	326.42302445023	-0.211908603519853	0.233451131671262	-0.907721466170725	0.364025399636468	0.840530051252712
	MPRIP	268.356174556048	-0.128423695902544	0.141646723263484	-0.906647841501119	0.364593053810706	0.84152886572841
	PIGH	61.4538985889002	-0.163811668287514	0.180701984773518	-0.90652943570502	0.364655691981052	0.84152886572841
	EVA1B	357.999840481187	-0.225125618800371	0.248375700436552	-0.906391480344832	0.364728680599854	0.84152886572841
	PDCL	184.748728100583	-0.145753312221974	0.160900170011444	-0.905861766408367	0.36500902337034	0.8417502533305
	PDLIM5	515.175236524688	0.147193363771211	0.16251914828131	0.9056985919987	0.365095407969319	0.8417502533305
	ITCH	116.223786093085	0.188470504172424	0.208046450574572	0.905905886170688	0.364985668542997	0.8417502533305
	NAV3	21.4029009397107	0.23422976545639	0.258785410657985	0.905111941437656	0.365406086477729	0.841875294238782
	MRPL16	86.6368254861964	0.156883696955691	0.173315711117273	0.905190279313668	0.365364590744988	0.841875294238782
	NOS3	77.9415296617097	0.265764350133797	0.293634747564803	0.905084811446385	0.365420457975401	0.841875294238782
	GTF3C4	67.6730030233707	-0.20493620255616	0.226638618616445	-0.904242197588519	0.365866989235705	0.842279817727026
	EEF1B2	4050.74603139811	-0.169132601553655	0.187021335034183	-0.904349236533579	0.365810246592313	0.842279817727026
	TCEAL4	341.272292957386	0.116721113236589	0.129064561705039	0.904362217595722	0.365803365547217	0.842279817727026
	LYN	86.4809652220029	-0.219960533027372	0.243329469125769	-0.903961751191267	0.366015683319466	0.842414181302404
	EMC8	256.689564160174	-0.147150341866622	0.162832616160929	-0.90369082887664	0.366159363488844	0.842536941499373
	PMPCA	111.163463115298	0.171568125313504	0.189917225874744	0.903383695308703	0.366322290380431	0.842703917140577
	DKK3	44.3962954414385	0.489053200443047	0.541509088899556	0.903130179101686	0.3664568086272	0.842706448817565
	EEPD1	34.9911093124873	-0.348618932243701	0.386049931206154	-0.903041042267499	0.366504112846241	0.842706448817565
	ATOX1	895.945325561776	0.22878623179234	0.253486759035908	0.902556933003082	0.366761092335576	0.843089461947642
	HECTD2	40.6921273077734	0.251842508132179	0.279162389150911	0.902136240122365	0.366984499740559	0.843395131734956
	SYCE1L	23.6500945952045	-0.330412472834334	0.366572212025477	-0.901357118720636	0.367398473248987	0.84377665528845
	RASD2	14.358808635328	-0.511473728437003	0.567323168343649	-0.901556215182075	0.367292658911634	0.84377665528845
	CFAP97	190.960394418706	0.125723196938615	0.139488946438224	0.9013129724533	0.367421938357967	0.84377665528845
	CTSZ	217.26954968215	-0.282574694282621	0.313678263602902	-0.900842446132462	0.367672095684548	0.844068655437414
	UHMK1	113.875649964954	0.195992785263488	0.217592455925304	0.900733366099647	0.367730103693139	0.844068655437414
	ZSWIM4	81.90281600238	-0.184087976563702	0.204777687848797	-0.898965011752782	0.36867129741522	0.844329955916749
	SUPT20H	60.603751981756	0.156047610137428	0.17439464766603	0.89479586802608	0.370896219545477	0.844329955916749
	CPVL	23.8704273072629	0.387998253214169	0.433548834531891	0.894935523545106	0.370821555761689	0.844329955916749
	RNH1	590.719976313723	0.161261957888726	0.179121201426713	0.900295200145283	0.367963174753847	0.844329955916749
	MSL3	182.047158730937	0.159415756359082	0.177741488755181	0.896896709235174	0.36977403624306	0.844329955916749
	EHMT1	123.121260724637	0.125928366480938	0.140409164661071	0.896867143857114	0.369789814203681	0.844329955916749
	CMC1	93.2387672057708	0.18746525062089	0.209507385866391	0.894790653062901	0.370899007792764	0.844329955916749
	MRPL54	236.477147458231	0.136668165445084	0.152722165565926	0.894881007865802	0.370850700272866	0.844329955916749
	SLC6A8	26.9523530791091	-0.215685943943053	0.239906775179508	-0.899040653527473	0.36863100697173	0.844329955916749
	NOC3L	139.665481725121	0.19364817883415	0.216230713618259	0.895562779189746	0.370486322260725	0.844329955916749
	ABHD5	330.857562966852	-0.204895803386494	0.227880194448869	-0.899138268167782	0.3685790167736	0.844329955916749
	TMEM220	16.7732291556187	0.261062330242185	0.290672619250683	0.898131825815482	0.369115273564273	0.844329955916749
	NFXL1	23.3521004347146	-0.221999090519213	0.248005029219406	-0.8951394704291	0.370712536762245	0.844329955916749
	DYNC1I2	460.22150774715	0.173492397159235	0.193880018541649	0.894844133316221	0.370870414503399	0.844329955916749
	ZDBF2	13.949563259203	-0.260140902243799	0.290473435537148	-0.895575534343589	0.370479507288408	0.844329955916749
	TMEM185A	25.6973550221487	-0.216512633769403	0.241607923655877	-0.89613217353659	0.370182175442119	0.844329955916749
	CYB561	38.2914380498656	0.231956337969759	0.258055488087546	0.898862255125016	0.368726034921245	0.844329955916749
	KRT10	862.514567155802	0.144917115041605	0.162055483002543	0.894243825365241	0.371191448476922	0.844329955916749
	G6PD	101.374478579189	0.241510107242637	0.269244252161952	0.896992620282072	0.369722854906331	0.844329955916749
	PALD1	21.0304020368035	-0.405243393448512	0.450925469279963	-0.898692624516428	0.368816406641209	0.844329955916749
	WDR36	103.884806996882	0.137677756890124	0.153722335360452	0.895626237835207	0.37045241760552	0.844329955916749
	ERLIN1	58.2705538316822	0.154362250638196	0.1721265403364	0.896795173693227	0.369828223795921	0.844329955916749
	ZNF559	40.0341035845886	0.174211785752782	0.193669087623569	0.899533260007885	0.368368688115782	0.844329955916749
	MAFK	312.207931665102	-0.213173812845611	0.23827372863611	-0.894659323400141	0.370969229179334	0.844329955916749
	PTMA	18218.8611326231	0.146864404371643	0.163674627152018	0.897294876592191	0.369561589650605	0.844329955916749
	GSTP1	1197.87838446741	0.136203810649181	0.151554584602432	0.898711253153314	0.368806481450174	0.844329955916749
	ZNF419	19.1251195881048	-0.244593850860217	0.271876773421282	-0.899649675043078	0.368306712690608	0.844329955916749
	VCPIP1	89.5638718794971	-0.177537024059897	0.198062868817847	-0.896367022852589	0.370056773881188	0.844329955916749
	ACOX3	23.5723104134975	-0.244332295887845	0.272684962599	-0.896024091534339	0.370239896430448	0.844329955916749
	RNF11	330.90559948769	-0.140543506444445	0.157020808820786	-0.895062937835533	0.370753444624439	0.844329955916749
	SRM	455.584427025048	0.268467112639789	0.30021834213812	0.894239541554315	0.371193740002002	0.844329955916749
	SIN3A	159.854670530799	-0.152560726994811	0.169808000844346	-0.898430734925468	0.368955956940834	0.844329955916749
	ZBTB17	104.574796084009	0.164209506672126	0.183604173774597	0.894366959618897	0.371125584422717	0.844329955916749
	FOSB	888.990078614798	-0.354778425053521	0.395091377771655	-0.897965496120157	0.369203944740936	0.844329955916749
	AZIN1	256.633996308291	0.151207505704314	0.168919483496783	0.895145441924072	0.370709345023118	0.844329955916749
	KMT2A	354.016657525026	-0.136597797955669	0.151959697027345	-0.898908069888345	0.368701629195602	0.844329955916749
	HYPK	121.878962196938	0.314959713807556	0.350857398958166	0.897685825474382	0.369353068391876	0.844329955916749
	GZF1	45.474952729054	-0.218061307487101	0.244025620302996	-0.893600054028523	0.371535917449942	0.84490221071401
	KLF11	270.891483880295	-0.267574049311394	0.299518487235636	-0.893347358224631	0.371671184019958	0.844913065727745
	MLST8	38.1565210369899	0.178920157420837	0.200333004525652	0.893113732529915	0.371796269642445	0.844913065727745
	INAVA	20.4674741692814	0.414932140447908	0.464606234823942	0.893083452926848	0.371812483567088	0.844913065727745
	ZCCHC2	99.2762605309255	-0.203350449184805	0.228143341060427	-0.891327567307544	0.372753463599683	0.845135549418601
	MFAP3	31.7817322675191	0.201630115094877	0.226117295719042	0.891705848744137	0.372550617799452	0.845135549418601
	PPT2	16.8336061257149	-0.289841382844353	0.325150115898092	-0.891407902604576	0.372710379693681	0.845135549418601
	SP1	142.554650999091	-0.166651681300831	0.186759589457067	-0.892332660321792	0.372214653316073	0.845135549418601
	LIN52	25.0056252671113	0.217011830560816	0.243320797702403	0.891875386773288	0.372459728647229	0.845135549418601
	SMPD2	25.4824161023511	0.253633516265247	0.284151840049928	0.892598535419239	0.372072203771321	0.845135549418601
	MEPCE	130.482968079231	-0.145128873236041	0.162802526420762	-0.89144116142864	0.372692543853675	0.845135549418601
	TNK2	19.8465035844489	-0.376607639073111	0.422431886766431	-0.891522754013459	0.37264879011816	0.845135549418601
	INTS2	26.6453090312081	0.231072010303213	0.259279014681436	0.891209844295033	0.37281660415056	0.845135549418601
	PHLDB2	264.44368384474	-0.246770626181197	0.276889444353248	-0.891224390144585	0.372808802148532	0.845135549418601
	NCBP1	39.2959618855959	0.171574161836791	0.192837036804848	0.889736560360157	0.373607357836957	0.846103394340672
	PLAA	81.7150056764185	0.190561866115919	0.21426465203856	0.889376125753233	0.373800971345369	0.846103394340672
	RAPGEF6	40.8618124357561	0.151072259779759	0.169764605495678	0.889892562343359	0.373523577998247	0.846103394340672
	CLCF1	85.1813266729487	0.223764016961152	0.251672141855589	0.88910920100783	0.373944394467275	0.846103394340672
	SNRPE	972.791092785182	0.156421780784641	0.17594008939706	0.889062756081876	0.37396935357841	0.846103394340672
	SELENOH	431.66430997478	-0.177809942891942	0.199990689444612	-0.889091104119556	0.37395411945971	0.846103394340672
	ZNF708	21.1965389784711	0.247047142154968	0.277532073576874	0.890157086966519	0.373381543369442	0.846103394340672
	NR1D2	198.240888803883	-0.252767959697578	0.284067623114944	-0.88981615337169	0.373564611480663	0.846103394340672
	PSIP1	149.758756905258	-0.217222830277508	0.244606015165505	-0.888051874482854	0.37451284813256	0.84689299927478
	OGFR	163.395238949861	0.132066253566993	0.148795404911466	0.887569435666196	0.374772400601224	0.84689299927478
	JMJD1C	1118.10566604762	-0.206821427841657	0.232863985509734	-0.888164081658782	0.374452496517755	0.84689299927478
	SSRP1	262.510595176421	0.140979690367474	0.158837307204655	0.887572906192802	0.37477053305816	0.84689299927478
	PGLS	223.343762612854	0.15830718605001	0.178333657539972	0.887702233183472	0.37470094434213	0.84689299927478
	ZNF71	73.3795427645007	-0.218172490207167	0.245879649267701	-0.88731414273994	0.374909793376739	0.846998239590957
	LRP6	63.1688420534171	0.18649357237662	0.210286126066369	0.886856284174258	0.375156280285943	0.847349835298305
	TUBGCP3	26.0321492321276	0.187831838272054	0.212225304372908	0.885058635336001	0.376125007633512	0.848305156273309
	MGME1	20.9572565023012	-0.259990092780708	0.293702010309357	-0.885217273476813	0.376039457735126	0.848305156273309
	TMEM243	197.609840327356	-0.210164594256353	0.237328608181826	-0.885542606373596	0.375864050771021	0.848305156273309
	PAXX	89.639847439946	-0.202428056636752	0.228641016782439	-0.885353203399067	0.375966163412945	0.848305156273309
	HMCES	91.1637693517974	-0.208754156240198	0.235814843285709	-0.88524604020484	0.376023945787421	0.848305156273309
	PATL2	14.8896282020472	0.403239804662033	0.455576559834268	0.88511973664476	0.376092055681539	0.848305156273309
	ASB6	48.2274820403067	0.147740394089461	0.166982283538593	0.884766880405703	0.37628237571385	0.848454892627506
	TRMU	55.3186757528041	0.194008957149032	0.219519414171639	0.883789517574694	0.376809846049351	0.849173417338156
	SIRT2	109.212206336043	-0.157067413891097	0.177797858430402	-0.883404419365269	0.377017803862104	0.849173417338156
	MRPL22	231.209195979357	0.158389407619294	0.179309353528902	0.883330425893059	0.37705776935969	0.849173417338156
	HMGCR	79.301940819799	-0.218215289533408	0.246924875591763	-0.883731495299728	0.376841174270294	0.849173417338156
	MMAB	31.2373591555102	-0.272254932759968	0.308272027915072	-0.883164569297132	0.377147361635711	0.849173417338156
	PDE4B	441.629150103547	0.308276746666127	0.348985890823478	0.883350171947375	0.37704710382703	0.849173417338156
	AGTPBP1	42.6101866256651	0.204983522437893	0.232160612909918	0.882938410045588	0.377269549298706	0.849243499097208
	MYDGF	765.464533041831	0.231289225494659	0.262014092689416	0.882735822033904	0.377379022784161	0.849284933997366
	SCN3A	15.4243720558606	-0.92598725892965	1.04947366178619	-0.882334919538267	0.377595718155867	0.849362679093492
	ISG20L2	146.104730167208	-0.125002971092007	0.141664243318788	-0.882389007723793	0.377566477995782	0.849362679093492
	CDK9	160.167084656963	0.140228606200452	0.159362426773168	0.879935183216361	0.378894423617733	0.850028721351691
	HLA-A	6340.33149307935	-0.218254307927191	0.247989252666398	-0.880095833107708	0.378807396270172	0.850028721351691
	SLC22A23	82.1380277409713	-0.248797764282828	0.282550086924119	-0.880543931135454	0.378564717382765	0.850028721351691
	TMEM30A	418.634309940273	0.165924537705025	0.188429915027093	0.880563671013533	0.378554028951069	0.850028721351691
	CDC34	147.988925439968	-0.194385600208318	0.220660006307063	-0.880928100481507	0.378356736920905	0.850028721351691
	ZBTB7A	228.107891268592	-0.206853177709631	0.234688045895067	-0.881396310241209	0.378103354059961	0.850028721351691
	RSRC1	85.4437351946401	0.147568567128653	0.167482902090194	0.881096310650164	0.378265693950677	0.850028721351691
	FAM90A1	21.5716380615861	-0.516956036740535	0.587322861331257	-0.880190557487878	0.378756087892896	0.850028721351691
	PDGFRA	33.43818968414	-0.26194324574517	0.297594654190121	-0.880201448705542	0.378750188833635	0.850028721351691
	GNL3	595.912963520241	0.143089694694336	0.162406559776987	0.881058590803378	0.378286108468508	0.850028721351691
	SLC20A2	120.875419448241	0.160035466452732	0.181604125438745	0.881232549459409	0.378191965219193	0.850028721351691
	NAMPT	1616.55431009826	-0.182235193878599	0.20730062906633	-0.879086545464795	0.379354352272431	0.850242415114802
	UCHL1	12.059725117337	0.426494796766224	0.485088257956324	0.879210720463625	0.379287032813006	0.850242415114802
	PLXNA1	35.4363861572362	0.202819916601693	0.23059429916746	0.879553038969119	0.379101488449959	0.850242415114802
	AFDN	402.951956818406	0.121965729806438	0.138713913428969	0.879260968070759	0.379259793977281	0.850242415114802
	USP16	282.910748656361	0.118753591072793	0.135490131183952	0.876474102099467	0.38077234935743	0.850954527184279
	TAOK2	120.995569353465	-0.145694349249165	0.166265725650321	-0.876274100866578	0.380881041161861	0.850954527184279
	STAM	44.2004959909549	0.157161068969255	0.17947850486299	0.875653990371873	0.381218164825832	0.850954527184279
	RASA1	52.2420236755187	0.188296721560813	0.214852135790097	0.876401441709532	0.38081183485509	0.850954527184279
	LUM	36.2604348633824	0.567329326681116	0.647431469170844	0.876277032699208	0.380879447703202	0.850954527184279
	ICAM1	2619.1261408474	0.213461183308482	0.24358421606232	0.876334217213271	0.380848368589708	0.850954527184279
	PLIN5	26.1231432198115	-0.458706210427577	0.522498879715313	-0.877908505138818	0.379993373247952	0.850954527184279
	SLFN5	263.747457604993	0.213391474294877	0.243558709674731	0.876139779931738	0.380954049329367	0.850954527184279
	ANO6	181.937443549119	-0.13732692594806	0.156424937761851	-0.877909417212833	0.379992878243024	0.850954527184279
	PTER	21.4304867858638	0.267526025145654	0.305014789437151	0.877091978521188	0.380436681260033	0.850954527184279
	ZHX2	57.1531552153684	0.157896594395486	0.180424098473005	0.875141379293689	0.381496984576182	0.850954527184279
	EHD4	483.329948140465	0.115860754675034	0.1322801494121	0.875874083828605	0.381098489844173	0.850954527184279
	BASP1	46.3826494965326	-0.317173555527808	0.36117657301166	-0.878167575718064	0.379852785226782	0.850954527184279
	ZNF766	42.0832840186543	-0.188147998662644	0.214336341357994	-0.877816601097947	0.380043253856196	0.850954527184279
	C11orf58	1025.45728072695	0.146074579549002	0.166869264139544	0.875383374537128	0.381365342775434	0.850954527184279
	TP53	60.9588733748843	-0.18671126780313	0.212867067405416	-0.877126133595523	0.380418131447855	0.850954527184279
	PBRM1	194.843774174816	0.153795213799118	0.175641889012118	0.875618080994945	0.381237692602003	0.850954527184279
	DUSP2	95.9214474318411	-0.291405197829543	0.33215282274674	-0.877322659551002	0.380311407898781	0.850954527184279
	MSTO1	26.8975195007894	0.204195097934843	0.233023928479815	0.876283818863393	0.380875759421022	0.850954527184279
	NSUN4	56.835887562794	-0.130996935892467	0.149673771036535	-0.875216378830271	0.381456182965964	0.850954527184279
	UBE2E2	164.068522877191	0.175587143498396	0.200712266766169	0.874820190750754	0.381671749411343	0.851140778338159
	GGCT	223.500073758646	0.20944491068001	0.239551743242986	0.874320127437195	0.381943941188474	0.851544153842628
	SH3BP4	99.2239476306942	-0.172328688741451	0.19718171422347	-0.873958771583387	0.382140706552811	0.851575682033814
	IL1RAP	25.0404195649597	-0.373211712405393	0.426969505484229	-0.874094537459136	0.382066772076095	0.851575682033814
	QDPR	33.4954294417735	0.234995061341746	0.268956979612806	0.873727321298922	0.382266768434191	0.851653101389695
	ANXA11	173.421813713506	-0.176451189386344	0.20207572513853	-0.873193399481211	0.382557671924404	0.851690820808545
	SLC37A3	75.9683812630212	0.150316789612385	0.172145859700124	0.873194335746646	0.382557161688129	0.851690820808545
	OFD1	110.714903457086	0.141414881533353	0.161945682273726	0.873224154839328	0.382540911404923	0.851690820808545
	FBL	583.104176146298	-0.169806621471587	0.194590786566709	-0.872634436951489	0.382862364015701	0.851902504647412
	CEBPB	916.111106425936	-0.275976182975154	0.316359917771419	-0.872348763140583	0.383018143039524	0.851902504647412
	ADD1	185.019637889393	0.139900575383817	0.160360486427828	0.872413014578751	0.382983103099755	0.851902504647412
	DNASE2	49.2269686534103	0.193420854125276	0.221602607789608	0.872827517936575	0.382757098205156	0.851902504647412
	PCGF1	42.3627130019021	-0.218852172590703	0.251029085556421	-0.871819980961985	0.383306592432121	0.851943376926731
	UBR3	69.9424274544294	-0.178336450560653	0.204597508084622	-0.871645271881279	0.383401925044123	0.851943376926731
	ZNF568	31.3905837330335	-0.176006563193701	0.201844187104619	-0.871992231822233	0.383212615399186	0.851943376926731
	MAP3K6	55.6358400289424	-0.30058545652068	0.344838938960016	-0.871669125961244	0.383388907854255	0.851943376926731
	ETS2	2196.28068362169	-0.20720747621921	0.237907040953684	-0.870959831153334	0.383776086200621	0.852075435022665
	EGR3	168.04957012929	-0.384564329271915	0.44158793728901	-0.870866925470895	0.383826817770772	0.852075435022665
	ZFAND2A	425.886194318389	-0.254670136381282	0.292327713075816	-0.87118027128421	0.383655730290293	0.852075435022665
	SH3YL1	32.2091180275374	0.212329667072818	0.243798924255336	0.870921263173581	0.383797145922935	0.852075435022665
	SPINT2	65.3378542478632	0.424058613240456	0.487095873610005	0.870585517585352	0.383980506871739	0.852213757040895
	PHYH	136.940256787555	-0.282679348487351	0.325008976437706	-0.869758588164817	0.3844323469405	0.852363030135871
	KPNA6	182.643782311362	-0.114131885494223	0.131231824579007	-0.869696705508435	0.384466173135767	0.852363030135871
	MLF1	156.478160301473	-0.190589960615865	0.219022517938073	-0.870184318992045	0.384199684007639	0.852363030135871
	RAB11FIP5	101.156205705693	-0.157896560450831	0.181568323258059	-0.869626141925735	0.384504746706156	0.852363030135871
	ZBTB18	63.8698654270277	-0.253898517119302	0.291895281036777	-0.86982741282245	0.384394728258376	0.852363030135871
	SEC13	200.934680915918	0.204109218173383	0.234767850228484	0.869408728557754	0.384623610568561	0.852423904981559
	USP19	21.345294561105	0.172677230557257	0.198691803948995	0.869070727253473	0.384808446679975	0.852630927473853
	UBE2B	1383.76995808795	-0.0922373886932796	0.10615524182038	-0.868891513142137	0.384906471998454	0.8526455481847
	CMTM7	138.860512404127	0.187094266669741	0.21543315882792	0.868456219495832	0.385144629530658	0.85296267759297
	MMRN2	111.566153413629	-0.371625615026159	0.428035786296175	-0.868211553622334	0.385278530471025	0.85296267759297
	GABPB1	259.845856743182	0.169467002805635	0.195209593266213	0.868128456036112	0.385324014657858	0.85296267759297
	PLAGL2	36.997708112751	-0.200755669619001	0.231393284938638	-0.867595054334605	0.385616054848809	0.853185039776951
	SPAG7	244.794646696394	0.153141771178261	0.176543748657785	0.867443748886931	0.38569891997637	0.853185039776951
	TSPAN1	16.1230642662651	0.410367339535608	0.47298218925918	0.86761689732621	0.385604093043264	0.853185039776951
	USP10	165.369673926923	-0.139768497079393	0.161174248325724	-0.867188763287599	0.385838591998204	0.853291607535037
	SNW1	476.290593821971	0.142472778061172	0.1648253623989	0.864386256991011	0.387375739891204	0.853654572359491
	EPG5	28.4785688085155	0.155845643894711	0.18023893509516	0.864661366382518	0.387224679946634	0.853654572359491
	FBXL5	82.0458060386693	0.140432143527094	0.162456621038341	0.864428563326768	0.38735250754784	0.853654572359491
	NXF1	237.103487654585	-0.198228993698128	0.229187019081817	-0.864922431001048	0.387081365077766	0.853654572359491
	UNC13B	19.767510922467	0.217118837347806	0.250828002435368	0.865608445786482	0.386704922438309	0.853654572359491
	SLC25A29	69.4390145399572	0.225784718460504	0.261139650906076	0.86461292904811	0.387251273819269	0.853654572359491
	TRAM1	530.682673234793	0.195537458731881	0.226181733904768	0.864514810087233	0.38730514813967	0.853654572359491
	NAA15	305.169371555704	0.173353321847473	0.200524712621277	0.864498542755066	0.387314080509032	0.853654572359491
	AKR1A1	202.037296695682	0.186583049269616	0.215732244575977	0.864882528971716	0.387103267728782	0.853654572359491
	FAM32A	290.885931380159	-0.162333843303971	0.187484911242748	-0.865850175504456	0.386572329309005	0.853654572359491
	ATG16L2	35.7565824567181	0.210549513197744	0.243451817205569	0.864850858845539	0.3871206523381	0.853654572359491
	RAD54L2	59.3026268974601	-0.167961591133388	0.193917448445122	-0.866149964740899	0.386407928029041	0.853654572359491
	KLHL12	18.4948787039389	0.20989456658446	0.242561611058018	0.865324754683689	0.386860567537212	0.853654572359491
	NPAT	87.2128494019218	-0.159085481112583	0.183849698748271	-0.865301831853444	0.386873145653072	0.853654572359491
	FCGR2A	15.7623719970476	-0.518373474824715	0.59903157458141	-0.86535250698086	0.38684533975111	0.853654572359491
	POLI	18.3465206371228	0.212830486255101	0.246345665367032	0.863950603466082	0.387615026579883	0.853810686116005
	LRRC8A	369.638775495988	-0.156388999467837	0.181056648714535	-0.863757285789648	0.387721236939876	0.853810686116005
	RSBN1	193.754284168225	-0.129040144469427	0.149370988954226	-0.863890273291089	0.387648170582325	0.853810686116005
	SCAF11	690.553037874503	-0.102866253770486	0.119159988055153	-0.863261699244833	0.387993597376307	0.854208755696752
	MYL12A	4096.24901802741	0.182820965087057	0.212113366103643	0.861902144336002	0.388741368909185	0.854241754582247
	GNG10	204.472099013759	0.252159186235712	0.292248846265488	0.862823547322553	0.388234490427803	0.854241754582247
	SIRPA	250.970767913109	0.188890102446081	0.219055111767317	0.862294885164434	0.388525266665556	0.854241754582247
	STXBP6	31.4374239214711	0.30945176544469	0.358952080537079	0.862097706695768	0.388633753266475	0.854241754582247
	CSNK1G3	177.618116024444	-0.114553141020228	0.132881079778267	-0.862072623216022	0.3886475553931	0.854241754582247
	CCSER1	27.1629850400599	-0.310411774250245	0.359971043654319	-0.862324288917902	0.388509090448662	0.854241754582247
	SMIM14	76.2236345503319	0.206140310829575	0.239132150724389	0.862035114078666	0.388668195265888	0.854241754582247
	HOPX	20.1382961241845	-0.458979717188875	0.532050819299495	-0.862661423570729	0.388323648090435	0.854241754582247
	CCNQ	64.2360998159476	-0.175001667372951	0.203159636358655	-0.861399786441856	0.389017893638467	0.854247646649975
	PARP14	335.737082731888	-0.179324187373216	0.208117237068368	-0.861649856106376	0.38888022692077	0.854247646649975
	NDUFB11	369.797238320927	-0.0924604562805529	0.10737254356975	-0.861118245005435	0.389172921481897	0.854247646649975
	INPPL1	35.5921211419684	-0.210949841910383	0.244987024388117	-0.861065366368908	0.389202042742413	0.854247646649975
	COPB1	283.774541625088	0.202886328173176	0.235569044117488	0.861260565594466	0.389094549441719	0.854247646649975
	STRADA	26.4788683673921	0.177268212598663	0.205924254604616	0.860841832056289	0.38932516194627	0.854316814190803
	PICALM	980.811843310995	-0.158215168502846	0.183863441467425	-0.86050368273389	0.389511454336261	0.854524540846852
	HNRNPL	224.683474999867	-0.18531492082728	0.215562142498806	-0.859682125437709	0.389964290512881	0.855316785823878
	SRF	63.8804135611732	-0.226866811117071	0.263998764005235	-0.859348004798133	0.390148546807998	0.855519714914504
	ADNP	153.628669689917	-0.166527229011495	0.19383014197887	-0.859140004291227	0.390263278814889	0.855570131224178
	URGCP	41.0482497609523	0.151531293592602	0.176442693229531	0.858813084401733	0.390443647579767	0.855764384801153
	YY1	711.781618324229	-0.137926833306129	0.160796194942374	-0.857774236234628	0.39101713871468	0.856618706989218
	C8orf88	19.6930676534843	-0.336575516159918	0.392336148329119	-0.857875364259261	0.390961289009983	0.856618706989218
	TNFSF9	143.372056944933	-0.380111328618844	0.443354460864389	-0.857353116235161	0.391249761627687	0.85692702605444
	PANK4	32.1988056596742	0.275876792297882	0.321937331079704	0.856927003068126	0.391485228224915	0.857007599017428
	PANK3	159.535365630265	-0.144121451006894	0.168211394005067	-0.856787685871936	0.391562232405454	0.857007599017428
	G0S2	3160.73268267231	-0.336331863072057	0.392513786765679	-0.856866368550866	0.391518741344947	0.857007599017428
	LMBR1	102.898089544996	-0.177604875274845	0.207443404024405	-0.856160629016438	0.391908936570823	0.857565167165532
	CRYL1	53.6811473592242	-0.218838092041711	0.256810696457079	-0.852137761630522	0.394137635486936	0.857746743150657
	RAB31	133.353630658712	-0.319211093879111	0.375132413025687	-0.850929119412705	0.394808727935619	0.857746743150657
	PTPN2	199.916514675666	-0.0978962135978775	0.114680413010002	-0.853643713241067	0.393302430161518	0.857746743150657
	PPP6R2	117.194278876536	-0.141684853576928	0.166458121127538	-0.851174172922277	0.394672607399588	0.857746743150657
	ARMH3	33.462256232824	0.140330898825514	0.164445862291544	0.853356216264801	0.393461794002222	0.857746743150657
	ANKFY1	41.5316608751714	0.150036660605465	0.17624547194118	0.851293703905985	0.394606221501622	0.857746743150657
	LUC7L3	734.621784149761	-0.112122144088708	0.1313872669987	-0.853371461709583	0.393453342244095	0.857746743150657
	SH2D3C	61.120359239059	-0.230296583170355	0.270665144744569	-0.850854229449045	0.394850332929759	0.857746743150657
	LCN2	19.7550802317377	0.538729503224896	0.632025167806922	0.852386155909337	0.393999801393406	0.857746743150657
	SLC35E3	55.2365851350665	-0.193134152984756	0.226057771041728	-0.854357503813065	0.392906934536711	0.857746743150657
	NMNAT1	28.2434672684962	0.184319352055015	0.216588081502703	0.851013364983866	0.394761928618105	0.857746743150657
	UBE2L3	602.462196070276	0.151131073802353	0.176754610038629	0.855033279015039	0.392532724582254	0.857746743150657
	AKT3	274.914081511281	-0.182441354148896	0.213599085626944	-0.854129846171414	0.393033048434255	0.857746743150657
	ZDHHC12	17.1131388732742	-0.245045284727184	0.287552185915153	-0.852176741231548	0.394116003759161	0.857746743150657
	ZNF579	72.9056859937788	-0.206136613839219	0.24220909382531	-0.851068845449264	0.394731110457387	0.857746743150657
	CLPTM1L	119.880128610483	0.134136710916696	0.157029459296274	0.854213671229768	0.392986609605352	0.857746743150657
	B3GNT2	179.52917254457	-0.162574790295329	0.190920952011993	-0.851529329715041	0.39447537788379	0.857746743150657
	EP300	160.146061766394	-0.153483234361422	0.180102309657391	-0.852200255806788	0.3941029546942	0.857746743150657
	CISD1	324.768200993453	0.170819184959636	0.200496429414306	0.851981182201779	0.394224536473787	0.857746743150657
	TWF2	97.4235360166348	-0.200338977623073	0.23514347163978	-0.851986135213551	0.394221787393539	0.857746743150657
	LYRM1	238.264329937349	-0.199404329958565	0.234127033058435	-0.851692892331642	0.39438456657736	0.857746743150657
	APOLD1	942.049815506133	-0.247054568259916	0.289882557436082	-0.852257446757176	0.394071218515446	0.857746743150657
	TNFRSF11B	14.1407655124183	0.465633873139098	0.547459213566964	0.850536188998018	0.395027049306463	0.857746743150657
	PALLD	162.063733328238	-0.219030344412144	0.257077497107709	-0.852001232610322	0.394213407926123	0.857746743150657
	SFRP1	18.593382650843	0.338526271199062	0.395797948603023	0.855300721981751	0.392384687961271	0.857746743150657
	GJC2	10.458096569441	0.381192248472417	0.447205415252836	0.852387371599475	0.393999126878173	0.857746743150657
	RTN2	16.6570400384311	-0.271096686751615	0.318700255867344	-0.850632159092011	0.394973719331736	0.857746743150657
	WWOX	14.1626033107917	0.278647674144275	0.327145430528144	0.851754749239278	0.394350226411336	0.857746743150657
	LSR	59.3112557823726	-0.258416238958598	0.302130829447977	-0.855312380503343	0.392378235437227	0.857746743150657
	ZBTB44	137.301377746298	-0.165532712473598	0.19438407567827	-0.851575479606544	0.394449753804456	0.857746743150657
	POLR1B	22.9184528538903	0.188894467429149	0.221428807040624	0.853070880675854	0.39361999841671	0.857746743150657
	WIPF1	83.8973871930012	-0.143294178611574	0.168259416185822	-0.851626505427327	0.394421423606069	0.857746743150657
	STRN	88.6410327221668	-0.160436601098943	0.187940760222705	-0.853655167239029	0.393296081850475	0.857746743150657
	ATP6V1E1	271.711721613085	0.173199100688762	0.204040585603117	0.848846322298129	0.395966810626637	0.857809902338606
	ASCC2	101.989354477142	0.121134704122013	0.142682289937486	0.848982057794884	0.395891276156413	0.857809902338606
	HINT1	2287.02925804505	-0.127372993271435	0.150261848285411	-0.847673542717906	0.396619804727007	0.857809902338606
	ANAPC1	58.9332436003715	0.13257831193279	0.15627089744907	0.848387729877848	0.396222073798313	0.857809902338606
	NPM1	4970.7812674252	0.20636483047555	0.243194550028627	0.848558614702752	0.396126943731841	0.857809902338606
	NRM	14.9624371320505	-0.308211526384989	0.362819056313286	-0.849491009421665	0.395608130833157	0.857809902338606
	TNRC18	44.0973817272202	-0.212462849150865	0.250010337651233	-0.849816256187188	0.395427250228466	0.857809902338606
	BNIP1	39.7183728546914	0.189342475438648	0.223293201885505	0.847954500360177	0.396463310635144	0.857809902338606
	ARIH2	248.472810291245	-0.127208611240831	0.149861762233151	-0.848839686289845	0.39597050367431	0.857809902338606
	C6orf141	129.730372100848	-0.264849874455077	0.31243935536356	-0.847684102237673	0.396613922374577	0.857809902338606
	APIP	79.3369959634864	0.149847672436049	0.17624014000573	0.85024712549126	0.395187706372971	0.857809902338606
	TMEM138	72.3548014809682	0.159029254730267	0.18747447708597	0.84827149381695	0.396286789264208	0.857809902338606
	TMEM263	158.048989995024	-0.182366353872169	0.215021687221612	-0.848130047850538	0.39636554917764	0.857809902338606
	CDC37	1246.98008607756	0.128298583720795	0.151149065075213	0.848821550149536	0.395980596840579	0.857809902338606
	LYPLA1	240.621441584719	0.125886529769292	0.148475332366022	0.847861579181089	0.396515063832889	0.857809902338606
	TGFBRAP1	33.4770054019642	0.210933538293919	0.248342492048855	0.849365473277219	0.395677959051284	0.857809902338606
	ENAH	260.209184256706	-0.269980510608743	0.318336481702163	-0.848097928220926	0.396383435339558	0.857809902338606
	CBX7	17.1006315564408	-0.310684921133736	0.371073246916551	-0.837260362247579	0.40244623441661	0.85826868909506
	CCT8	804.056666838861	0.189757411831906	0.22724817884002	0.835022805465441	0.403704868105617	0.85826868909506
	TTPAL	25.9284172528411	0.192257535292407	0.228557678294062	0.841177319998189	0.400248604222844	0.85826868909506
	LSS	29.2985313855827	-0.286124622077086	0.33787704584569	-0.846830601827153	0.397089548527069	0.85826868909506
	UBALD1	110.6976532448	-0.210695003909278	0.25041412157387	-0.841386270810307	0.40013157426023	0.85826868909506
	NDUFAF5	31.6504548082928	-0.164901058163039	0.195600310003459	-0.843051108457459	0.399199860781053	0.85826868909506
	CPNE8	407.983257391769	0.166854869828138	0.198457365338014	0.840759271110697	0.400482808377216	0.85826868909506
	RPP40	90.8530695832407	0.185681194371188	0.221633828509956	0.837783634472782	0.402152231722538	0.85826868909506
	CAT	96.508772873898	-0.360314097836381	0.429365296566333	-0.839178435513628	0.401369186490996	0.85826868909506
	DYNC1LI1	298.27968408133	0.138386427555997	0.165802341530564	0.834647003646125	0.40391648888889	0.85826868909506
	CENPQ	16.7191173458523	0.265610087992498	0.314985851991856	0.843244502293917	0.399091714123187	0.85826868909506
	SCARF1	196.047314245331	-0.220277432740473	0.26037728933664	-0.84599326347421	0.397556502312792	0.85826868909506
	ELP4	19.1368473377443	0.235533020675397	0.281629442293499	0.836322434037054	0.402973535723938	0.85826868909506
	CMTM8	632.199233445458	-0.210817755731873	0.252936986659988	-0.833479351974987	0.404574438158122	0.85826868909506
	ABR	56.6711816341662	0.157064785628596	0.186299900342466	0.843074984687978	0.399186508136993	0.85826868909506
	FAM120AOS	92.5134985721142	0.148664755178706	0.177130816802394	0.839293567671828	0.401304591893043	0.85826868909506
	HSPA14	40.104280856216	-0.173923618709641	0.207786022029085	-0.837032332643123	0.402574394112166	0.85826868909506
	GAL	57.555023391452	-0.366030701484288	0.435958174921291	-0.839600499635939	0.40113241901227	0.85826868909506
	PARN	26.3397290995807	0.252088506389867	0.302374809428882	0.833695461821061	0.404452616093993	0.85826868909506
	APOL6	125.219629890418	-0.188887221711958	0.223336402470249	-0.845752056640744	0.397691076168811	0.85826868909506
	CNKSR3	642.226522766962	-0.146793949778265	0.173854253999649	-0.844350635093237	0.398473498865142	0.85826868909506
	CWC22	124.546215537997	0.163827679750085	0.196205142573279	0.834981578981284	0.40372808024024	0.85826868909506
	PLEKHG2	66.4106845135192	-0.304294695754771	0.363304851032349	-0.837573995750685	0.402270002647804	0.85826868909506
	RIPOR2	14.7453143996214	-0.41249198848623	0.49186594642312	-0.838626848404321	0.401678739576699	0.85826868909506
	MAFF	1664.06527134669	-0.15936887347556	0.190250806539168	-0.837677781107063	0.402211695483763	0.85826868909506
	ANKHD1	165.390680102464	-0.155175959318591	0.185449865513805	-0.836754229444506	0.402730729829216	0.85826868909506
	AEBP1	47.5954265549004	-0.274405750705071	0.326896890882469	-0.83942600360714	0.40123029677499	0.85826868909506
	GIPC2	48.2213367107603	0.322492960299886	0.381213653767902	0.845963823993126	0.397572925685191	0.85826868909506
	METRN	53.7857230355938	-0.27291425429332	0.327301075288854	-0.833832440215676	0.404375412138402	0.85826868909506
	GTF2H2	25.5887497109555	0.284785881426835	0.340811403347465	0.835611363439295	0.40337357391956	0.85826868909506
	CHMP1A	135.031411783392	0.151347217222771	0.180449712744144	0.838722405933466	0.40162510201784	0.85826868909506
	ZNF28	28.4507661304192	0.240175951416335	0.287319682909758	0.835918893491784	0.403200532707639	0.85826868909506
	DDX55	77.6420234181459	0.140766507485303	0.168266661876627	0.836568016001366	0.402835430056568	0.85826868909506
	POLR3A	31.4963270417842	0.174096771682745	0.205686898526603	0.846416436486001	0.397320472427896	0.85826868909506
	TRPT1	25.8750101879913	-0.265359503899815	0.315805662446623	-0.840262020142423	0.400761491238286	0.85826868909506
	ANXA3	113.88988343793	0.363724411817727	0.433979757252848	0.838113773140371	0.401966808221824	0.85826868909506
	CTSC	187.846159799034	-0.259884697824021	0.311291431419118	-0.834859786018704	0.403796659143121	0.85826868909506
	PSMD6	347.217673633041	0.162900991803707	0.193724585772978	0.840889612197225	0.400409778361321	0.85826868909506
	NUP133	28.2838804764504	0.189842611234576	0.225450965247927	0.842057211978699	0.399755930085118	0.85826868909506
	HDAC3	68.5375768873105	-0.138596306397689	0.166077135352611	-0.834529726824979	0.403982543174318	0.85826868909506
	PUS3	55.918431685652	0.183350141903623	0.219945863367557	0.833614868206101	0.404498044500698	0.85826868909506
	TEAD1	229.941361147712	-0.237946339713928	0.284304996114595	-0.836940408947365	0.402626064993224	0.85826868909506
	COL13A1	18.0026771626261	0.330354434590293	0.392280373631851	0.84213857433593	0.399710391638917	0.85826868909506
	MIS18BP1	111.244202179467	-0.196307873720008	0.233844613106743	-0.839479991058845	0.401200012771857	0.85826868909506
	ACADVL	719.756793754685	-0.144957013856104	0.173871145371435	-0.833703680656364	0.404447983533821	0.85826868909506
	LARP7	162.518461249991	0.150500217864307	0.178530426345317	0.842994782151062	0.399231362007633	0.85826868909506
	GRHL1	18.0995326660718	-0.381486400609069	0.45434281164271	-0.839644406895702	0.40110779294832	0.85826868909506
	PAGR1	32.2255960083584	0.360063783038766	0.426905072269899	0.843428214905645	0.398988997580279	0.85826868909506
	COL1A2	25.8019871243382	-0.486500765912359	0.583798049857228	-0.833337428981368	0.40465445270759	0.85826868909506
	SEMA6D	55.8116019186279	-0.224777570390404	0.267170175214043	-0.841327330830713	0.40016458350429	0.85826868909506
	GLRX5	214.96848056551	-0.234218553923722	0.278490123240932	-0.841030020016514	0.400331116917351	0.85826868909506
	POLR3K	81.8624226417642	-0.187738136086861	0.222041950845407	-0.845507506000839	0.397827543627287	0.85826868909506
	CNNM3	18.4195882805291	-0.228050539682492	0.273474079509666	-0.833901845803385	0.40433629702908	0.85826868909506
	CCDC91	30.8423703137676	0.207397328146634	0.246797370706088	0.840354690786493	0.400709545414415	0.85826868909506
	PIAS1	147.64731390274	-0.124098571286002	0.147687876450058	-0.840275954052106	0.400753680432932	0.85826868909506
	DCP1A	284.873922846632	-0.125479533053929	0.148340277325786	-0.845889837312018	0.397614202362974	0.85826868909506
	USP7	219.371347122568	-0.112413901136182	0.134828012817547	-0.833757753949124	0.404417505823953	0.85826868909506
	CLCN3	78.5941549431388	0.206698329502213	0.247645852854339	0.834652900986754	0.403913167477254	0.85826868909506
	ZNF445	24.9500272519895	0.179592934222177	0.213438997058858	0.841425122385918	0.400109816390768	0.85826868909506
	TKT	459.988012401494	-0.188850239046748	0.22450227013517	-0.841195231268902	0.400238571604335	0.85826868909506
	SGK1	1395.1952341371	0.186383032947385	0.222961168377958	0.835943919308106	0.403186453121817	0.85826868909506
	TMEM129	19.9819240860069	-0.287496226588429	0.343651833328654	-0.836591569448954	0.402822186012108	0.85826868909506
	NUDT9	108.522270140174	0.149758355596861	0.178926725778267	0.836981479124852	0.402602978699735	0.85826868909506
	PAICS	116.717566015323	0.14759379818097	0.176833571453752	0.834648064661021	0.403915891318806	0.85826868909506
	L3MBTL3	36.5896499550404	0.21598221197106	0.255722757244283	0.84459519480599	0.398336892861373	0.85826868909506
	SEC11A	1084.30945336208	-0.119456375913932	0.142743770802827	-0.836858766179982	0.402671960233876	0.85826868909506
	RAVER1	32.6583824302106	-0.225431491553547	0.270098389151289	-0.834627308448246	0.403927581440976	0.85826868909506
	FANCL	34.4378613321401	0.239590126763526	0.285188582072119	0.840111217015474	0.400846031429854	0.85826868909506
	VSIG10	34.913385072559	0.201845239159942	0.240784595779701	0.838281363084434	0.401872700391866	0.85826868909506
	C1orf56	222.987984886404	-0.261975900341954	0.313001563041075	-0.83697952750343	0.402604075723661	0.85826868909506
	GLT8D1	56.6523082628229	0.230259490396219	0.272215130435638	0.845873225443878	0.397623470368964	0.85826868909506
	QSER1	89.7795860577379	-0.203025370834389	0.240342524924936	-0.844733452383418	0.398259677517983	0.85826868909506
	SKIL	737.648835474093	-0.185484231625441	0.221134069036909	-0.838786318332895	0.401589229639488	0.85826868909506
	BIN1	66.430316017532	-0.206247614081583	0.245412528624561	-0.840411918810819	0.400677468701516	0.85826868909506
	LIPE	46.4913976836494	-0.350490354775983	0.41911237491992	-0.836268208121871	0.403004034075938	0.85826868909506
	ZFAT	17.0373616218218	0.25285613837779	0.301843299897465	0.837706646010312	0.402195479928845	0.85826868909506
	CTDSP1	135.813518053675	0.132030332989257	0.157980627773859	0.835737487878902	0.40330260075726	0.85826868909506
	MRTO4	329.721785002409	0.160753254803084	0.192742038608407	0.834033177005484	0.404262288515503	0.85826868909506
	UGGT1	43.7878806897123	0.239396111314467	0.284236523419573	0.842242609902334	0.39965216756119	0.85826868909506
	RAB6A	309.760792927428	0.154558032498901	0.184227341119179	0.838952739370622	0.40149583083429	0.85826868909506
	SDCBP	3684.21675726478	0.169576284901454	0.200378455884625	0.846280026227439	0.397396547674301	0.85826868909506
	VAMP3	282.417686569395	-0.11170578313954	0.133244757814368	-0.838350303395539	0.401833991745208	0.85826868909506
	FAM20B	61.9290569349752	-0.16784786538775	0.198706958092433	-0.844700492620253	0.398278084366272	0.85826868909506
	F11R	109.304294164844	-0.243347698714012	0.290771058495552	-0.836904814299922	0.40264607403364	0.85826868909506
	LDLRAP1	18.4832168141139	-0.179289581445977	0.212029995832783	-0.845585931093319	0.397783776721597	0.85826868909506
	RRM1	28.7978690372234	-0.170105207651025	0.204308262578143	-0.832590936384491	0.405075472428351	0.858380789790231
	PLGRKT	61.3315014215766	0.238530768862811	0.286398606949481	0.832862880875977	0.404922066188626	0.858380789790231
	ZNF366	76.9150446502871	-0.194698049985166	0.233825964559718	-0.832662233861717	0.405035249544792	0.858380789790231
	SPATA6	15.6353111469869	-0.343064672881063	0.411905151457156	-0.832872984635993	0.404916367239557	0.858380789790231
	RELT	133.78465614284	-0.157330634130922	0.189079450128491	-0.8320874321562	0.405359595215885	0.858592683393901
	PKN2	182.527564358109	-0.11945359300723	0.143533001198827	-0.832237826907546	0.405274716374939	0.858592683393901
	DHRSX	66.5397973092211	0.235076977844287	0.282961300233089	0.830774306064619	0.40610114024219	0.858787296358
	LMAN1	388.97343581536	0.16461222445873	0.197968551033924	0.831506941880492	0.405687308277146	0.858787296358
	GNB2	499.129776891686	-0.153720822260418	0.184926759869244	-0.831252450262518	0.405831030215213	0.858787296358
	ADRB2	335.693723994759	-0.331708788683534	0.399255257570827	-0.830818836805648	0.406075979701137	0.858787296358
	R3HCC1	39.1036371931466	-0.23050360085916	0.277172706468329	-0.831624454644846	0.405620954223593	0.858787296358
	RUFY2	60.4901626454219	0.134281915617234	0.16163276361756	0.830784010690793	0.406095656902546	0.858787296358
	TTC14	156.529575979232	0.184420497675449	0.221927071685311	0.83099594959264	0.405975917516089	0.858787296358
	CEP350	168.488297494837	-0.15579458083886	0.18756413636874	-0.830620308631802	0.406188158292423	0.858787296358
	CTNNBIP1	66.2861736557852	-0.254614590405163	0.306646028248541	-0.83032084863266	0.406357403535425	0.858950395596412
	ZDHHC9	155.35446798424	-0.18422663207948	0.222022805537878	-0.829764454300846	0.406671971612644	0.858996280813646
	RALA	476.950731955843	-0.182797149448977	0.220416067693706	-0.829327695397393	0.406919003304185	0.858996280813646
	INO80D	217.946602619826	-0.181381688569439	0.218851478660156	-0.828788956235922	0.407223838507342	0.858996280813646
	HSD17B11	352.3908977	-0.180521041431776	0.217848496813914	-0.828654060376544	0.407300188050391	0.858996280813646
	SCN3B	75.4638809843627	-0.34472347160847	0.415745861691011	-0.82916873834014	0.407008931940864	0.858996280813646
	ZNF22	324.757056042706	-0.136194428624171	0.164276844126122	-0.829054328068354	0.4070736659394	0.858996280813646
	GSPT1	665.351930536451	-0.111767367653138	0.134732241159647	-0.829551759038153	0.406792261289725	0.858996280813646
	LYRM2	132.9090141492	0.164444302249334	0.198380026174554	0.828935782600614	0.407140746133284	0.858996280813646
	RBMXL1	69.4689969766033	-0.152210516746347	0.183504546833198	-0.829464552094742	0.406841587259429	0.858996280813646
	GNG5	1706.33584523421	-0.131610117795711	0.158653932328798	-0.829542110074896	0.40679771875837	0.858996280813646
	NAPA	176.702355653058	0.107488902399187	0.129761915292727	0.828354776952117	0.407469609584242	0.85915929888823
	SLC25A30	15.9648332057605	0.25418641184157	0.307184777975441	0.82747072793396	0.407970306713462	0.859243694762815
	RRAS2	101.031393601169	0.176270107319407	0.21288316419316	0.828013375259057	0.407662925164303	0.859243694762815
	NOP14	141.708591795563	-0.181846734894176	0.21972457754437	-0.827612172140617	0.407890172607045	0.859243694762815
	RAPGEF2	171.528033308664	-0.172100373326269	0.207900777907436	-0.827800526089873	0.407783476715987	0.859243694762815
	FAIM	23.6667841374275	0.212593665089295	0.256870349955981	0.827630223284726	0.40787994654778	0.859243694762815
	JCAD	137.938852534831	-0.178582637143656	0.216651689912928	-0.824284533462111	0.409777904603997	0.859280952792276
	RAB40C	28.8669917334556	-0.185223478084053	0.224497784997782	-0.825057040477631	0.409339207688882	0.859280952792276
	MRNIP	57.6362975761706	0.200964326224721	0.243085079966531	0.826724232735265	0.40839338308251	0.859280952792276
	TOB1	123.651654855958	-0.278486032996184	0.338239406629984	-0.823339999826905	0.410314672945742	0.859280952792276
	CEP192	19.9361485363923	-0.244937574741972	0.296818500991181	-0.825209931065749	0.409252416199557	0.859280952792276
	SMPDL3A	24.2811880010843	0.222486118750571	0.269793459150104	0.824653494015164	0.409568341730968	0.859280952792276
	ING3	152.450687290185	0.166896411906772	0.202129628968971	0.825689992892594	0.408979970391185	0.859280952792276
	MRPL38	54.4657105092005	0.259645369539493	0.314785542886438	0.824832573817288	0.409466650645976	0.859280952792276
	NUP188	43.4905455676496	0.156018405549148	0.188734956371556	0.826653464459436	0.408433504578082	0.859280952792276
	DRAP1	598.719421901926	0.167147195893024	0.20249074017305	0.825455997396123	0.409112754574818	0.859280952792276
	GPANK1	94.180744069694	0.142464563807518	0.172557729894118	0.825605227276314	0.409028068922922	0.859280952792276
	MINK1	42.7707222448717	0.190293278722089	0.230770290285506	0.824600421859594	0.409598481823128	0.859280952792276
	PINK1	91.3352265119382	-0.18600262323103	0.225194609244897	-0.825963924512748	0.408824556460609	0.859280952792276
	CCDC71L	131.546793710327	-0.250958003497986	0.303500726436996	-0.826877768775566	0.408306345150015	0.859280952792276
	SMIM20	62.1696091391391	0.157201700316465	0.19095980787147	0.823218781316922	0.410383590364229	0.859280952792276
	ZPR1	317.934331157729	0.144456017033211	0.175106867178942	0.824959176989848	0.409394767659178	0.859280952792276
	SNX33	18.8112756254804	-0.211660082215523	0.256797280543716	-0.824230232373865	0.4098087520142	0.859280952792276
	UBR5	241.668859230497	-0.18118864913954	0.22002901012218	-0.823476181794972	0.41023725642555	0.859280952792276
	FAM76A	34.4479576386551	0.15828448320181	0.191766625196043	0.825401620537443	0.409143615195495	0.859280952792276
	DGUOK	220.061530927134	0.154892308717081	0.187994358424952	0.823919983635651	0.409985024869955	0.859280952792276
	CCDC88A	88.0346628534306	0.201527538191795	0.244560116056771	0.824040900213727	0.409916318794268	0.859280952792276
	ANKRD36C	41.5799090699343	0.27276755527323	0.330050176958855	0.826442687553032	0.408553016728614	0.859280952792276
	C8orf58	22.8275318942684	-0.185154787805603	0.224878259016584	-0.823355661927054	0.410305768936849	0.859280952792276
	MGA	100.640353267093	-0.138356543922358	0.167579508766611	-0.825617314077749	0.409021210306532	0.859280952792276
	ZNF738	26.6373024277141	-0.175687610173448	0.212763708024752	-0.82574049777798	0.408951314017488	0.859280952792276
	SCCPDH	41.7461055868232	0.240217482061929	0.291758710148819	0.823342966999684	0.410312986079317	0.859280952792276
	DOK5	37.9725174296499	-0.678983238605437	0.827324565193768	-0.820697543830833	0.411818570200633	0.859482178108996
	MBTD1	36.1032435832168	-0.178429260503952	0.216911658462087	-0.822589536076683	0.410741451164466	0.859482178108996
	SNAP29	83.8012328770214	0.179434053081302	0.218305471209874	0.821940247703632	0.411110905008491	0.859482178108996
	BPGM	87.6733627552428	-0.2235055642535	0.271955072236082	-0.821847382421595	0.411163762729172	0.859482178108996
	MFNG	73.2745087502799	-0.186958943403557	0.227637191488211	-0.821302275701464	0.411474111780385	0.859482178108996
	STIP1	465.752537527231	0.169082930717904	0.206041331312605	0.820626277459701	0.411859175160547	0.859482178108996
	ALG2	130.103461482325	0.181525699311249	0.220866903779104	0.821878227137185	0.411146205867457	0.859482178108996
	LARP6	192.601924465619	-0.174426952153977	0.212037333600955	-0.822623776632851	0.410721973301539	0.859482178108996
	MAX	359.49331593432	-0.14279625068281	0.173982481105373	-0.820750743267795	0.411788260664092	0.859482178108996
	ECHDC1	140.441374128945	0.195675398409234	0.237899244321052	0.822513745126337	0.410784567068989	0.859482178108996
	RRAD	189.691291007281	-0.366635381424365	0.446776421567007	-0.820623837172163	0.411860565588779	0.859482178108996
	DELE1	75.0324443114891	0.122203895513564	0.148842615780075	0.821027599341095	0.411630547666437	0.859482178108996
	BTD	33.3854436075189	-0.169002125844696	0.205505444255135	-0.822372986064932	0.410864649119996	0.859482178108996
	CAMTA1	962.834114140091	-0.14379862801509	0.17509052342329	-0.821281615952735	0.411485876859169	0.859482178108996
	PEA15	948.617846670646	-0.136191864335352	0.16596192100188	-0.820621161247042	0.411862090281911	0.859482178108996
	CABLES1	21.3972873765413	-0.385947052985856	0.470656793119134	-0.820018022959171	0.412205832850246	0.859563064531286
	SIPA1L3	25.0695900425235	0.211718399258986	0.258222676323648	0.819906300535841	0.412269524731765	0.859563064531286
	RNF166	24.0635505145404	-0.174901090925854	0.213271991363004	-0.820084671259812	0.412167840072175	0.859563064531286
	RNF19B	576.823995661549	-0.184870527045854	0.225448809965954	-0.820011101738668	0.412209778402107	0.859563064531286
	SPECC1	46.3285385122819	-0.227432057803414	0.277615642539084	-0.819233583969949	0.412653157317566	0.860170618047299
	SFXN5	35.817405490762	-0.17516283760783	0.213899004189727	-0.818904408982016	0.412840954229442	0.860369774110342
	LAMP2	310.783277914212	0.129342393294014	0.157989347243261	0.818677939689582	0.41297018613586	0.86039059831921
	THBS1	901.604240015004	0.207516468964709	0.253512955470326	0.81856356642491	0.413035460934496	0.86039059831921
	ACCS	13.2684955909703	-0.485861005595804	0.593771023108357	-0.818263247425497	0.413206887268483	0.860555478040614
	NONO	437.874146057329	0.0849195169736241	0.103805582893626	0.818063100330981	0.413321157457817	0.860601275832016
	ZMYND19	37.2284701353997	-0.227330131079441	0.278046145509043	-0.81759857042164	0.413586444111485	0.860818909561657
	CBX3	553.194268901481	-0.1401376258951	0.171410256552023	-0.817556829527105	0.413610286698025	0.860818909561657
	CXCL16	49.8907297025687	-0.260863398161889	0.319207853626281	-0.817221115327886	0.413802077744562	0.861025920804503
	SRSF1	470.944132799091	0.145276642505346	0.177877084947066	0.816724889260348	0.414085664418585	0.861231691875049
	GOLIM4	189.17587781427	0.154737802878951	0.189436816184705	0.816830677348789	0.414025198274831	0.861231691875049
	C14orf119	188.118265049822	0.169578330345852	0.207685427251347	0.816515306779921	0.414205472581079	0.861288793152987
	SPRY2	424.128589529919	-0.224231627776098	0.275358972031574	-0.814324756232698	0.415458931130415	0.861389097698306
	SLC5A3	121.216408146224	-0.293064419608922	0.360274635379607	-0.813447272801015	0.415961665273652	0.861389097698306
	PPP1R12A	314.422260321822	-0.105858461185266	0.130091366762105	-0.813723952788096	0.415803109022273	0.861389097698306
	PTPN4	47.8047479242779	-0.184158889230357	0.226595484854355	-0.81272091254919	0.416378088400596	0.861389097698306
	IKBIP	144.550606198973	-0.219328612142284	0.268811871871385	-0.81591862225201	0.414546680532828	0.861389097698306
	STAP2	46.2283884362586	-0.240523324457235	0.295693315148009	-0.813421582888478	0.4159763891331	0.861389097698306
	ARMCX1	225.730730847237	-0.132687665849911	0.16322096807612	-0.812932721903904	0.416256632464735	0.861389097698306
	C6orf136	38.0975183596861	0.222670291269819	0.273783728347027	0.813307250267186	0.416041921209632	0.861389097698306
	TOMM20	874.937672487214	-0.114355818973974	0.14019742532099	-0.815677026251727	0.414684881997891	0.861389097698306
	IDH1	31.2211498548796	-0.256580802423039	0.31527712808183	-0.813826248621637	0.415744495663606	0.861389097698306
	DENND5A	322.9438953852	0.12152969454419	0.149120129966403	0.814978464487462	0.41508463728325	0.861389097698306
	MTA2	66.3744793456495	-0.120520255227312	0.148163279381548	-0.813428642578501	0.415972342927372	0.861389097698306
	GLRX2	191.766294950213	-0.218776137368535	0.268685318081701	-0.814246714076167	0.415503629059308	0.861389097698306
	WRAP53	22.5586528103569	0.19016590936306	0.233871258725728	0.813122186963885	0.416148006935741	0.861389097698306
	GFM2	24.2991816411708	0.187485406474266	0.229954127443313	0.815316552734996	0.414891136247698	0.861389097698306
	PNKD	66.6863015461702	-0.260844270365301	0.320101317061273	-0.814880340887103	0.415140807215124	0.861389097698306
	C16orf74	27.9316453608819	-0.332075469375767	0.408309595636941	-0.81329332674082	0.41604990217934	0.861389097698306
	DAG1	44.082157609365	-0.134524102110284	0.165515672791692	-0.812757485990997	0.416357114926781	0.861389097698306
	ZNF385A	61.5757818062355	-0.165540947268894	0.2031835547788	-0.814735953650942	0.415223468497179	0.861389097698306
	MAF1	404.87086219863	-0.150772460075858	0.185395377450154	-0.813248216592643	0.41607575995124	0.861389097698306
	BEST1	45.1858047834201	0.33532324080705	0.411647822619881	0.814587670287984	0.415308370422529	0.861389097698306
	WASHC5	28.0896610417056	0.153101101777171	0.187940764868125	0.814624234846546	0.415287433868155	0.861389097698306
	RNF2	138.808385636467	0.127207780407282	0.155896364577467	0.815976567202572	0.414513538019785	0.861389097698306
	SNAPC1	216.386920208787	0.212296832085026	0.261278786441785	0.812529922448671	0.416487624066169	0.861424613448901
	MZT1	151.1890753649	0.171658156280889	0.211681564593786	0.810926339335683	0.417407973283056	0.861512414553036
	MPPE1	27.748872383024	-0.18333077963602	0.226795330291272	-0.808353414510648	0.418887161600546	0.861512414553036
	XRN2	652.090705005636	0.114552739828779	0.141376892668592	0.810264942640291	0.417787919534316	0.861512414553036
	CTTN	401.665063933824	0.139798764752356	0.173172178386435	0.807281897444253	0.419504091060831	0.861512414553036
	LNX2	33.4249430728823	-0.176666393507061	0.2180062805239	-0.810372953854844	0.417725857445997	0.861512414553036
	JADE3	30.8559003238975	0.153475740721959	0.190137094072176	0.807184634176119	0.419560117139954	0.861512414553036
	GRAMD4	17.5411094897864	0.212670082484677	0.263043650211222	0.808497305728173	0.418804356434952	0.861512414553036
	ICE1	110.14378517255	-0.122929962459597	0.151693095022294	-0.810386012900124	0.417718354226368	0.861512414553036
	WDR19	34.584947463899	0.168396054395871	0.208590818524176	0.807303291618051	0.419491768070957	0.861512414553036
	MRGBP	55.2189344055275	-0.177990803015718	0.220604544099445	-0.806831988626141	0.419763286696225	0.861512414553036
	HMGXB4	198.899908167273	0.154677320385575	0.190515703789135	0.811887510106643	0.416856181853451	0.861512414553036
	DLGAP4	181.727155719199	-0.132781133388924	0.16384428823046	-0.810410511241972	0.417704278645941	0.861512414553036
	SENP7	44.4786299169858	-0.268937574356183	0.332152299336083	-0.809681507229498	0.418123249185977	0.861512414553036
	GOSR1	232.136649175051	0.106825496275941	0.131741715548158	0.810870693701352	0.41743993165155	0.861512414553036
	CAVIN1	692.616623920465	-0.230713780204673	0.285768599787025	-0.80734475508022	0.419467885827821	0.861512414553036
	ELMO2	26.0353192243801	-0.174999990735201	0.216559256663852	-0.808092867657191	0.41903712316559	0.861512414553036
	SLC25A43	21.0687114255303	0.219674556732503	0.272208501372138	0.807008435170745	0.419661623383299	0.861512414553036
	ING5	68.9995463988068	0.108748041963701	0.13431516593301	0.809648271721898	0.418142356072885	0.861512414553036
	EAPP	154.640144341895	0.145377715019954	0.180178116433723	0.806855559917181	0.419749704773469	0.861512414553036
	ECI2	85.4750420213864	-0.141805044321489	0.175641845159249	-0.807353419641651	0.419462895290014	0.861512414553036
	EIF5	2228.63806332295	-0.161737300314801	0.199866414264184	-0.809227007500202	0.418384582815488	0.861512414553036
	ZBTB16	406.312996379376	-0.179465918427873	0.221460819817112	-0.810373223471674	0.417725702533848	0.861512414553036
	LCMT2	16.6080455031188	0.219175917844584	0.270893926049583	0.809083913548015	0.418466880567293	0.861512414553036
	GEMIN8	24.4215415489631	0.214070337071307	0.265031166602449	0.807717597200241	0.41925317107752	0.861512414553036
	RAN	2951.08536712667	0.134149610039293	0.166048618114505	0.807893564924373	0.419151856094156	0.861512414553036
	NBEAL1	205.413086094294	-0.195699541527704	0.242081669278466	-0.808402974545712	0.418858640169852	0.861512414553036
	KIF9	101.890027094259	-0.163777682667946	0.202143443079617	-0.810205268955669	0.417822209724526	0.861512414553036
	PDS5A	256.679961291723	-0.122651597550841	0.151145064695573	-0.811482649452554	0.41708855285862	0.861512414553036
	MIS12	110.408536100936	-0.151550573969343	0.187800529669405	-0.806976286148531	0.419680145626577	0.861512414553036
	ATP13A3	1240.8847537569	0.145381287122318	0.179969559516402	0.807810429235776	0.419199720412065	0.861512414553036
	SF3B4	204.289064317044	0.12251668712854	0.150932938711754	0.811729289671609	0.416946983863919	0.861512414553036
	POLR2M	101.724557760069	-0.123248461323291	0.152007136419423	-0.810807072789131	0.417476472143888	0.861512414553036
	TOP2B	118.915580469594	-0.119852207473316	0.148017803029872	-0.809714811461753	0.418104103305451	0.861512414553036
	EIF4EBP1	717.710806374968	0.286841201421978	0.354769466538544	0.808528434593494	0.418786443955414	0.861512414553036
	NFE2L2	1545.28215622451	-0.139239522368206	0.171759974049646	-0.810663387314901	0.417559004428418	0.861512414553036
	PLCB1	105.894427368713	0.194594674153262	0.241234188922037	0.806662915496408	0.419860715243695	0.86152277895769
	ORAI1	96.2426096667406	-0.182858486198717	0.229291155510294	-0.797494721467824	0.425163767255356	0.861556695684207
	RALBP1	352.381846856735	-0.127565997680813	0.159773621608476	-0.798417137926642	0.424628461219025	0.861556695684207
	CLN5	78.0276233856822	0.158155860165709	0.198856055983825	0.795328356399534	0.426422522819556	0.861556695684207
	SLC46A3	15.1031121066968	0.309356086051828	0.383825359923749	0.805981361193239	0.420253596286107	0.861556695684207
	FAM234A	38.9373397497847	0.175946055939897	0.218901169650523	0.803769373278341	0.421530180614079	0.861556695684207
	RNF139	95.051941636769	-0.141328609968249	0.175346763485722	-0.805994973381741	0.420245747445801	0.861556695684207
	TIMM21	30.9145243529248	0.181757939290055	0.226216582820724	0.803468680428693	0.421703892167823	0.861556695684207
	TMOD1	48.7320372172047	0.331693999448956	0.415754864801169	0.797811469043389	0.424979904684554	0.861556695684207
	STAU1	349.247360045335	-0.0903610538678262	0.112275905638028	-0.804812513907886	0.420927879236007	0.861556695684207
	RAB11FIP2	52.6026086177419	-0.1346844290603	0.167025571163862	-0.806370115197313	0.420029473120314	0.861556695684207
	BRCA2	21.8635656949482	-0.304660566598984	0.383024492762555	-0.795407532300682	0.426376479828976	0.861556695684207
	INPP5A	28.9277431253033	-0.216120999880941	0.269137024937258	-0.803014746601006	0.421966211202496	0.861556695684207
	BLOC1S5	44.2187541310222	0.205095714522001	0.25627269991669	0.800302625245195	0.42353548243782	0.861556695684207
	SYDE1	26.2536272637565	-0.216868942405678	0.272270413220548	-0.796520414540992	0.425729614680598	0.861556695684207
	LRRTM2	13.8513087966612	-0.406978553380152	0.506367427152169	-0.803721826399885	0.421557645856462	0.861556695684207
	MTCL1	24.2475420030474	0.271743295657823	0.339307650295074	0.800875828828218	0.423203534536103	0.861556695684207
	RAB5IF	367.020600587448	-0.232378243750534	0.289276441728502	-0.803308566580857	0.42179640775293	0.861556695684207
	PEX26	39.7763525774835	0.171673915205204	0.212915433293892	0.80630094563525	0.420069345389116	0.861556695684207
	ZNF431	63.3898881120901	-0.15008763291925	0.187681469677292	-0.799693401683807	0.423888456835766	0.861556695684207
	RAP2C	79.3449387339074	-0.140352916152726	0.175527828763374	-0.79960492385474	0.42393973378185	0.861556695684207
	VSIR	169.614294804713	-0.216925481841568	0.272866752336393	-0.794986857080118	0.426621147401852	0.861556695684207
	HCFC1R1	78.0643672428815	-0.208025954887694	0.258256861492365	-0.805500205050095	0.42053108808481	0.861556695684207
	TUBE1	90.7743754027674	0.197036388124006	0.24763276849137	0.795679785532392	0.426218179123774	0.861556695684207
	TBPL1	209.889239165651	0.149814776962046	0.186172345939477	0.804710152874959	0.420986959347671	0.861556695684207
	DDX17	852.790508105331	-0.104153876534724	0.130528579229842	-0.797939249390929	0.424905745134228	0.861556695684207
	ZNF37A	86.6305532703657	-0.157245627303893	0.197212098861946	-0.797342699617887	0.425252027926426	0.861556695684207
	CHST2	78.1381189233028	-0.190909936403494	0.239660251568033	-0.796585729817195	0.425691667841976	0.861556695684207
	WDR18	90.0130395579865	0.15226165654559	0.190111424212603	0.800907452964608	0.423185225118036	0.861556695684207
	CETN3	35.0112138936237	0.233599910854994	0.290989516783455	0.802777754460591	0.422103202092836	0.861556695684207
	DAZAP1	364.47387886226	0.127780284933699	0.158648983797623	0.805427692475476	0.420572916778283	0.861556695684207
	KPNB1	613.435304552735	-0.120589224959436	0.151185049023441	-0.797626655137964	0.425087178029007	0.861556695684207
	ATN1	228.25179977944	0.195843826250125	0.244578148721957	0.800741306095853	0.423281424309438	0.861556695684207
	NT5C	60.2365349961205	0.18448905104027	0.232018854426431	0.795146806048765	0.426528110348956	0.861556695684207
	EGR1	897.673911659889	-0.405091038246013	0.508466887694856	-0.796691088543642	0.425630460739309	0.861556695684207
	MRPS18C	451.82799707823	0.177770538859431	0.222901086132435	0.797531057133613	0.42514267312055	0.861556695684207
	TTLL12	16.8151189931562	0.284930981115531	0.356216094860646	0.799882389443962	0.423778941941603	0.861556695684207
	IGFBP3	1575.04887865194	0.242822608251068	0.305436071029131	0.795003050664272	0.426611727588419	0.861556695684207
	CUTA	209.82442601173	-0.16743523753298	0.208615651836244	-0.802601511723631	0.422205094309526	0.861556695684207
	AQP7	42.5357210282514	-0.521848919869683	0.65343925532409	-0.798618870258809	0.424511442387421	0.861556695684207
	GNPAT	55.0787164944169	-0.159193134837946	0.1990442513209	-0.79978765415985	0.4238338372087	0.861556695684207
	MGST2	662.757818940516	-0.137364728195673	0.17164665791701	-0.80027615953984	0.423550812670164	0.861556695684207
	RNF40	66.4880431043869	-0.112313402367964	0.140054725514719	-0.801925118593452	0.422596275121441	0.861556695684207
	NAA10	312.681179639084	0.119442171514918	0.150055830995151	0.795984872582377	0.426040828048604	0.861556695684207
	PPP2R3C	221.92876329862	0.141422248740928	0.177250849518143	0.797864998251829	0.424948837155843	0.861556695684207
	FAM120A	279.137211553557	-0.138337497592653	0.172519774962643	-0.801864584060626	0.422631294618448	0.861556695684207
	PRPF38B	600.517288832858	-0.0897227597581091	0.112473433447147	-0.797724022537922	0.42503066014461	0.861556695684207
	SMAD6	73.9187119522564	-0.250850353157444	0.314587212098292	-0.79739526436652	0.425221508734854	0.861556695684207
	CCT3	860.65086296879	0.139821249720812	0.175457431098236	0.796895570883678	0.425511683422049	0.861556695684207
	GABARAP	640.384613365029	0.351536297855243	0.437531919173946	0.803452919546849	0.421712998454843	0.861556695684207
	GTF2F1	127.18390017974	0.160715196897722	0.199957670561487	0.803746095093174	0.421543627022826	0.861556695684207
	FDCSP	54.9625261916865	-0.57922166670778	0.728075489807862	-0.795551663002192	0.426292671257331	0.861556695684207
	STAU2	63.1121691029381	-0.154728802977973	0.19448611472808	-0.795577633880482	0.426277570831609	0.861556695684207
	SHC2	98.0785959560708	-0.256243912057122	0.321386070543234	-0.797308706080499	0.42527176531904	0.861556695684207
	CHMP5	658.544576120616	0.178988667035357	0.223718546762317	0.800061817071961	0.423674982285285	0.861556695684207
	SERINC1	590.432489456441	0.129206218066283	0.161225273308522	0.801401761738888	0.42289909557317	0.861556695684207
	LCAT	26.5036409870787	-0.352317596409705	0.442516684989998	-0.796167937526847	0.425934430684494	0.861556695684207
	ATF5	52.8568219140829	-0.154597660763545	0.192638108834311	-0.802528958050116	0.422247044366097	0.861556695684207
	UBQLN1	424.445896094323	-0.123124117556391	0.154173858504132	-0.798605669930036	0.424519098922982	0.861556695684207
	CAMK2D	230.768631064847	0.199281327243365	0.250573755652793	0.795300077313359	0.42643896859813	0.861556695684207
	EIF2AK1	65.315661644035	0.146603786135999	0.182101102332983	0.805068087220722	0.420780390248822	0.861556695684207
	SCYL1	144.059141894284	0.125652589612126	0.157362646014074	0.79849057444603	0.424585860730613	0.861556695684207
	KLHDC10	59.7801203007053	-0.169153544677484	0.211656729110305	-0.799188125926911	0.424181336027649	0.861556695684207
	FKBP4	507.955464715967	0.245765825705473	0.308785336028819	0.795911583322517	0.4260834281201	0.861556695684207
	MAPK6	236.566594428953	-0.1351132339442	0.168587028560722	-0.801445016842057	0.422874062843845	0.861556695684207
	MAN2C1	77.8319994354693	0.183944509309894	0.231272100466315	0.795359703738607	0.426404293122519	0.861556695684207
	ITGB4	67.4514920016789	-0.355370512957523	0.441868406066604	-0.804245128365111	0.4212554206077	0.861556695684207
	CTDSP2	193.5305237162	-0.121224616694988	0.151127103426668	-0.802136836783945	0.422473808575007	0.861556695684207
	POLA2	13.2055304837152	0.310543576507837	0.387282862878978	0.801852099004129	0.422638517490726	0.861556695684207
	DNAJB1	6305.22191300394	-0.521530769373019	0.652748214843852	-0.798976937068725	0.424303785074117	0.861556695684207
	FXYD5	762.499111506263	0.127386593557827	0.158450855719082	0.80395017735765	0.421425749528267	0.861556695684207
	ANKRD28	429.334221217173	-0.163433205279507	0.203490457747011	-0.803149234067256	0.421888483687546	0.861556695684207
	TUFT1	22.630099026545	-0.266944249767331	0.332111464470322	-0.803779087220237	0.421524569527969	0.861556695684207
	ACKR1	2065.3842315658	-0.285114368237522	0.35859322904425	-0.795091332308285	0.42656037625862	0.861556695684207
	WTIP	51.2772664479462	-0.152600293845417	0.192057360214705	-0.794555822671008	0.426871924835091	0.861638390648934
	CEBPD	3110.24553671733	-0.298211882365168	0.375363985371288	-0.794460560914479	0.426927360072636	0.861638390648934
	TMEM59	969.878016784191	0.142358809698728	0.179193695894867	0.794440948314666	0.426938773663813	0.861638390648934
	NLE1	46.1406547655699	0.207352561493089	0.261117998536004	0.794095246806582	0.427139984531164	0.861671532714175
	RIC8A	109.143954190659	0.14081314737245	0.177321858546068	0.794110486586553	0.42713111326016	0.861671532714175
	DIS3	180.551393712984	-0.122970721679455	0.1551645265571	-0.792518266951966	0.428058544889086	0.862364866543133
	BEX5	17.788892530568	-0.251669631107408	0.317559214397622	-0.792512450267899	0.428061935122261	0.862364866543133
	POLR1E	37.1576632306099	0.163394803228042	0.206063452791647	0.792934414203243	0.42781603553427	0.862364866543133
	KANSL1	284.257175229924	0.156275542448254	0.197219498676179	0.792393974719754	0.428130991565948	0.862364866543133
	SAP30	116.470884870258	-0.268417249905699	0.33873495938416	-0.792410828789853	0.428121167353066	0.862364866543133
	TXNDC15	104.196328982417	0.141226113122641	0.178195022235486	0.792536802380535	0.42804774168614	0.862364866543133
	ANKRD13D	30.4491625839409	-0.201831519695489	0.254716136771981	-0.792378222492306	0.428140173634973	0.862364866543133
	GLI4	18.9399942515516	0.209330430108405	0.264227563078606	0.792235403715739	0.428223428797046	0.862364866543133
	IKZF5	78.3654236551016	-0.144059405572176	0.182123770127574	-0.790997273289836	0.428945582650497	0.863259927448972
	GABARAPL1	801.699544459599	-0.156768356345101	0.198121423321271	-0.791274127335979	0.428784042898286	0.863259927448972
	RNF220	79.5242393366479	-0.127204148660034	0.160806425205012	-0.791038968112509	0.428921252148772	0.863259927448972
	MAST2	31.0138624461755	0.193762200368108	0.245030232464122	0.790768544842642	0.429079068601773	0.863342264030233
	HOXA10	27.5289328870869	0.240440364845501	0.304184098124216	0.790443571272141	0.429268764742694	0.863537640204997
	PPM1F	66.3182899902395	0.166309005456689	0.210476135319126	0.790156115345473	0.429436601407778	0.863666298247594
	MRPL2	100.042802317797	0.130247263440252	0.164969813874182	0.789521794208899	0.429807096872824	0.863666298247594
	SLC12A7	300.625943134278	-0.198288964709957	0.251245418943117	-0.789224199764814	0.429980980352089	0.863666298247594
	CRISPLD2	66.3707818752683	-0.345991503871817	0.437986627943411	-0.789959057646207	0.429551679358061	0.863666298247594
	EXOG	37.317974805225	-0.177908628792042	0.225412853560003	-0.789256805822229	0.429961926744791	0.863666298247594
	JRKL	23.1392116001893	-0.211225931213837	0.267585920114278	-0.789376104406497	0.429892217853414	0.863666298247594
	KCNN3	43.7486441622997	-0.333294124687948	0.422021617434551	-0.78975604783951	0.429670251961075	0.863666298247594
	SMDT1	325.690962438865	-0.163058149662384	0.2066978302427	-0.788872091549896	0.430186768805184	0.863893584383537
	GPS2	194.777846764705	0.145366288841387	0.184431896970601	0.788184100630698	0.430589027740812	0.863927576725786
	ICOSLG	38.9610801291727	-0.259942114798731	0.3302347947484	-0.787143326301448	0.43119796901303	0.863927576725786
	TMEM97	25.6187160667214	-0.181828181508845	0.2309768839127	-0.78721376108602	0.431156742941612	0.863927576725786
	DNAJB14	267.849655614448	0.139063422085024	0.17675184197372	0.786772123742283	0.43141527475474	0.863927576725786
	SLC25A14	18.2502105456111	0.212948017407466	0.270709618865411	0.78662892844357	0.43149911970072	0.863927576725786
	SERPINB6	269.70424257743	0.142020402678434	0.180428951408602	0.787126464847718	0.431207838502709	0.863927576725786
	TDP2	98.1445657187052	0.169015977099632	0.2149033543659	0.786474355406574	0.431589637238565	0.863927576725786
	NKAPD1	109.887950414274	-0.102167656422132	0.129567052730352	-0.788531144833235	0.430386088438394	0.863927576725786
	GDI1	183.568068241215	0.119076261694174	0.151056751420207	0.78828824646791	0.430528121069608	0.863927576725786
	CAVIN2	847.028516826195	-0.445420032234347	0.566120490647326	-0.786793694262921	0.431402645416088	0.863927576725786
	NCAPD3	18.8373533802841	-0.200518008833286	0.254543159706793	-0.787756422385352	0.430839195374426	0.863927576725786
	SGSH	38.2526756638907	0.162674069860139	0.206660871084588	0.787154670385354	0.431191329070949	0.863927576725786
	XXYLT1	24.5916235551315	0.160489003441598	0.204062927924991	0.786468199165457	0.43159324254401	0.863927576725786
	TP53I3	39.0183539842637	0.217459080785911	0.276432688127011	0.786661961938438	0.431479776805851	0.863927576725786
	YWHAQ	1115.31557501763	0.133913314269688	0.170166730899397	0.786953557619077	0.431309053592797	0.863927576725786
	TMEM141	89.5957715603281	0.186778159558687	0.237621941948811	0.786030776564073	0.431849456867346	0.863999530971986
	MFSD14B	109.453760966884	0.127287187020207	0.162022114326781	0.785616133631504	0.432092409656159	0.863999530971986
	CBR4	37.6266114728499	0.173514059167357	0.220706060130551	0.786177140150666	0.431763716583177	0.863999530971986
	DERL1	245.472130448352	0.120917886463275	0.153906520086239	0.785657985090693	0.432067883932396	0.863999530971986
	R3HDM2	67.1717280011166	0.145149468890941	0.184750980479954	0.785649248051973	0.432073003930956	0.863999530971986
	COLEC12	35.4898781798963	0.507254960517086	0.646237891600328	0.784935342093501	0.432491479239254	0.864056455738063
	DLL1	83.9207117821981	-0.288199861644851	0.367158385463534	-0.784946968543292	0.432484662201738	0.864056455738063
	CLP1	59.2919164503679	-0.179125694278658	0.228197528783424	-0.784958957415624	0.432477632727012	0.864056455738063
	EXOSC10	81.4378392691118	0.11513682136427	0.146632684477425	0.785205711636523	0.432332967210571	0.864056455738063
	CNOT10	37.9561901056966	0.125195388509215	0.159723733097063	0.783824583120249	0.433143047056427	0.864074504376455
	HSPA13	125.554659428667	0.178646361745824	0.228276406234724	0.78258793667065	0.433869127722334	0.864074504376455
	RAI2	66.307780225089	0.186783331839103	0.238233717678341	0.784033988384862	0.433020167148063	0.864074504376455
	NSRP1	601.44525558136	0.153514648787733	0.195652041349409	0.784630958762017	0.432669973101449	0.864074504376455
	VPS16	28.480782879839	0.150895615763969	0.192477079197543	0.783966674853277	0.433059664817454	0.864074504376455
	RNF149	264.304249194313	0.12945084325977	0.165313273842629	0.783063817264919	0.43358963746423	0.864074504376455
	RDH13	18.0758629481523	0.204109775564603	0.260467845991086	0.783627532941582	0.433258695368109	0.864074504376455
	TMEM14B	163.450251607429	-0.134918607859631	0.172324701117638	-0.782932493047113	0.433666755316617	0.864074504376455
	DDX60L	38.7386299935857	0.209324088504276	0.267352989863992	0.782950243461886	0.433656331232207	0.864074504376455
	CREBRF	556.427681860604	-0.2105347560246	0.268914614455564	-0.782905594219345	0.43368255216169	0.864074504376455
	PPP1R13B	96.9882617443326	-0.17177954371781	0.219501793540439	-0.782588337649111	0.433868892179152	0.864074504376455
	CHAC2	20.7042722003774	0.202476053864512	0.258281145058582	0.783936643221043	0.433077287199116	0.864074504376455
	LRCH3	77.9336856386499	-0.119419138036844	0.152576024823897	-0.782686127618524	0.433811450501129	0.864074504376455
	PIK3CB	87.4296128101374	0.211497329641769	0.270266201490213	0.782551900591343	0.433890296375181	0.864074504376455
	HDGF	450.527033647347	-0.143575703626697	0.183314604549086	-0.783220213031372	0.43349780712846	0.864074504376455
	SLC9A8	27.5348472853198	0.159342755318278	0.203936270488062	0.781336026872206	0.434604886159592	0.864417519602051
	TATDN3	17.0691857635334	0.214804592596353	0.274867955122409	0.781482848739834	0.43451856037264	0.864417519602051
	SCAPER	41.2362473249985	0.160552795444575	0.205483775339682	0.781340498436761	0.434602256900041	0.864417519602051
	SMAD5	181.715737484651	-0.167488786851779	0.214368476008741	-0.781312579023743	0.434618673537853	0.864417519602051
	NF1	143.082953966512	-0.140633267002805	0.17988670972236	-0.781787977665835	0.434339187615668	0.864417519602051
	QKI	601.720117627725	-0.144989595120407	0.185559330514396	-0.781365155384401	0.434587758892347	0.864417519602051
	TBX3	141.304486064926	-0.153903119429887	0.197066115723032	-0.780972004574295	0.434818960421015	0.864514662207511
	IFIT5	103.227935689249	0.189376292860065	0.242505865815515	0.780914276952509	0.434852914477314	0.864514662207511
	PTTG1IP	490.834315236808	-0.0922565052762839	0.118325564695855	-0.779683625541281	0.43557711933634	0.864793158456172
	SRP54	262.065085228007	0.130066691323595	0.166784625518262	0.7798482079474	0.435480226789661	0.864793158456172
	SMC3	330.833178919701	0.115636747659416	0.14839296613214	0.779260302381481	0.435826394218417	0.864793158456172
	SDR39U1	100.073279406933	0.18103273995766	0.232314157549432	0.779258319283186	0.435827562164273	0.864793158456172
	MAPK8	146.133403458311	0.127738796734648	0.163729059487919	0.780184025573503	0.435282563641996	0.864793158456172
	FUOM	16.051998734427	0.290030747059486	0.372092880504771	0.779457931756281	0.43571000943941	0.864793158456172
	VPS35	237.355925185158	0.135753736084569	0.174048106945057	0.779978239737033	0.435403683589845	0.864793158456172
	EVI5	101.864151848668	0.116928502649455	0.149895805727307	0.780065206508668	0.43535249494058	0.864793158456172
	DUSP10	30.3459464674806	-0.289808826503621	0.371691501190944	-0.779702590925644	0.435565953448324	0.864793158456172
	CBX1	103.525283613069	0.132423180715004	0.17003227294453	0.778812036219764	0.436090446503871	0.864946725668886
	CPTP	45.7141467409412	-0.180939833097142	0.232319456466841	-0.778840635428947	0.436073597315577	0.864946725668886
	IP6K1	123.674680087826	0.0972784353954139	0.12499000842908	0.778289693856688	0.436398249870484	0.865049612767242
	AKR1B1	153.460024222981	-0.155744749623487	0.200245112080608	-0.777770543336872	0.436704296376312	0.865049612767242
	NGDN	287.247361229047	0.142176567553509	0.182883761960336	0.777414933012719	0.436914004976369	0.865049612767242
	DAPK3	276.105634196306	0.143517034540315	0.184423352175428	0.778193394965503	0.436455010077588	0.865049612767242
	CD79B	48.6978951652416	-0.367287084955754	0.472054292012199	-0.778061106891201	0.436532989857678	0.865049612767242
	PHF20L1	221.705289181218	0.115645427494057	0.148764543717269	0.777372246130401	0.436939181952169	0.865049612767242
	SACM1L	61.1908089858034	0.144218333869496	0.185535657875695	0.777307906850551	0.436977131218794	0.865049612767242
	SORT1	17.6496077474185	-0.264052179785949	0.339443600112402	-0.777897063602059	0.436629699515308	0.865049612767242
	RGS2	161.707687876007	-0.416937519817067	0.536322392262101	-0.777400917493875	0.436922271320198	0.865049612767242
	PSMC4	584.298331135056	0.141316697805022	0.181941803216085	0.776713736519286	0.437327680663031	0.865143861290651
	BAG5	196.267593678505	-0.109437624302533	0.140947744558098	-0.776441117562006	0.437488574935311	0.865143861290651
	RANBP10	31.272346519434	0.145951219523615	0.187971240582307	0.77645505275956	0.437480349833535	0.865143861290651
	E2F3	81.7163304903937	-0.13383100598301	0.172305901071459	-0.776705876878283	0.437332318789548	0.865143861290651
	PPIB	1312.18577063401	0.20125216916255	0.258989876519202	0.777065775185343	0.437119964859706	0.865143861290651
	NDUFB6	207.009906046628	-0.115266957188566	0.148551275003115	-0.775940544341671	0.437784091952394	0.865177885473199
	ABCF1	583.625331554663	0.143511676348656	0.184905469701094	0.776135376528601	0.437669057715415	0.865177885473199
	EMSY	62.177170842559	-0.106131372979001	0.136776471361694	-0.775947587493647	0.437779933180369	0.865177885473199
	APTX	48.3737688522637	0.13780173566276	0.177632718186774	0.775767758718115	0.437886123848419	0.865196184536093
	PKIG	1270.94202445663	0.189481656244673	0.244928266500594	0.773621023624128	0.439154935807985	0.865791628278117
	PHF5A	290.196016164788	0.145454830793647	0.18791928602701	0.774028221737393	0.438914102216546	0.865791628278117
	ZNF275	41.322678795112	-0.288214109797225	0.372943281112621	-0.772809497834042	0.439635131582258	0.865791628278117
	ST6GALNAC4	110.159569156923	-0.195992250575518	0.253037128929346	-0.774559256994429	0.438600140310034	0.865791628278117
	C19orf25	129.818781591271	0.154179136415448	0.19949037886889	0.7728650238154	0.439602266164426	0.865791628278117
	FBXW2	96.1555985712755	0.110163056576161	0.142474898188739	0.773210284595017	0.439397940512835	0.865791628278117
	SRRT	186.157424632843	0.131490028682858	0.170159498145129	0.772745748055218	0.439672866344109	0.865791628278117
	ARHGEF6	14.5732065999665	-0.316037472148253	0.40856933251464	-0.773522256805529	0.43921336197239	0.865791628278117
	LRRC15	15.6357164612209	0.501275254926642	0.648542759373039	0.772925528320194	0.439566455601092	0.865791628278117
	DNAJB2	65.0539108274214	0.137889536686644	0.178030716068122	0.774526664454249	0.438619406152002	0.865791628278117
	FAR2	67.1532487654211	0.218143749615397	0.281891140226663	0.773858126367475	0.439014694334859	0.865791628278117
	MRPL36	408.442724896028	-0.149809270438058	0.193797844553514	-0.773018248903641	0.439511580683563	0.865791628278117
	ZDHHC23	26.7827868563083	-0.283462683538313	0.366379531776139	-0.773685915706424	0.43911655089776	0.865791628278117
	CUL5	123.726934726935	0.106484593835898	0.137580649131374	0.773979440482338	0.43894294944161	0.865791628278117
	SPEN	323.730977685701	-0.186158338507516	0.240812338014861	-0.773043192230573	0.439496819120256	0.865791628278117
	MRPS14	111.882908811668	0.177911013009854	0.229623031380041	0.774796029564646	0.43846019580072	0.865791628278117
	RTCB	246.145552032545	0.177224704381931	0.229532085951374	0.772112986501923	0.440047511278208	0.86579812029126
	NIPSNAP2	82.3677811646279	0.144948189367361	0.187651517476742	0.772432812249047	0.439858126229504	0.86579812029126
	TAF9B	33.3348109531737	0.245528411575613	0.317946563951999	0.772231687374615	0.439977217011432	0.86579812029126
	RPUSD3	31.4551553136557	0.185333585384653	0.239939517396447	0.772417930133744	0.43986693764721	0.86579812029126
	SSBP3	115.80862985489	-0.202724595851884	0.262642231179146	-0.771865952180429	0.440193824847915	0.86590331375905
	TRIM2	21.3100614399968	-0.277181826954135	0.359292174142919	-0.771466363316551	0.440430552537955	0.866186278567897
	SCN1B	28.2329708762861	-0.249976005754682	0.32414961151634	-0.771174781253999	0.440603340021	0.866343400597902
	SLC22A4	27.6138200210061	0.245970722270447	0.319095348441462	0.77083769309652	0.440803142211095	0.866553563292721
	MSMP	23.7698003209414	0.400287707442444	0.520287368663353	0.769358880402585	0.441680291965704	0.866633789790059
	HACD2	70.9201099744691	0.142156353790091	0.184746011284824	0.769469136580861	0.441614859651301	0.866633789790059
	SMOX	63.6393664099022	-0.161814574531408	0.210210790516303	-0.769772922379351	0.441434604523487	0.866633789790059
	PANK2	193.205662435568	-0.0968049374951273	0.125717650276316	-0.770018667087389	0.441288819644459	0.866633789790059
	CPNE2	89.1324640773282	-0.16442894564951	0.213699792429385	-0.769438958177011	0.441632768688306	0.866633789790059
	FRMD4A	203.039587688791	-0.12753520588856	0.165672851345003	-0.769801478354328	0.441417662643271	0.866633789790059
	MOB3B	27.9271142338853	0.246280055047461	0.319853347006892	0.769978045726546	0.441312915840087	0.866633789790059
	COX17	1157.87103548889	-0.147854594183842	0.192079832753828	-0.769755950242492	0.441444674043039	0.866633789790059
	DNAAF5	35.4576541754673	0.120638456429193	0.156590148872599	0.770408977178664	0.441057329914874	0.866633789790059
	ZNF496	37.657924932154	0.133289233359505	0.173370948190558	0.768809507882495	0.442006403726697	0.866908879317598
	TPRN	21.6636634942554	-0.253706515464138	0.329948654740687	-0.768927261314432	0.441936492780906	0.866908879317598
	UBE3C	128.224258454008	0.111034427971636	0.144474432829507	0.768540327842415	0.44216624136368	0.867040026694214
	AUH	26.6223102496319	-0.190935836453887	0.248538094573053	-0.768235697557282	0.442347169051778	0.867212465540653
	MED22	28.6477621348998	0.149487238737153	0.195322657950403	0.765334858258542	0.444072172035468	0.867252926467284
	SLC2A6	37.0724228980614	0.339008509754242	0.442288298241171	0.766487630584762	0.44338620906594	0.867252926467284
	TMCO3	96.4556442015011	-0.101109608448181	0.132285537697968	-0.764328513968269	0.44467149726491	0.867252926467284
	MYOF	130.222473073542	0.169732091383138	0.222556783012462	0.762646229360865	0.445674406357927	0.867252926467284
	OSBP	143.511282458831	0.143283604842234	0.187568070730899	0.763901895903173	0.444925707538372	0.867252926467284
	PDCD6IP	243.533284621258	0.0885745539250316	0.115844176548747	0.764600833325095	0.444509272792061	0.867252926467284
	HACE1	22.3685661350588	0.193023074581638	0.252173219334324	0.765438435894074	0.444010512880313	0.867252926467284
	PPP4C	605.260514662394	0.174839003492064	0.228662421342351	0.764616251615289	0.444500088909838	0.867252926467284
	SC5D	46.7273194404268	-0.209070890874121	0.273203754432252	-0.765256287596024	0.444118947947471	0.867252926467284
	CNOT6	58.9841895627466	-0.136068407207975	0.178485188816307	-0.762351252282418	0.445850392302964	0.867252926467284
	SUCLG1	163.477708529687	0.129086155991098	0.168867244546133	0.764423890127684	0.444614676501951	0.867252926467284
	GTF3C5	61.6889607763498	0.124106367006629	0.162711492499438	0.762738790605448	0.445619191656731	0.867252926467284
	OPTN	415.491019155587	-0.184786778263782	0.242244391017603	-0.762811380224505	0.44557589317133	0.867252926467284
	ERN1	230.603795732871	-0.182818295948191	0.238515686177421	-0.766483323919421	0.443388770641585	0.867252926467284
	MBIP	56.8395641437981	0.177384554524143	0.230976108664597	0.76797793308452	0.442500295015973	0.867252926467284
	ZBTB43	252.399567746325	-0.122325731393323	0.159937417843215	-0.764834977598782	0.444369816757309	0.867252926467284
	RHBDD2	67.7328078926846	0.16243132439919	0.212930816966199	0.76283614891204	0.445561119614893	0.867252926467284
	RRP8	101.448222639493	0.100053194309197	0.130820064784109	0.764815355154531	0.444381502901767	0.867252926467284
	SYT11	28.6174246491021	-0.277456098393899	0.363063654275418	-0.764207860320335	0.444743383136418	0.867252926467284
	OTUD5	98.1031482663207	-0.115262551497802	0.151210499368865	-0.762265530362606	0.445901542184283	0.867252926467284
	NDUFA10	212.619846352147	0.0795852840287362	0.104081501635614	0.764643887511936	0.444483627898977	0.867252926467284
	FEM1B	156.954985734764	-0.134807165691719	0.175675133260118	-0.767366235562283	0.442863797576867	0.867252926467284
	TRIM37	39.3937455504543	-0.154220332135556	0.202004123895782	-0.763451404661032	0.445194233141965	0.867252926467284
	N4BP3	52.7327195825568	-0.202951412423595	0.265674728138128	-0.763909363325206	0.444921257189141	0.867252926467284
	FIGNL2	13.478956105869	-0.324622584837416	0.425633562496352	-0.762680891359922	0.445653729300412	0.867252926467284
	PTDSS1	70.0248418166216	0.123786407514899	0.161813559609571	0.764994032722447	0.444275097969003	0.867252926467284
	IRGQ	60.7399739532097	-0.147296648497639	0.192211198833922	-0.766327089114661	0.443481703772396	0.867252926467284
	IL33	181.83764842939	0.303015838708846	0.396121652288438	0.764956515147026	0.444297438991526	0.867252926467284
	MXD1	111.124610372949	-0.180059329543963	0.236046178566062	-0.762813999522428	0.445574330849041	0.867252926467284
	TUBA4A	245.786617157558	-0.151803883808615	0.197704666029804	-0.767831568455398	0.442587256974249	0.867252926467284
	ZNF101	20.2670410792045	-0.196713140086445	0.256509363352416	-0.766884832255351	0.443149992533668	0.867252926467284
	TGFBI	10.441427939461	-0.430244694598268	0.561504133692061	-0.766236023534284	0.443535877434207	0.867252926467284
	ATP6V1C2	9.07463447598287	0.465420647354654	0.607584587345187	0.766017863271167	0.443665673350786	0.867252926467284
	POLR2E	259.611642848008	0.131644241753499	0.171828289312924	0.766138348230632	0.443593987331291	0.867252926467284
	STAT1	59.1989722183106	-0.197608278113885	0.259072172960093	-0.762753775737713	0.445610253081304	0.867252926467284
	SRSF4	829.800961504138	-0.124834611635329	0.163157422707622	-0.765117575184018	0.444201535249356	0.867252926467284
	XAF1	153.649121476719	-0.209135971724609	0.272670263033037	-0.766992224961729	0.443086138256832	0.867252926467284
	PMF1	130.713884570959	0.152819599570761	0.200408062961076	0.762542171771011	0.445736483521458	0.867252926467284
	C5orf15	78.9059490783986	0.170357257525633	0.223665056067287	0.761662373734333	0.446261537500287	0.867772122336881
	WSB1	927.323091115357	-0.170848014305581	0.224392974734871	-0.761378623851501	0.446430951439864	0.867918988515246
	FZD6	174.180907779099	0.138956294608394	0.182543202259212	0.761224153453139	0.446523193962701	0.867918988515246
	KDM5A	178.238888658538	-0.106915337619496	0.1404832746792	-0.761053854016734	0.446624901420689	0.867935784673754
	RNF25	28.8822079836463	0.207992816743931	0.27370120978521	0.759926552415154	0.447298489013279	0.868073817163247
	TNPO2	83.8429242219269	0.131587053037663	0.173066058738203	0.760328478021877	0.447058263351639	0.868073817163247
	CSNK1G1	44.6478576850095	-0.179159233508415	0.235784054530008	-0.759844569920287	0.447347497886185	0.868073817163247
	CD164	486.21986340029	0.150966528322072	0.198621985714426	0.760069575274147	0.447212997715615	0.868073817163247
	TMEM14A	40.8431005882002	-0.360598779206493	0.474131124483718	-0.760546525181508	0.446927970135735	0.868073817163247
	NVL	21.0149617335177	0.168826426052837	0.222100798610593	0.760134259349685	0.447174336140007	0.868073817163247
	NUP160	76.7583808850609	0.0981290340412522	0.129118273798903	0.759993385553498	0.447258538636214	0.868073817163247
	NECAP2	322.85507459717	-0.107814011583634	0.142773077379337	-0.755142450962101	0.450163514378208	0.868392281835008
	GMPR2	49.8198845492976	-0.172151132139189	0.227650545216163	-0.756207862255391	0.449524579619329	0.868392281835008
	L3HYPDH	31.2181521723433	-0.190846636897913	0.252075434502359	-0.757101291026942	0.448989180668267	0.868392281835008
	CYTL1	27.9370716954994	-0.304140201799476	0.402280254040511	-0.756040592956493	0.449624858168454	0.868392281835008
	F8	63.3887600601893	-0.331149701849195	0.438311840240239	-0.755511650489961	0.449942044543908	0.868392281835008
	NR3C2	14.6843326014936	-0.326829437103056	0.432940271898573	-0.754906527105484	0.450305069156562	0.868392281835008
	ST3GAL2	49.8557438835676	-0.138855911630471	0.183769612438308	-0.755597782397703	0.449890385921822	0.868392281835008
	CARD10	43.7328848797414	-0.197271155500695	0.260563311959937	-0.757094903410756	0.448993007246637	0.868392281835008
	TRMT10A	32.6818486864571	0.179490099987088	0.23771602099741	0.755061014541566	0.450212373541129	0.868392281835008
	NME1	530.998954874437	0.17707350224006	0.233485194350562	0.758392851129551	0.448215836292883	0.868392281835008
	POLM	24.2647934806154	0.199692946849019	0.263918563938301	0.756646080022256	0.44926192662861	0.868392281835008
	IDH3B	188.944590520136	0.131649598397729	0.17354762570964	0.758579080868503	0.448104390397088	0.868392281835008
	HDAC6	29.3091056580638	0.138483063809637	0.182729248844239	0.757859317463084	0.448535207228914	0.868392281835008
	TDRD7	22.9066318944361	-0.163385423220754	0.21639138561228	-0.755045875594608	0.450221456740524	0.868392281835008
	PILRB	77.2013656427183	0.208628310220319	0.275602600760853	0.756989627980149	0.449056076426404	0.868392281835008
	EDC3	173.997938728079	-0.242247413770501	0.319163927346142	-0.759006244173003	0.447848821538637	0.868392281835008
	ZNF468	21.7872114177399	-0.233746488116205	0.309438460269548	-0.755389255468088	0.45001545817675	0.868392281835008
	RBBP4	281.993005552609	0.12959378595199	0.170893721265501	0.758329709203609	0.448253626035899	0.868392281835008
	CA8	286.746222461822	0.285920843510205	0.378617662292249	0.755170378949484	0.450146759199956	0.868392281835008
	C6orf89	72.8973370058857	0.13070501524243	0.172268354137237	0.758729111316078	0.448014618777464	0.868392281835008
	TADA3	45.2780218252805	0.149912140280377	0.197728112610958	0.758173121165312	0.44834735004962	0.868392281835008
	PFDN2	2154.74010251478	-0.150143433603246	0.198806353845621	-0.755224522249612	0.450114277355849	0.868392281835008
	TULP3	58.7108470158626	0.134779933308819	0.177953593352009	0.757388096357298	0.448817385552909	0.868392281835008
	RBM22	416.877538802318	0.113942319354552	0.150548135128579	0.756849756107818	0.449139879672489	0.868392281835008
	SSH1	505.469709641061	-0.152787607497502	0.202383209272437	-0.754942112276851	0.450283716368927	0.868392281835008
	CHRDL2	14.3528639933131	-0.38340178816772	0.506550887446168	-0.756887013071246	0.449117556558653	0.868392281835008
	RHOT1	38.3156085222185	0.15351768939788	0.202200909031367	0.759233428441534	0.447712932504485	0.868392281835008
	MAP4K4	856.901191427949	0.119467288440688	0.158197171291239	0.75517967524685	0.450141182037232	0.868392281835008
	DCAF1	52.4426834059718	0.134457600055706	0.177184622331408	0.758855922633144	0.447938748432623	0.868392281835008
	LIN7C	133.748936806587	0.117217806889801	0.154841657675668	0.75701725652748	0.449039524026456	0.868392281835008
	SERPINH1	475.776495912305	-0.241315130031141	0.319828114162165	-0.754515064015871	0.450540003405613	0.868665716717128
	SOCS6	75.1086481549207	0.148976661215066	0.197575046356919	0.754025692829343	0.450833794224979	0.868693381186396
	B4GALT4	40.3165058840645	-0.16147949243486	0.214145538554844	-0.754064238389465	0.450810649713584	0.868693381186396
	PCYT1A	115.220868296855	0.171968909882734	0.22804305356742	0.754107205602264	0.450784851033242	0.868693381186396
	BAP1	72.1916982615618	-0.105212292063759	0.139654821226676	-0.753373862353002	0.451225284817118	0.869268127701806
	EPB41L3	153.775171869765	0.25822151727781	0.342916318388918	0.753016125015517	0.451440224258129	0.86950258806925
	TOE1	51.297025434731	0.145681855904724	0.193645937841439	0.752310415228081	0.451864405883948	0.870014703830753
	EBI3	8.84061374304854	0.521760129633128	0.693587044931148	0.752263372631078	0.45189268983017	0.870014703830753
	YWHAG	631.44916997977	-0.129512537504859	0.172222164998302	-0.752008532154595	0.452045927814754	0.870130097585221
	C2CD4C	16.799726905367	0.292395240860852	0.389254417766624	0.751167430644697	0.452551898504269	0.870568582125836
	DPYSL3	105.479309462747	-0.19674737185984	0.261930441153476	-0.751143589853146	0.452566244765851	0.870568582125836
	BLOC1S4	83.7678610586935	-0.176158892505409	0.234562896767135	-0.751009195969697	0.452647121459166	0.870568582125836
	TM2D3	231.121891856248	0.149337579558321	0.198800833436762	0.751191918950507	0.452537162866687	0.870568582125836
	ECH1	198.047602111055	-0.148351151764287	0.197610315043966	-0.750725748963459	0.452817723371445	0.870717131579814
	IL13RA2	18.4853736279868	0.333649936799	0.444834225959776	0.750054553646621	0.453221849135789	0.870889728612124
	NRIP1	339.58280081035	-0.148098948073215	0.197493287830682	-0.749893577143672	0.45331880312301	0.870889728612124
	PPIC	131.468265857313	0.156134206270534	0.208142941841716	0.750129718014978	0.453176582654339	0.870889728612124
	UBE2N	647.461399960588	0.118298876886227	0.157776841328305	0.749786064230228	0.453383563226976	0.870889728612124
	GPSM2	28.7450924626751	-0.207987302367031	0.277504639548984	-0.749491261497696	0.453561163614528	0.870889728612124
	NECAP1	101.26184155484	0.114364440222006	0.152586156010127	0.749507315817147	0.453551490870914	0.870889728612124
	PSMB4	434.835931530164	0.119309725903021	0.159067827589003	0.7500556694047	0.453221177170519	0.870889728612124
	CDCP1	9.32408045814663	0.392062210604806	0.523212983660068	0.749335782652384	0.453654845796683	0.87089030298474
	IDS	97.7554406006686	-0.207906568275842	0.277699904721302	-0.748673531179262	0.454054000873013	0.871047080321884
	DGCR6L	51.2293297883034	0.216997543365146	0.289756630298223	0.748895868721996	0.453919970549005	0.871047080321884
	ABCB7	36.4408171639549	0.137606417419167	0.183813277053127	0.748620663454007	0.454085874070525	0.871047080321884
	LYPLA2	139.158887558447	0.164570470426053	0.219843395405338	0.748580461662833	0.454110112001394	0.871047080321884
	KCTD2	23.0578515625693	0.152484134367038	0.203785525364459	0.748257925062774	0.454304597892145	0.871141855195922
	IGF2R	143.964727675703	-0.160256458449487	0.214258071475841	-0.747959959434049	0.454484309482667	0.871141855195922
	ZDHHC17	85.6795384128242	0.152521670226404	0.203862128356744	0.74816088429874	0.454363121552827	0.871141855195922
	PPP4R2	450.211397938986	-0.126133621025901	0.16865512420775	-0.747878972657415	0.454533161846811	0.871141855195922
	MICALL1	52.6054185142379	-0.211927702467253	0.283444481232886	-0.747686818757029	0.454649083624408	0.871184991551515
	ZNF254	35.0785345035557	-0.147892754745608	0.197943650310437	-0.747145738262715	0.454975593812135	0.871631550511908
	EEF2KMT	37.959963053273	0.193262566601132	0.258822382863784	0.74669958781287	0.4552449186261	0.871646635583289
	CASK	46.7032253537514	-0.179445716945981	0.240328586703322	-0.74666821541085	0.455263860382393	0.871646635583289
	VGLL4	759.795913823941	-0.0902337157383128	0.120844676509986	-0.746691690062626	0.455249687019327	0.871646635583289
	CHD8	94.5123877744761	-0.110733923827492	0.148411205345742	-0.746129132025599	0.45558941277676	0.871952929442965
	ZNF90	23.5361131930311	-0.257733237573821	0.345443538522619	-0.746093670404389	0.455610832637312	0.871952929442965
	DCAF11	43.0492192254085	0.11852579704458	0.159261706306868	0.744220313803508	0.456743200514054	0.872151328418113
	NSMCE4A	132.852371137732	-0.114631598423668	0.154020174690854	-0.744263526864283	0.456717062168574	0.872151328418113
	SLC31A2	42.5915212236884	-0.161372008630919	0.21656273060286	-0.745151338744655	0.456180236218522	0.872151328418113
	SUPT5H	247.689581152003	-0.115677541218921	0.155136822915846	-0.745648512356542	0.455879769377141	0.872151328418113
	SLC39A9	49.1903597661698	-0.131731294339096	0.176984877800958	-0.744308191614227	0.456690046621283	0.872151328418113
	SLC15A3	36.0674502639329	0.222262658360608	0.298330504026114	0.745021562867578	0.456258684586654	0.872151328418113
	ALS2	30.5947358179616	0.165781289859174	0.222659289032465	0.744551420152077	0.456542945203667	0.872151328418113
	MVD	60.9567468810329	-0.202734427347145	0.272082696765611	-0.745120618683785	0.456198805537913	0.872151328418113
	DYNC2H1	18.5394011648123	0.223249839032638	0.299502979886782	0.745401061174853	0.456029302564802	0.872151328418113
	TICAM1	121.452858327027	-0.141864630721953	0.190476353112927	-0.744788675357755	0.45639948204255	0.872151328418113
	MEN1	24.0330670420048	-0.151904506459606	0.204034230282115	-0.744505009034858	0.456571011980056	0.872151328418113
	AQP3	31.9664783451933	0.340805655300558	0.458271970734123	0.743675539995624	0.457072790712534	0.87260201559572
	CACUL1	161.257425573906	-0.149029118067127	0.200476672587405	-0.743373860627862	0.457255365322808	0.872639625793726
	PET100	312.165185496565	0.182887036422926	0.246036228060769	0.743333767813064	0.457279632345479	0.872639625793726
	SS18L1	61.4821664139285	-0.150241667670653	0.20223571121237	-0.742903747167002	0.457539956895444	0.872651468252756
	PICK1	14.056501318437	0.264769065347027	0.356566948197032	0.742550779554365	0.457753697479357	0.872651468252756
	FZD1	18.966791019141	-0.240126467522421	0.323376028357116	-0.742561125332522	0.457747431765629	0.872651468252756
	MAPK1IP1L	417.074064092964	0.0871567152093925	0.117363383645553	0.742622720154463	0.457710129089392	0.872651468252756
	SELENOI	48.0442680558863	0.144033861452191	0.193932536350946	0.742700859599669	0.457662809215706	0.872651468252756
	ENTPD4	70.4597251238446	-0.159994502063405	0.215599689399832	-0.7420905962749	0.458032446967159	0.872826031960712
	XPC	91.5421465324614	0.165899016028452	0.223533176499599	0.74216730879208	0.457985972835573	0.872826031960712
	ZNF521	65.0951619744769	-0.214942259956199	0.290748701898794	-0.739271606553957	0.459742086957994	0.873214028885749
	CNTLN	49.6448714993241	-0.152585560946818	0.206119204754751	-0.740278234278898	0.459131185113522	0.873214028885749
	ELOVL5	366.206734676014	0.114250370456117	0.154832347023119	0.737897297643225	0.460576861257667	0.873214028885749
	CCDC112	25.3492355951253	0.205993245496354	0.278868668383722	0.738674755720166	0.460104518346003	0.873214028885749
	SNN	152.798464461968	-0.106204921073718	0.143798355105284	-0.738568400145879	0.460169118428271	0.873214028885749
	SMIM26	313.846158184326	-0.123772028792301	0.167423542950182	-0.739274934763089	0.459740066386227	0.873214028885749
	LENG8	165.066920079408	0.145032076528306	0.195864725072024	0.74047063081407	0.459014475370207	0.873214028885749
	PSMC2	203.810690503372	0.195615966729862	0.263979437217718	0.741027289063152	0.458676894321459	0.873214028885749
	CNOT8	151.537119385758	-0.101374460132442	0.137209010510524	-0.738832382474379	0.460008785625007	0.873214028885749
	NAGLU	32.5813668727066	0.243810432054599	0.330095933342303	0.738604773424374	0.46014702482831	0.873214028885749
	ARHGEF10	80.9899452091219	-0.175321732169915	0.237539272869796	-0.738074719400253	0.460469045192097	0.873214028885749
	COX15	23.2164892347962	0.201197653418925	0.271820784912298	0.740184947533873	0.459187779809633	0.873214028885749
	APOL3	195.550732293539	0.169593769800691	0.229281121291621	0.739676118318462	0.459496542341543	0.873214028885749
	IL6	16765.9101806244	0.40594124628221	0.547557881529203	0.741366821619861	0.458471055807979	0.873214028885749
	ACLY	129.828690522275	-0.10097639575951	0.136500598743419	-0.739750570247067	0.459451356924866	0.873214028885749
	PSMD7	674.060263899923	0.154907372595326	0.209040920253987	0.741038512493686	0.458670089391303	0.873214028885749
	C9orf85	45.9280072110879	-0.122233990351951	0.164884602024362	-0.741330535727591	0.458493051326713	0.873214028885749
	RPIA	237.237964405834	0.1452653388512	0.196849937610291	0.737949631148908	0.46054505764346	0.873214028885749
	MIOS	36.2517842503037	0.149211901985388	0.20156870163418	0.740253326908795	0.459146295399192	0.873214028885749
	CAB39	172.116971213891	-0.13888845537891	0.187897202709962	-0.739172554863937	0.459802223990916	0.873214028885749
	OGFRL1	82.5454907254953	-0.172445306653357	0.233042587100275	-0.739973361946742	0.459316157888685	0.873214028885749
	CAPN1	43.2220711213654	0.208350413743762	0.282219921640927	0.738255515529657	0.460359193103044	0.873214028885749
	ZBTB11	93.1769075967301	-0.18891343365547	0.255965024795082	-0.73804393317684	0.460487752423608	0.873214028885749
	PUS10	19.360713585796	0.210722422750894	0.28479445758335	0.739910546500796	0.459354274592152	0.873214028885749
	KTI12	77.6167454637085	-0.191836709803546	0.259445903870548	-0.739409283174748	0.459658506970453	0.873214028885749
	HLA-DPA1	831.36616661004	0.179752424308007	0.24371868031093	0.737540610669169	0.460793656341021	0.873447487609016
	ATP5F1A	319.050678342035	0.122515984402803	0.166149746168283	0.737382916484951	0.460889521377762	0.873451671686448
	BAG3	982.59874121593	-0.218293374235904	0.296191682931557	-0.737000350838166	0.461122136012539	0.87371496148983
	MRPL4	169.338070351682	0.110780242918592	0.150348960734929	0.736820809249898	0.461231326824024	0.873744333528509
	EDEM2	29.3528106158173	0.163718032488155	0.222488220326533	0.735850339617424	0.461821781986809	0.873975231089484
	KPNA2	295.432174492657	-0.120528435788512	0.163775977372617	-0.735934767247885	0.461770397596015	0.873975231089484
	FLT3LG	21.9504092710317	0.178096403717933	0.242016083090645	0.735886646224368	0.461799684648515	0.873975231089484
	TBCB	239.436451490497	0.115209315069383	0.156457489563301	0.736361777189139	0.461510559481891	0.873975231089484
	MYLK	399.700028859957	-0.1979052141016	0.268851186436161	-0.736114341636326	0.461661115550175	0.873975231089484
	CDK7	70.3794172836095	-0.148381130350069	0.201713272689317	-0.735604198830331	0.461971606547822	0.874081396361328
	HERC4	160.661915777385	0.10368033044402	0.14104561358482	0.735083692494059	0.462288525270091	0.87432625971788
	REX1BD	169.485285281254	-0.199410785043679	0.271228029608242	-0.735214517952682	0.462208858656149	0.87432625971788
	KBTBD7	26.5042546380814	-0.256769577332759	0.350835846701938	-0.73187953781389	0.464242096534232	0.874409780447845
	CUBN	17.2141710365022	0.299922019176052	0.409198201414988	0.732950482526404	0.463588631387471	0.874409780447845
	REEP3	395.638025830629	-0.0982070193075708	0.133810359561262	-0.733926877033831	0.462993305364246	0.874409780447845
	SNU13	1361.56492947414	0.119667539681076	0.16367865446688	0.731112679725079	0.464710330042387	0.874409780447845
	ANAPC16	405.438287163129	0.109443145739392	0.149638745274215	0.73138240726916	0.464545607991312	0.874409780447845
	GLG1	109.40098881006	0.126246124972487	0.172699953846325	0.731014236893346	0.464770456967614	0.874409780447845
	EXOSC3	95.5539444196559	0.170032019447113	0.231910852514718	0.733178364028144	0.463449649629533	0.874409780447845
	SMAD4	157.119903575363	0.123557909420938	0.168672177381474	0.732532841747193	0.463843404948691	0.874409780447845
	ARFGAP3	308.474366437547	0.140941528172975	0.192426711085448	0.732442639475293	0.463898441311912	0.874409780447845
	ARMC5	89.0319964412755	-0.142179919050671	0.194303690866881	-0.731740701457286	0.464326848722851	0.874409780447845
	IL11	17.1708834488256	-0.343415472709549	0.469062985358428	-0.732130829822636	0.464088718069004	0.874409780447845
	MRPL43	160.870594889919	0.154272619901623	0.210826062486442	0.731753076835764	0.464319293864969	0.874409780447845
	TNRC6B	224.414053559282	-0.135919197639002	0.185845395304449	-0.731356283626728	0.464561560224516	0.874409780447845
	FKBP15	32.0098901108564	0.157431206640518	0.214862708451369	0.73270605111147	0.463737732512905	0.874409780447845
	ANGEL2	44.2759696222175	0.122056905889318	0.166262280039078	0.734122651635895	0.462873989239977	0.874409780447845
	TGFB1	256.195476363068	0.214852293563518	0.293453916560927	0.732150029147456	0.464077000738847	0.874409780447845
	HMCN1	30.3796357184232	-0.366666078576587	0.500153673003437	-0.733106839693383	0.463493268826377	0.874409780447845
	SREK1IP1	255.340758110264	0.107237368080731	0.146627325248583	0.731360051060932	0.464559259646391	0.874409780447845
	FAM222B	62.773565807797	-0.134807847267445	0.184355816332221	-0.731237288573056	0.464634227639998	0.874409780447845
	HAUS3	41.498399050061	0.135945104813461	0.185837345623952	0.731527370653206	0.464457092577309	0.874409780447845
	BRD3	83.6821760051467	0.10381777535821	0.141771412474309	0.732289913363335	0.463991634503256	0.874409780447845
	FAM110B	41.3112561466326	0.212272074297482	0.289066748487851	0.7343358425274	0.462744078146331	0.874409780447845
	RNF169	113.914282048405	-0.131773025484942	0.179518607279542	-0.734035471207441	0.462927119810273	0.874409780447845
	ROBO3	51.2551158494127	0.207711120520457	0.283380646421803	0.732975674744158	0.46357326586287	0.874409780447845
	ASPH	751.393085969535	0.185274682907876	0.252383543920457	0.734099696160334	0.462887978718795	0.874409780447845
	PSMA5	451.381407557913	0.184076077042706	0.251448795721957	0.732061875715845	0.464130802054518	0.874409780447845
	HCLS1	57.4202763161053	0.145152901901159	0.19864393941305	0.730719005724791	0.464950804244517	0.874572650339727
	BRPF1	41.1012880303319	-0.132343239790917	0.181163247263167	-0.730519251505071	0.465072849778011	0.87462581105661
	ABCA1	71.1178623088962	-0.324667279881778	0.444661316509079	-0.730145096566206	0.465301498323568	0.874703038372424
	RBX1	1037.5966155493	0.112315035846891	0.153802751051034	0.730253750855364	0.465235092534948	0.874703038372424
	RRAGB	40.2900990958148	-0.179287533672879	0.245767796056125	-0.729499700733515	0.465696050777736	0.87473945006106
	FBXO45	59.6261594902013	-0.138081196418374	0.189194484888039	-0.729837323218417	0.465489627472716	0.87473945006106
	TAF3	129.619140682005	0.0959663756077579	0.131546950792038	0.729521855352396	0.465682503824592	0.87473945006106
	LPP	330.636604640704	-0.161388411232823	0.221221733333833	-0.729532351097176	0.46567608603559	0.87473945006106
	SLC4A1AP	78.720774751039	0.151601898834656	0.207920632442976	0.72913350182423	0.465920003271076	0.874983880488532
	LCMT1	54.3534976946634	0.130337722401142	0.178808442866944	0.728923759478907	0.466048300173067	0.875048610310856
	VAPB	87.0446083426704	0.128504341978524	0.176438213959115	0.728324885493923	0.466414732236748	0.875234677326593
	HSPA4	256.391042515888	0.161515754074304	0.221770404545902	0.728301661373728	0.46642894556221	0.875234677326593
	CMIP	387.172692721166	-0.143041614413401	0.196384550329937	-0.728375089451194	0.466384007882168	0.875234677326593
	TOP1	1219.3632745645	-0.128607054633891	0.176753552881795	-0.72760661688027	0.466854428941833	0.875353304935043
	ATG4B	131.501568906247	0.128883608244763	0.177325620855784	0.726818874919274	0.467336918858201	0.875353304935043
	KRT17	308.611892701085	-0.437203219323921	0.601468682700655	-0.726892740883588	0.467291664403022	0.875353304935043
	MTCH1	754.341187074873	0.0962432720221977	0.132242800233198	0.727777027199073	0.466750089429708	0.875353304935043
	MTMR14	86.1029843522266	0.122815411871959	0.1688025864575	0.72756830596835	0.466877887881682	0.875353304935043
	ZNF566	26.1866963944206	-0.165555736459632	0.227420419274578	-0.727972171486268	0.466630621597367	0.875353304935043
	SMAD3	298.26819355339	-0.0896285006973001	0.123283360443056	-0.727012148072482	0.467218513964195	0.875353304935043
	GOLGA4	553.054877770586	-0.160032528980167	0.220028968451499	-0.727324815938695	0.467026999537375	0.875353304935043
	HSP90AB1	10434.5928832742	0.159002287080019	0.218648722927747	0.72720427977328	0.467100824846997	0.875353304935043
	SRXN1	81.1551187231701	-0.31394231519224	0.433442688784898	-0.724299482527525	0.468881894615659	0.875504056738925
	SRRD	55.6239233836381	-0.156147510720764	0.215612975595958	-0.724202753981617	0.46894126807806	0.875504056738925
	PIP4K2A	82.2684768154812	0.153078663358169	0.211349506973293	0.724291556438375	0.468886759614075	0.875504056738925
	PHKA1	26.2448161559749	-0.212539752520389	0.292636731772638	-0.72629212072229	0.467659708619193	0.875504056738925
	SF3A1	128.907763968745	-0.082807436939055	0.114432931431061	-0.723632925448053	0.469291121971094	0.875504056738925
	CCDC59	506.60615000538	-0.120460722612192	0.165965691341543	-0.725817014579804	0.467950954907924	0.875504056738925
	NDUFA1	634.015399638188	0.10432299798961	0.144222040818344	0.72334989435499	0.46946494635415	0.875504056738925
	ERAP1	38.2849871563072	0.175746604289227	0.242904163541378	0.723522403761883	0.46935899495572	0.875504056738925
	AREL1	30.6599689978223	0.132700118484973	0.183035869800047	0.724995153299393	0.46845500379569	0.875504056738925
	MTO1	36.8832065429334	-0.126361055632979	0.173975614958533	-0.726314752001867	0.467645837855301	0.875504056738925
	GTF2H5	102.640297430554	0.151341026233182	0.20909375515993	0.723795056038022	0.469191565025493	0.875504056738925
	TPP1	108.730495221854	-0.129312146746342	0.178775609307137	-0.723320967818288	0.469482713676964	0.875504056738925
	LGALS9	80.9209225172044	0.172154804580236	0.237692674241369	0.724274759959234	0.468897069310885	0.875504056738925
	GIMAP4	262.066833571011	-0.12763139276595	0.176259815514617	-0.724109419911233	0.468998561902357	0.875504056738925
	WNT11	23.5628706575679	-0.397114936222991	0.547421917483346	-0.725427542339995	0.468189781418288	0.875504056738925
	TRA2B	949.52255606352	-0.174135298557826	0.240204521210877	-0.724945965546384	0.468485180256021	0.875504056738925
	DDX23	154.055801538875	-0.112145647148055	0.154703981799779	-0.724904723481495	0.46851048290259	0.875504056738925
	SCNN1B	28.8214996582153	-0.388388097984071	0.536661887472128	-0.723710975291202	0.469243193690527	0.875504056738925
	APLP2	617.49147521651	0.0896459429002234	0.123699231455501	0.724708972282273	0.468630589615801	0.875504056738925
	TMTC2	31.0584751903919	-0.220313025781201	0.304367170610203	-0.723839648472968	0.469164184908515	0.875504056738925
	PPCDC	34.8152321948991	0.16934439920175	0.233682556485362	0.724677107905387	0.468650142197227	0.875504056738925
	BCL10	448.840451778361	0.0977740729386725	0.134917908039401	0.724693069730366	0.46864034766454	0.875504056738925
	CHM	95.4394721862488	0.181461332009476	0.250990650945364	0.72298044300055	0.469691899546104	0.875544004630614
	RCCD1	19.0109278090688	-0.312775801551293	0.432561198001182	-0.723078729660903	0.46963151633706	0.875544004630614
	DDX51	44.0471205726047	0.131516731572541	0.182318641343414	0.721356470207657	0.470690221399145	0.875657464727217
	ERCC6	18.742300821234	0.178575084082722	0.247817525671333	0.720591021958458	0.471161179283849	0.875657464727217
	PRDX5	375.041026078208	-0.127979299493541	0.177493961513562	-0.721034667332965	0.470888185615475	0.875657464727217
	ARL4C	99.9443808161049	0.213594739068781	0.295662328444086	0.722427981247449	0.470031388753913	0.875657464727217
	NOTCH4	222.49363021441	-0.246626999583995	0.342089894315323	-0.720942078916441	0.470945151955777	0.875657464727217
	RSRC2	1247.74647265116	-0.133469372333367	0.184972178490087	-0.72156458026751	0.470562222319269	0.875657464727217
	TAF1C	40.1137196396406	0.17055934951681	0.236335344487862	0.721683630886493	0.470489008313049	0.875657464727217
	LRMDA	39.6548842051254	-0.32926718956825	0.456423681506955	-0.721406892125146	0.470659207395477	0.875657464727217
	IQCK	53.2134709851093	-0.184637486818738	0.255828817634013	-0.721722785284021	0.470464930431807	0.875657464727217
	THADA	35.9720744568602	0.144738009138941	0.200823835237259	0.720721267811379	0.471081024477179	0.875657464727217
	GNPDA1	98.0923265757519	-0.169707301826446	0.235335035537476	-0.721130627400445	0.47082914883213	0.875657464727217
	RBM12B	48.7798614837424	0.158443090152356	0.219762662666645	0.720973655077597	0.470925723846165	0.875657464727217
	LRRC28	33.9489448905262	-0.18428777656141	0.255412657452153	-0.721529537336783	0.470583774294499	0.875657464727217
	CAPZB	638.965432091237	0.0956361985467858	0.132440078477026	0.722109195694684	0.47022734498367	0.875657464727217
	ALG14	25.5643262061155	0.177753090690544	0.246634362845214	0.720715023810778	0.471084866935784	0.875657464727217
	VPS26C	115.707254914872	-0.105741114292637	0.146866049520126	-0.719983376948851	0.471535230474249	0.875670324072341
	ETV7	15.9750909167976	-0.313451508547415	0.435178427388699	-0.720282736504863	0.471350931699732	0.875670324072341
	CCDC6	88.4538260811397	-0.132946784543569	0.184597196195785	-0.720199370756228	0.471402251292097	0.875670324072341
	KLHL3	23.9989780263205	-0.273382276797034	0.37974666531316	-0.719906984756766	0.471582267195912	0.875670324072341
	ATP11B	70.9130520014441	-0.154840867121542	0.2151113854638	-0.719817162572266	0.47163757643313	0.875670324072341
	FASTKD1	26.4576951781279	0.160350157009478	0.22285484550586	0.719527352638432	0.471816055241583	0.875827335028464
	WDR11	68.5401279425902	0.191315161444483	0.266342569598291	0.718304857285985	0.472569335881354	0.875876903571617
	BLOC1S3	21.8691402701844	-0.17995770571051	0.250438960832503	-0.718569128031434	0.472406440702682	0.875876903571617
	FHL2	105.950181833311	-0.247117787596698	0.344088028592367	-0.718181880978639	0.472645148412081	0.875876903571617
	CPSF2	98.1804354603481	-0.163020882424668	0.226911193936776	-0.718434730329304	0.472489278915846	0.875876903571617
	GGT5	77.6120275560157	0.195040468059589	0.271534660215637	0.718289399609977	0.472578864873669	0.875876903571617
	P4HB	470.627088326303	0.15439194742049	0.214755916571628	0.718918248610835	0.472191291928364	0.875876903571617
	NPIPB15	20.4518329159271	-0.338729483053874	0.471794350085787	-0.71796002430356	0.472781935725876	0.875876903571617
	PSME3	184.555498595207	0.126634721993519	0.176123019472393	0.71901289435575	0.472132974918141	0.875876903571617
	TCF7	26.9479307137583	0.176121586974934	0.245271497863696	0.718067890109308	0.472715427572925	0.875876903571617
	RHPN1	15.7265105556441	-0.314995997960065	0.438353342411834	-0.718589246353061	0.472394041135754	0.875876903571617
	EIF1AD	83.9641306038102	-0.127129009117766	0.177147141712485	-0.717646403372966	0.472975338117217	0.87606117244909
	NBN	209.819547292369	-0.227514595535159	0.317105754458235	-0.71747230170534	0.473082721168444	0.876086071806376
	THSD1	26.040860204247	-0.261443412826613	0.364706251741553	-0.716860244589072	0.473460334414592	0.876263361530163
	PDCD11	111.273957646219	0.149360940402061	0.208350374771498	0.716873874433239	0.473451923575271	0.876263361530163
	ALKBH1	43.3829338542448	0.143269712602321	0.199830883855397	0.716954806174977	0.473401983106756	0.876263361530163
	CLCN5	33.2893576493566	-0.173908496444237	0.242720404166032	-0.71649722668258	0.473684379342297	0.876493768289242
	MAPRE3	20.5885247222859	-0.281259568462439	0.392709967615545	-0.716201756146374	0.473866778867077	0.876493768289242
	CTHRC1	253.32363976787	0.284275528790549	0.396871337694656	0.71629140678651	0.473811431759276	0.876493768289242
	CSF2	94.4674163734201	0.66364688842688	0.927175431455992	0.715772728559816	0.474131694391447	0.876809871484163
	ZNF598	92.3314167437586	-0.130566110790333	0.182824804217129	-0.714159718914664	0.47512842178073	0.877259001620734
	EBP	69.5728486604905	-0.14620615451353	0.20446052359283	-0.715082559431815	0.474558030047647	0.877259001620734
	SELENOO	37.5853746083417	-0.177813236464368	0.249034747237201	-0.714009745375025	0.475221153354916	0.877259001620734
	TUBG2	14.7739335676765	-0.261351038174154	0.366021302680681	-0.714032315223353	0.475207197341255	0.877259001620734
	TAX1BP1	459.064847316471	0.0945875421044453	0.132460760393677	0.714079715557486	0.475177888186135	0.877259001620734
	ZNF232	20.1630585249985	-0.327867795778309	0.458570893595856	-0.714977335799387	0.474623047949952	0.877259001620734
	DYRK4	22.4083513414358	0.210759817822076	0.294979366377472	0.714490035050034	0.474924215877976	0.877259001620734
	TPD52	43.7321333344732	0.239502202254654	0.335222572951116	0.714457263859674	0.47494447331803	0.877259001620734
	CCNG1	160.32868582897	-0.17438309746567	0.244003607416407	-0.714674259582053	0.47481034671223	0.877259001620734
	NSFL1C	224.76626839389	0.108076732064967	0.151539454313513	0.713192036717857	0.47572693327097	0.8773238713782
	STK10	187.066616483039	0.116680523282837	0.163629146259532	0.713079093487235	0.475796815598246	0.8773238713782
	FAM13A	30.2072346642144	-0.322415661959857	0.452495279104245	-0.712528233660486	0.476137734453763	0.8773238713782
	RLF	219.343845558798	-0.150412747279322	0.211118861785661	-0.712455277596317	0.476182895901449	0.8773238713782
	UBL5	1379.50906998472	0.11624438126627	0.163179631300811	0.712370657658745	0.476235280490004	0.8773238713782
	WDR55	75.4086414927981	0.145717960446933	0.204329287837164	0.713152588106019	0.475751341007002	0.8773238713782
	RAB40B	24.278309076081	0.221280790035523	0.310461625526301	0.712747637201226	0.476001932864387	0.8773238713782
	PDCD7	84.3717269266811	-0.168434430794306	0.236124107195901	-0.713330090665262	0.475641521621131	0.8773238713782
	MEF2C	405.372456994472	-0.209163765601591	0.293651973503743	-0.712284556122437	0.476288585514343	0.8773238713782
	AFAP1L1	175.151015079309	-0.191805760623424	0.268791478016469	-0.71358572094191	0.475483389685049	0.8773238713782
	SCP2	186.012073780654	0.225373183291234	0.316410715856349	0.71228050125064	0.47629109594551	0.8773238713782
	NDUFV2	671.156096352576	0.141863089261907	0.19927673328864	0.711889877562507	0.476532970844904	0.877422800809393
	ZC3H18	124.214926437506	-0.0996428880316327	0.13994976734156	-0.711990380008604	0.476470733119095	0.877422800809393
	AHSA1	471.974318320003	-0.155367756654636	0.218367282844097	-0.711497412208774	0.476776053853625	0.877645687806841
	CCL8	211.206765713541	-0.368994577106687	0.518694777767512	-0.711390576737359	0.476842236770026	0.877645687806841
	ARL6IP6	111.438020721702	0.112527581478207	0.158217832880424	0.711219332420336	0.476948330459731	0.8776677446463
	ZMYM5	124.684840684967	-0.123297405126627	0.174105926709612	-0.708174658133679	0.478836801393578	0.877754269620192
	ADAMTS5	17.9706029134366	-0.367475966269069	0.518725347535157	-0.708421071025766	0.478683811132591	0.877754269620192
	MYL9	197.069590505336	-0.244340018235143	0.345053086376457	-0.708122975513874	0.478868892945802	0.877754269620192
	PHLDA2	455.518671063151	-0.219112934610813	0.309235879623537	-0.708562456845437	0.478596041039223	0.877754269620192
	STK17A	312.616649437226	-0.145508714100991	0.204877943998679	-0.710221467772683	0.477566810256729	0.877754269620192
	VPS41	34.4833658525077	0.161893081853231	0.228283890228632	0.709174360446947	0.478216282288178	0.877754269620192
	DYNLT1	452.440049855085	0.172025186271722	0.242364556719087	0.709778643381044	0.477841414758787	0.877754269620192
	UBE4B	55.7090952900332	-0.118180205893739	0.166766486514688	-0.708656807273629	0.478537474668583	0.877754269620192
	ATP1B3	1821.18741765648	0.171798262089937	0.24268246206524	0.707913792483911	0.478998794026173	0.877754269620192
	ATRN	19.5692424325113	0.170618512675048	0.240280839880147	0.710079558404045	0.477654801770564	0.877754269620192
	PPP4R3A	233.663070584316	-0.089107601433608	0.125841460280332	-0.70809414667556	0.478886794293434	0.877754269620192
	MLYCD	19.869191865539	0.205942352722821	0.290599738338191	0.70868044789205	0.47852280078352	0.877754269620192
	ALKBH4	24.4456383131859	0.192389065711525	0.270900947599017	0.710182328325762	0.477591077953389	0.877754269620192
	HGS	218.172222161725	0.121361630208489	0.171091387857712	0.709338042832518	0.47811472588467	0.877754269620192
	DUSP1	4745.39630036145	-0.24798578302105	0.349158295389723	-0.710238840936754	0.477556038560956	0.877754269620192
	PRDM10	18.213379094026	0.196294017047809	0.276189234624593	0.710722911827535	0.477255958751975	0.877754269620192
	SCUBE2	17.493752625498	-0.373360785128518	0.526411296462653	-0.709256787681809	0.478165139004139	0.877754269620192
	MAP3K1	57.2681090755371	-0.195951326230118	0.276236116785895	-0.709361717468668	0.478100037980764	0.877754269620192
	CCS	55.5500996285591	0.16379271133015	0.231409167096008	0.707805630112291	0.47906596958683	0.877754269620192
	GRPEL2	157.031996740226	-0.218576830436063	0.30838043690269	-0.708789547843577	0.478455084921777	0.877754269620192
	TAOK1	289.584463225017	-0.136874756862053	0.193010973979725	-0.709155308839749	0.478228103585132	0.877754269620192
	ARL8A	218.587924007306	-0.111578510129968	0.156994552638232	-0.710715806726634	0.477260362520276	0.877754269620192
	DNAJC2	266.128078875941	0.137798775332787	0.194815248170352	0.707330543306814	0.479361088945363	0.877937790777587
	TUBA1B	4811.1578569783	-0.140541364265374	0.198836333523534	-0.706819331129638	0.479678759826557	0.877937790777587
	PTGFRN	23.2880867262738	-0.438242553734144	0.620039479643868	-0.706797821948141	0.479692128301991	0.877937790777587
	CLK4	125.504642429406	-0.163804731426636	0.231733309005201	-0.706867442275895	0.479648858323702	0.877937790777587
	PDHB	119.786278482084	0.164169628206406	0.232292938482605	0.706735337194503	0.479730965237249	0.877937790777587
	MCF2L2	17.8321580468828	0.397964494028833	0.562897646533694	0.70699264152104	0.479571050651993	0.877937790777587
	PYCR1	71.2319274927385	0.268080716181655	0.379889197687515	0.705681335014347	0.480386330881069	0.878964669765911
	COCH	10.8599812825479	-0.368703144782953	0.522653435657541	-0.705444793104812	0.480533476753921	0.879061436682438
	WIPF3	11.0351103848495	0.345683343183834	0.490191057743544	0.705201242909427	0.480685007936404	0.879166186313964
	LTV1	168.385816687401	0.189532956712352	0.268839614415386	0.705003825885213	0.480807855248606	0.879218442754607
	BCR	149.893046362973	-0.145627864642615	0.206712107984644	-0.704496055225916	0.48112390583685	0.879451498595544
	ACER3	106.836520066546	-0.149250958976399	0.211811377202949	-0.704640897704908	0.481033740318141	0.879451498595544
	TPMT	47.9026462174759	0.147091449006018	0.208947312168875	0.703964303149954	0.481455004341048	0.879768740269706
	IDH2	48.16066202245	0.202540316381676	0.287734329778438	0.70391432450079	0.481486130209798	0.879768740269706
	APBB2	99.2124916301957	-0.138542126165935	0.197183479672831	-0.702605139111074	0.482301858946293	0.881086608527548
	TRIM13	148.861742180652	0.0887594780431824	0.126424148624701	0.702076929200223	0.482631189161312	0.881215024234416
	METTL17	22.0280733378253	-0.181894551454452	0.259473774131314	-0.701013241370588	0.483294751699101	0.881215024234416
	EPHB4	80.540674779651	0.122059307891142	0.174046155717202	0.701304245348972	0.483113164896184	0.881215024234416
	TUBG1	90.0471590121363	0.168228278975916	0.239660128467127	0.701945209042106	0.482713333549822	0.881215024234416
	SLC39A8	39.4425691030338	-0.16002041808453	0.228204790077819	-0.701214106986811	0.483169407372528	0.881215024234416
	IQGAP1	869.90260803409	-0.106315939561291	0.151578877784983	-0.70139020102855	0.483059535546168	0.881215024234416
	UBTF	132.065156050129	0.143898892729456	0.205283182257809	0.700977504083786	0.483317054359751	0.881215024234416
	AP2S1	476.030837561032	-0.124417432123509	0.177270130979141	-0.701852203957297	0.482771338706632	0.881215024234416
	TRAPPC2B	207.072000708655	-0.140090255457478	0.199732061369147	-0.701390925909294	0.483059083293313	0.881215024234416
	APH1A	245.221277679155	0.0910194927383788	0.129720628037294	0.70165781738438	0.482892585419531	0.881215024234416
	ARHGAP10	29.4786878617422	-0.211136959585488	0.301360103201265	-0.70061350969368	0.483544245099763	0.881456925293275
	HES5	159.890743855559	-0.32470604043385	0.463650360253198	-0.700325219755096	0.483724225271004	0.881593209899245
	ACBD3	250.535602341025	0.102284093521071	0.146080286996202	0.700190940367819	0.483808068653692	0.881593209899245
	MED28	405.008968021665	-0.0874671705594081	0.125077282028599	-0.699305014794043	0.484361433730725	0.88160643232843
	DIAPH2	129.267633488281	-0.160728328000839	0.229668846164526	-0.699826426983916	0.484035708745087	0.88160643232843
	KMT2C	228.427762976672	-0.122705933349985	0.175468941342834	-0.699302864717466	0.484362777124534	0.88160643232843
	ZC3HC1	32.3726118310651	0.15175427556117	0.217007203188192	0.699305245778253	0.484361289409121	0.88160643232843
	PPP2CB	486.711215033677	-0.102740257427917	0.146927045366266	-0.699260351773912	0.484389340139867	0.88160643232843
	GPR160	28.1800135175678	-0.206471037708966	0.295329903334509	-0.699119985405286	0.484477049719408	0.88160643232843
	SFN	64.2265133074559	-0.438212837364419	0.626428550801652	-0.699541610617252	0.484213618144323	0.88160643232843
	DYM	68.3834565262523	-0.131008656131401	0.187474100000024	-0.698809361567195	0.484671177284347	0.881787631555564
	ASCC3	140.832742323359	0.130511253304106	0.186844138389642	0.698503332397506	0.484862474576803	0.88179162205602
	IGF1	47.1831376120374	-0.652280739633156	0.933635033899481	-0.698646383168376	0.484773049169552	0.88179162205602
	AGPAT3	66.7072768742863	0.158856447809927	0.227486323787536	0.698312079447439	0.484982046598579	0.881837115729839
	FAM13B	70.4541538588981	-0.128245588465136	0.183703989585464	-0.698109979835104	0.485108417346689	0.881894951301212
	HIBADH	28.9574809431556	0.2398757843664	0.34383239171591	0.697653246598698	0.485394073481767	0.882084531646776
	CDH24	15.0099838526912	-0.302199888511428	0.433174054924572	-0.697640786828865	0.485401867511393	0.882084531646776
	UCKL1	81.2914171476518	-0.161659250343648	0.23181667190345	-0.697358171076573	0.485578671921399	0.882233916684
	MGLL	565.048781732894	-0.142317981908681	0.204179369630894	-0.697024298615264	0.485787587429691	0.882441573893514
	COL27A1	17.473864230708	-0.183445933686221	0.26327257867694	-0.696790887255015	0.485933669843587	0.882535035046015
	TJP1	439.175944387684	-0.1195105774262	0.171737135500788	-0.695892458423189	0.486496180603533	0.883212649466333
	ALDH1A2	72.3895433100965	0.337676611855053	0.48514427477853	0.696033385139303	0.486407922416355	0.883212649466333
	ARFGEF2	66.269636375874	0.132032722120092	0.189805196646358	0.695622271955456	0.48666541451205	0.883347928326075
	ADPRHL1	13.5006730092786	-0.39907761626521	0.574118737870898	-0.695113379760391	0.486984250438005	0.883582708090434
	ZFYVE9	26.5395636679839	0.145532821335035	0.209356108706538	0.695144852634958	0.486964528483576	0.883582708090434
	LIMS1	691.336121949004	-0.114788199429738	0.16519367129817	-0.694870442237148	0.487136497722742	0.883687021544892
	PPM1A	156.867070364378	-0.117293817255426	0.169022279635079	-0.69395477039278	0.487710573984295	0.883736669271538
	SH3BP5L	19.8651742334625	-0.163141076686118	0.235083852470909	-0.693969725999389	0.487701194703367	0.883736669271538
	SOX6	20.3349175258182	0.250902428000999	0.361612942446189	0.693842499949611	0.487780986541803	0.883736669271538
	CLEC2B	2310.86244326091	-0.169926099485871	0.244821302921116	-0.694082163024116	0.487630683900802	0.883736669271538
	LYSMD4	32.5604700092002	0.204486890776903	0.29474787635088	0.693768834939707	0.487827189943157	0.883736669271538
	NLK	71.8073287398027	-0.13388960977759	0.192812818183913	-0.694402016622571	0.487430129408518	0.883736669271538
	KDM2B	50.1889044250261	-0.166950164544331	0.240448218595294	-0.694328972448454	0.487475925617312	0.883736669271538
	GTPBP6	194.810147599086	0.141745589882505	0.206404440099563	0.686737115801053	0.492248403429571	0.883813224014215
	EVA1C	543.831700888599	-0.19221259752041	0.280247901838865	-0.685866321421833	0.492797409490155	0.883813224014215
	OSBPL3	15.1421389132537	-0.266020798291965	0.38732249098384	-0.686819909724955	0.492196221776452	0.883813224014215
	CENPC	90.4912637340824	0.119478899489789	0.17338508030201	0.689095620463279	0.490763095870927	0.883813224014215
	METTL22	22.3625112435633	0.156546785313949	0.22620023421232	0.692071720699492	0.488892289880001	0.883813224014215
	MCM5	36.6603916689388	0.13244363813681	0.192314144210732	0.688683813041242	0.491022264762592	0.883813224014215
	PEX1	17.1267410773798	0.18717140716955	0.272757930947001	0.686218019471335	0.492575636407624	0.883813224014215
	SDF2L1	312.688801846733	0.243118930867117	0.35391476090352	0.686942048549915	0.49211924804493	0.883813224014215
	ZNRF2	48.5238942405932	0.124304313170326	0.179768095254273	0.691470380183444	0.48926998843462	0.883813224014215
	TIMM22	100.755871672898	0.115764945121845	0.168934481312524	0.685265342056977	0.493176497723566	0.883813224014215
	RNF180	16.8368920909192	0.181249844743512	0.261687801605734	0.692618622768623	0.488548920260039	0.883813224014215
	PNPLA8	614.828997440861	-0.146600025447304	0.212055582209141	-0.691328301382411	0.489359250264829	0.883813224014215
	PLP2	153.818574975743	-0.171552671384378	0.248425902203381	-0.690558713333891	0.489842900765122	0.883813224014215
	LENG1	148.927508683914	0.149636718077847	0.218337651011945	0.685345460960649	0.493125950969671	0.883813224014215
	EXOSC6	204.816102639423	-0.132008359631204	0.191300722975553	-0.690056773324759	0.490158485386772	0.883813224014215
	DCAF12	90.0943662287164	0.0903725665283492	0.130915794159526	0.690310646691162	0.489998853979289	0.883813224014215
	TNFRSF1B	158.729205124261	-0.155932421729088	0.226174609067432	-0.68943380679216	0.490550315026932	0.883813224014215
	TRAPPC2	26.4485108434517	0.125096383878897	0.181096809647499	0.690770776814868	0.489709603005534	0.883813224014215
	TGFB1I1	149.162612610778	-0.175113821187684	0.255139324245872	-0.686345868890561	0.492495030628144	0.883813224014215
	RANGAP1	127.233040290563	0.106445868607046	0.155079823399638	0.686394053549676	0.492464653271603	0.883813224014215
	DOLK	20.9872172303493	0.163856370906351	0.23759508112395	0.689645467958444	0.490417166810838	0.883813224014215
	CAV1	2837.85948737882	-0.157648496636367	0.227339177276751	-0.693450634091344	0.48802679569799	0.883813224014215
	MCU	49.2321499230659	-0.167949778835322	0.244884286003293	-0.685833221789754	0.492818284147576	0.883813224014215
	PURB	235.608505147854	-0.101787296319052	0.148264058446901	-0.686527115103259	0.49238077166075	0.883813224014215
	SART1	98.4377819356307	0.122371405987317	0.177582429327103	0.689096361903641	0.490762629315543	0.883813224014215
	ZNF75A	65.9332362574353	0.137362193769289	0.199985911197932	0.686859353973878	0.492171362709268	0.883813224014215
	MRM2	37.3226077352997	0.16982552969902	0.246686744170167	0.688425842540908	0.491184654626116	0.883813224014215
	DIMT1	238.225541890393	0.145629194392813	0.21238645262718	0.685680242743392	0.492914768269875	0.883813224014215
	FKBP9	81.8106950539829	-0.296939299936401	0.433155545686715	-0.685525795279015	0.493012188793093	0.883813224014215
	MED13L	332.240540154136	-0.161290800576803	0.233070324321677	-0.69202632744525	0.488920795641665	0.883813224014215
	ZNF791	161.08021341362	-0.105645272378788	0.153196266993923	-0.689607354355302	0.490441141235189	0.883813224014215
	BEX2	37.4660616944664	-0.261246699671507	0.377934979980052	-0.691247737071852	0.48940986915544	0.883813224014215
	ERGIC1	82.4661899914398	0.126842754217956	0.183442612691295	0.691457411977727	0.489278135421373	0.883813224014215
	ZNF160	49.6889507177411	-0.161511397700268	0.233693191873149	-0.691125815029895	0.489486478641461	0.883813224014215
	FBXW7	136.184569248535	-0.12612456097124	0.181946629834319	-0.693195367708043	0.488186954829747	0.883813224014215
	SLC1A1	18.2944235794503	0.219192587237264	0.31911505142037	0.686876367196237	0.492160640623057	0.883813224014215
	RNF167	87.6138419690679	0.133468958907971	0.192813303166249	0.692218621413743	0.488800046259755	0.883813224014215
	RNF126	205.072403902327	-0.114038273753644	0.165689856517756	-0.688263458912602	0.491286888296509	0.883813224014215
	SMIM29	74.4935296225535	0.129133111635783	0.186331637974864	0.693028371559759	0.488291746822383	0.883813224014215
	PPP3CC	139.28837957289	0.121157746226875	0.17592232296971	0.688700241002025	0.491011924501679	0.883813224014215
	PRDX1	3156.90422903013	0.134550558935619	0.195745225918183	0.687375941377277	0.49184585445915	0.883813224014215
	FIS1	444.040477464702	0.119794364721935	0.173307257590094	0.691225320784158	0.489423953903326	0.883813224014215
	IMP3	200.754198449151	-0.127343276279848	0.184949717973057	-0.688529172552719	0.491119605948732	0.883813224014215
	HDDC2	81.2835236945644	0.198676526432008	0.28980413044298	0.685554502374832	0.492994080494251	0.883813224014215
	ZC3H8	106.667847465541	0.119319675797666	0.173267080053974	0.688645966449585	0.491046087010004	0.883813224014215
	CEACAM19	43.2634864210436	-0.180102962086679	0.261441430845498	-0.688884548651022	0.490895923650154	0.883813224014215
	PTOV1	93.5047143611657	-0.160954358772664	0.23259557071723	-0.691992363725356	0.488942124544065	0.883813224014215
	FAM72A	24.85606629044	-0.356252663466408	0.514787636605381	-0.692038110735553	0.488913395961317	0.883813224014215
	SLC20A1	298.074064685964	-0.169282042501119	0.244956442277354	-0.691069975246652	0.489521567619797	0.883813224014215
	VIRMA	58.2955592007869	0.157300811258603	0.228169969911973	0.689401902096449	0.49057038677702	0.883813224014215
	PLPP2	92.9800914487577	-0.197315819431137	0.287019002514202	-0.687466048250146	0.491789088815507	0.883813224014215
	GIPC1	84.1782540478922	0.153860195425539	0.22423803736451	0.686146727084625	0.492620587500151	0.883813224014215
	FSTL1	526.096817285208	0.138102531692912	0.201435121431226	0.685593111626579	0.492969726524739	0.883813224014215
	WDTC1	45.6746320343712	-0.154079652445116	0.223792772419367	-0.688492531637191	0.491142671738957	0.883813224014215
	RAVER2	18.1358942125595	0.218206642964294	0.318314585345019	0.68550626647466	0.49302450767322	0.883813224014215
	EDEM3	101.748577795531	-0.170598569062527	0.248510484958773	-0.686484391557275	0.492407703623003	0.883813224014215
	ABLIM2	49.3860950260929	-0.207295586256002	0.302591215903607	-0.685068089755911	0.493300955381058	0.883866418805715
	SELE	7329.87720470253	0.282739768787037	0.412927334765164	0.684720397470983	0.493520375102552	0.884089707684671
	TMEM132A	28.3189042279561	-0.259327785511904	0.378973825952151	-0.684289435715928	0.493792416568664	0.884407159001222
	INPP5D	18.1535800526467	0.234676631426697	0.344717734914988	0.680779106083914	0.496011272691154	0.885723217922713
	TIAM1	20.9383100287336	-0.274020465470682	0.403164914603728	-0.679673393058068	0.496711286752721	0.885723217922713
	PTPRA	126.88458809983	-0.133291247584565	0.1961599754948	-0.679502774449006	0.496819350291278	0.885723217922713
	MASTL	19.9176978363055	-0.204334791339482	0.300830100144065	-0.67923652334533	0.496988008957853	0.885723217922713
	ZNF740	20.3055940415713	-0.14389811489479	0.211735320525863	-0.679613181860289	0.49674942087552	0.885723217922713
	CSF2RB	75.1892088408801	0.208845891901849	0.306395117255847	0.681622780977472	0.495477506183418	0.885723217922713
	RAB34	59.5401867633195	-0.220171995954219	0.322685053611683	-0.682312346016413	0.495041468016466	0.885723217922713
	NCEH1	23.354909394271	0.217114070016778	0.318046275202748	0.682649309061621	0.494828468079228	0.885723217922713
	HM13	308.233930953002	0.137291813020089	0.20165987777045	0.68080876839749	0.49599250107797	0.885723217922713
	SNX9	917.304583257565	0.129410204305608	0.189855840436256	0.681623509754797	0.495477045241601	0.885723217922713
	EDEM1	50.6255519900649	0.156963772568337	0.231036426676696	0.679389717137492	0.496890963527355	0.885723217922713
	REPIN1	81.4556016194405	-0.140461935479135	0.206797942662582	-0.679223079643096	0.496996525776277	0.885723217922713
	FN3KRP	25.2933293828466	0.148157487250904	0.217561563202869	0.680991095438821	0.495877124854981	0.885723217922713
	XPR1	59.5552564623084	0.145394541679962	0.213915582087847	0.679681864504164	0.496705921577512	0.885723217922713
	EIF4A2	1894.50864208706	-0.145117518665191	0.212601132229946	-0.682581118656668	0.494871568413261	0.885723217922713
	MICA	194.925042574521	0.151296181855718	0.222726653589427	0.679290868054871	0.496953581434862	0.885723217922713
	TRIM41	25.892715417459	-0.181358938210069	0.266904877078404	-0.679489038174428	0.496828050886303	0.885723217922713
	CD74	3314.28831900492	0.192501939445932	0.282525856301861	0.681360431805068	0.495643453368671	0.885723217922713
	SBDS	997.071250188042	0.143222647441714	0.210564306136651	0.680184833172847	0.496387434519018	0.885723217922713
	ITGB1	1956.82665950988	-0.0943020681187496	0.138240091865527	-0.68216149776927	0.495136837570147	0.885723217922713
	RASSF9	25.8748898314427	-0.288643052317403	0.424109334379196	-0.680586417037752	0.496133224000993	0.885723217922713
	KAT7	67.2964191450618	-0.0979229048535041	0.143983302347694	-0.680099034102148	0.496441756029917	0.885723217922713
	CCNL2	216.633876050588	0.101442414347222	0.148906740631507	0.681247967130357	0.495714601218991	0.885723217922713
	IQSEC1	57.2183672216813	0.14833860659404	0.218131469357796	0.680042210464933	0.496477734223062	0.885723217922713
	TPRG1L	106.081999842346	0.153521413952393	0.225816207187114	0.679851175718241	0.49659869909939	0.885723217922713
	TIPRL	289.039979438603	0.13830285228893	0.203500884737579	0.679617941058469	0.496746406631086	0.885723217922713
	VAMP8	55.2613573829262	0.239446228485739	0.352627320816483	0.679034817640671	0.497115801188166	0.885766519274137
	PPP1R14B	678.089000446783	0.247225298877244	0.364424943778971	0.678398400267545	0.497519123133888	0.886315824708049
	MEOX2	75.2154084360347	-0.238695666329485	0.352459108872626	-0.677229387241476	0.498260424973763	0.886448893373386
	SHMT2	152.288616900846	0.193145688833679	0.285312772167445	0.676961242801725	0.498430545200389	0.886448893373386
	RABEPK	49.5342568991891	0.14358111973292	0.212160640008806	0.676756629914767	0.498560379559092	0.886448893373386
	NOL7	685.216893941515	0.128406487000022	0.189772965340332	0.676632136562459	0.498639383941324	0.886448893373386
	MRPS2	201.655242312788	-0.117089016471259	0.172836280933595	-0.677456236843269	0.498116527759565	0.886448893373386
	CACTIN	44.9728192109429	-0.120504060358722	0.178040418900146	-0.676835412448154	0.498510387032063	0.886448893373386
	ZNF649	26.4227638185204	0.145770477592317	0.215428428048266	0.676653860927108	0.498625597022945	0.886448893373386
	THAP12	106.300653326079	-0.102048929584676	0.150723673588827	-0.677059728938567	0.498368058556028	0.886448893373386
	SEC62	1423.69550263562	0.107644758975804	0.158921070018507	0.67734730808991	0.498185621635175	0.886448893373386
	RTCA	64.4089537835346	0.120679007550684	0.178270086953005	0.676944795469233	0.498440980969658	0.886448893373386
	SLC35C1	26.373686576905	-0.160020583647791	0.235992015919186	-0.678076260438355	0.497723341819977	0.886448893373386
	TFDP1	100.491727991462	-0.133499513663945	0.197443971136437	-0.67613871872388	0.49895257592733	0.886836615799176
	SPTLC2	195.018614934367	-0.106160652495923	0.157047267401032	-0.675978985516724	0.499053987359614	0.886847844153156
	DCTN2	237.911611500236	0.118093505163932	0.174745753034319	0.675801861351898	0.499166452768437	0.886878708043141
	MORC3	185.568998592947	-0.129266005511633	0.191867136284998	-0.673726663223984	0.500485107108465	0.887043613646331
	NBEA	19.6502521868217	-0.230231723632991	0.341635207422137	-0.673910998138164	0.500367899472638	0.887043613646331
	EGLN3	48.8053906911028	-0.267289599473206	0.396068782268995	-0.674856518461162	0.499766928110751	0.887043613646331
	NRBF2	131.539659786114	-0.101496193278641	0.150409036450253	-0.67480116669859	0.499802099050512	0.887043613646331
	SCARF2	20.4450861479383	0.270967161354549	0.401987628245124	0.674068409859913	0.50026782222236	0.887043613646331
	FAM184B	16.3760883991457	-0.327867077634671	0.486135273191277	-0.674435894113092	0.500034229024612	0.887043613646331
	PPP3R1	241.151971802491	-0.159779209869056	0.236810656431466	-0.674712921609154	0.499858173382267	0.887043613646331
	COQ6	26.8301117109662	0.186318599679741	0.276185806606153	0.674613232190585	0.499921523898275	0.887043613646331
	VAV2	27.2937112540208	-0.149680797513635	0.221914087338541	-0.674498853627479	0.499994214303304	0.887043613646331
	UBE2M	266.542703983111	0.211674095650218	0.314191752826045	0.673709904051535	0.500495763993887	0.887043613646331
	N4BP1	105.070319918775	-0.111600000690199	0.165571087439017	-0.674030728531048	0.500291777818424	0.887043613646331
	ZNF395	44.2702231878435	-0.140376442636083	0.208003235885329	-0.674876244297813	0.499754394478483	0.887043613646331
	ATG3	257.655991934724	-0.0927872733873287	0.137547597496204	-0.674583017634238	0.499940725450844	0.887043613646331
	LRRC70	15.0623399550363	0.3274739204964	0.486245321793075	0.673474696453241	0.500645341377311	0.887140120403725
	PSME2	923.256903020373	0.173582037499905	0.257961472899925	0.672899078876192	0.501011498251074	0.887615294411732
	SERINC2	23.7800682926107	0.19471061287406	0.289423226658827	0.67275392898437	0.501103852142158	0.887615294411732
	RNF152	53.7985716005635	-0.212795292474873	0.317022677007443	-0.671230507809627	0.502073696575883	0.887647259576622
	MYL12B	2788.7781947644	0.111975914069671	0.166789609260702	0.671360251792698	0.501991059945344	0.887647259576622
	ACOT13	46.0435385387306	-0.144358404298912	0.21475644709253	-0.672195904957928	0.501458987640764	0.887647259576622
	ATP1A1	2896.92282384069	0.123032238849695	0.183163148159499	0.671708474581133	0.501769305223236	0.887647259576622
	MYH10	44.4368576877795	-0.2534104880877	0.377216941307882	-0.671789785498705	0.50171753239318	0.887647259576622
	ARHGAP32	19.287522932761	-0.188147023933957	0.279902135579441	-0.67218859743411	0.501463639150835	0.887647259576622
	ZNF551	29.6122757400755	-0.161941817849453	0.241179978041891	-0.671456308953329	0.501929883786932	0.887647259576622
	ANKRD13A	33.1281967341571	0.13713107814112	0.204281940998819	0.671283410910577	0.502040000625927	0.887647259576622
	COQ8A	41.6271706212992	-0.195487430594407	0.290902419128015	-0.672003454561785	0.501581497081579	0.887647259576622
	HSD17B7	33.8265808028187	-0.170014797162691	0.253246314790695	-0.671341643424134	0.502002911558649	0.887647259576622
	MTMR4	23.9657771921489	-0.215675305957816	0.321857796019613	-0.670095019058274	0.502797219913298	0.888757936488138
	SETX	258.461653903947	-0.136465712934539	0.204207824623545	-0.668268775626556	0.503962040942524	0.888785580006149
	CLK2	35.3934773313081	0.121570092633362	0.181996915617496	0.667978862283944	0.504147085377711	0.888785580006149
	ZMYM4	70.7089243692763	-0.13244092823265	0.198236685537657	-0.668094948588573	0.504072986090466	0.888785580006149
	WASHC4	126.9471686261	0.135896639614082	0.20314125037722	0.668976091078158	0.503510729614976	0.888785580006149
	KDR	388.205838182775	-0.125820708482464	0.187995328184511	-0.669275719229446	0.503319612555538	0.888785580006149
	EML2	22.5386464518081	-0.218444917901026	0.326819348162036	-0.66839652893721	0.503880510577832	0.888785580006149
	CDKN2AIPNL	41.6109212322989	0.133965704945806	0.200027646693627	0.669735944806647	0.503026133473075	0.888785580006149
	CPE	47.9365945239647	-0.310909755452277	0.464377047078671	-0.669520075137576	0.503163779126222	0.888785580006149
	GNPNAT1	167.557101158816	0.152994256664016	0.228688740384767	0.669006512548909	0.503491323609084	0.888785580006149
	RNF145	312.401364819821	-0.181968931780191	0.272118816840936	-0.668711314758359	0.503679648408813	0.888785580006149
	NES	128.85752553194	-0.13286418541865	0.198427191947927	-0.669586582939286	0.503121369427616	0.888785580006149
	FKBP7	24.8346919017633	0.189501676161308	0.283216545493518	0.669105245355959	0.503428344186629	0.888785580006149
	EXTL3	25.9770956787744	-0.148359757412498	0.221974100058384	-0.668365171312669	0.50390052192781	0.888785580006149
	DHDDS	44.6883734524164	0.193791693008216	0.289786346556817	0.668739902037519	0.503661409201738	0.888785580006149
	ITGA9	42.0169460829893	-0.18906190046897	0.283298735869098	-0.667358786084835	0.504542984794649	0.888979383373303
	GAS2L1	53.5435902865459	-0.198884220588904	0.298007494397322	-0.667379929458215	0.50452948270775	0.888979383373303
	RBPJ	383.803408729614	0.0834580845734351	0.125042949827688	0.667435346722406	0.504494094333939	0.888979383373303
	USP39	79.3883609187241	-0.0958723099903621	0.143699047088345	-0.667174291917335	0.504660810231455	0.889019024597383
	LCN10	50.105538835119	0.366336871715855	0.550041112624474	0.666017254542865	0.505400071708229	0.889492393445217
	FIZ1	27.1224080107144	-0.150434393735548	0.22590627138223	-0.665915084229846	0.505465378388614	0.889492393445217
	PCNP	600.119247691552	0.104215028148761	0.156547439897662	0.665708926424401	0.505597166808181	0.889492393445217
	ABCD4	123.205678345155	-0.116720248857189	0.175176319368016	-0.666301525675854	0.505218390607695	0.889492393445217
	FAT1	16.7870397935136	0.319614790658432	0.47960413027511	0.666413757686146	0.505146671253592	0.889492393445217
	ZNF614	23.288308783935	0.147729264081315	0.221888740624428	0.66578080377392	0.505551216446402	0.889492393445217
	FMNL2	381.122181088699	0.137983687693422	0.207159337786674	0.666075153394793	0.505363065065483	0.889492393445217
	CNBP	1174.36896755309	0.0865021691953227	0.130030131937596	0.665247107776807	0.505892454593164	0.889676226953771
	TERF2	97.5705755560581	-0.116895762028251	0.175689851216353	-0.665352957037343	0.505824766344038	0.889676226953771
	PCBP2	1598.5762311318	-0.103623598284844	0.155863940070716	-0.664833689163959	0.506156872266162	0.889781201002776
	MEMO1	47.5063150837583	0.118032578510581	0.177550819207522	0.664781942642711	0.50618997385025	0.889781201002776
	NUP88	77.1557222420604	-0.110215296724006	0.165810522314341	-0.664706287548275	0.506238371490535	0.889781201002776
	GRK4	16.4581558942454	-0.180777557184961	0.272060587430214	-0.664475361508702	0.506386113215592	0.889873165978635
	UTP18	219.519925672601	0.129378418182653	0.194822716381389	0.664082816345599	0.506637307551351	0.890146859499604
	CHCHD1	175.012717773085	-0.117153731424988	0.176778554182659	-0.662714614714734	0.507513347903615	0.890187849690845
	TECR	146.682958443532	0.186584955649466	0.281198150554954	0.663535500789156	0.506987650617216	0.890187849690845
	ELMOD2	29.1391861622691	0.130864082132087	0.197239214526127	0.663479026959683	0.507023807417299	0.890187849690845
	PRKAA1	143.77105260252	0.0838844107527099	0.12652822809885	0.662969931793999	0.507349811612937	0.890187849690845
	MCM7	138.396577443528	-0.10137993278579	0.152962993485798	-0.662774246734407	0.507475149786291	0.890187849690845
	SHF	15.7839724350504	-0.174932627821381	0.263967694066563	-0.662704686041124	0.50751970799981	0.890187849690845
	CRTC3	88.6605340534117	-0.115630203048971	0.174346948215929	-0.663218967881	0.507190325104047	0.890187849690845
	SMARCA5	313.631403447633	-0.107845081105749	0.162642107132031	-0.663082168618249	0.507277930178584	0.890187849690845
	ATXN7L3B	120.668376460952	-0.123513871153457	0.186097619176719	-0.663704735718127	0.506879307773508	0.890187849690845
	TECPR1	34.0046562153869	-0.204104028027691	0.308136269334759	-0.662382355924328	0.507726208516421	0.89021519470279
	IWS1	176.333909797262	-0.10921743372598	0.164885225462413	-0.662384597647758	0.507724772205924	0.89021519470279
	CLSTN3	22.771821526032	-0.210135265256786	0.318764250817554	-0.659218418369814	0.509755521187447	0.890275620573342
	ZNF35	41.4451490840851	-0.150613956105496	0.228780591851187	-0.658333623874287	0.510323776672653	0.890275620573342
	KCNJ15	130.550635744731	-0.192781405600469	0.29121392060842	-0.661992411618579	0.507976084942841	0.890275620573342
	ABHD13	87.6708263479212	0.124823756471125	0.189706049444088	0.657985113479019	0.510547696892172	0.890275620573342
	STK24	150.199854639088	-0.120388241369664	0.183020837589853	-0.657784342783155	0.510676716698356	0.890275620573342
	MRC1	24.5286086665421	-0.51145711191053	0.778856177243623	-0.65667722341316	0.511388482712861	0.890275620573342
	RASGRF2	111.245749263986	-0.141063303792824	0.214512822330569	-0.657598470153182	0.510796177859538	0.890275620573342
	AOC2	14.6443453805011	-0.23225859659426	0.352437159469037	-0.659007117592731	0.509891198101583	0.890275620573342
	FAM133B	548.015971781298	0.0846181275087035	0.128721873425444	0.657371783496566	0.510941890140163	0.890275620573342
	COX11	63.9800363825794	0.142461221946971	0.215926433324519	0.659767402043196	0.509403105329398	0.890275620573342
	CD109	78.8946968678669	0.158411809712846	0.241334803381626	0.656398528074492	0.511567737262996	0.890275620573342
	NTAN1	297.432212353024	-0.150587969159199	0.22840594151075	-0.659299701939281	0.509703333776743	0.890275620573342
	OAF	105.877860066515	-0.173404564132419	0.264109433448016	-0.656563311156963	0.511461746176056	0.890275620573342
	GATD1	43.9362666311945	-0.120994908918716	0.183891832647407	-0.65796782367551	0.51055880704174	0.890275620573342
	CALCRL	1883.51464759007	-0.16801701191661	0.255939546762809	-0.656471475556372	0.511520814873601	0.890275620573342
	NR2C2AP	123.131875915188	-0.13032463939224	0.198223822794915	-0.657462042426028	0.510883869855663	0.890275620573342
	METTL23	76.0364772363195	0.117079600553048	0.177187188240352	0.660767867675801	0.508761192347541	0.890275620573342
	RNF168	149.412547334102	-0.10920404811012	0.165982510980276	-0.657925027553637	0.51058630768473	0.890275620573342
	AKR1C2	304.496817792858	-0.444822967822467	0.677690398368577	-0.656380802934941	0.5115791390363	0.890275620573342
	DNAJB5	16.6463094361651	-0.212466900039215	0.322219061534095	-0.659386502547841	0.509647607286783	0.890275620573342
	JUNB	8482.75175282075	-0.224226163758227	0.339572531148151	-0.660318910366753	0.509049197295782	0.890275620573342
	SCAMP1	109.046053682559	0.100743009520769	0.153475592590452	0.656410624128359	0.511559956499755	0.890275620573342
	GPN3	107.06593940714	0.137449562927671	0.207833066104317	0.661345980714549	0.50839046016228	0.890275620573342
	PDAP1	395.042569384249	0.134672674557191	0.203925393942419	0.66040168884125	0.50899608869745	0.890275620573342
	TMEM248	295.659419478755	0.0845463306430192	0.128261970439816	0.659169123576586	0.509787171844074	0.890275620573342
	SGCB	51.6028335123649	0.113911009281132	0.172627164664286	0.659867231803633	0.509339034092498	0.890275620573342
	ISY1	149.149381338907	0.115544627756694	0.17590308659622	0.656865265940005	0.511267553838633	0.890275620573342
	RND1	1002.41901691676	0.280698734669016	0.425052520967245	0.660386001311698	0.509006153200993	0.890275620573342
	LONP1	65.4608638540366	0.120318666372004	0.181722520758356	0.662101020115152	0.507906482103486	0.890275620573342
	RND3	418.397789398111	0.218026747716589	0.331893487349635	0.656917824623981	0.511233756375936	0.890275620573342
	KCNN2	102.823080956483	0.263834165927667	0.399115122232436	0.661047781030998	0.508581671888581	0.890275620573342
