## Supplementary Tables for "Uncovering the transcriptional hallmarks of endothelial cell aging via integrated single-cell analysis": Table_S6_HAECA.xlsx (part 5 of 16)

### Sheet: DGEA_breast (continued)
	gene	baseMean	log2FoldChange	lfcSE	stat	pvalue	padj
	CWF19L2	156.881361417779	0.13568334830168	0.205554114082933	0.660085782797503	0.509198781711651	0.890275620573342
	PTP4A2	1058.18170921507	-0.124336163536004	0.189231538314328	-0.657058356358508	0.511143394242371	0.890275620573342
	MAIP1	64.4047041268841	0.147375228619208	0.223271904834254	0.660070637766142	0.509208500194693	0.890275620573342
	LRIG3	54.7973534371465	0.208464308214149	0.315247422328016	0.661272046809131	0.508437864577167	0.890275620573342
	PLEKHA7	18.452962072563	-0.254516399552635	0.385887110912971	-0.659561805395557	0.509535071575673	0.890275620573342
	STRN4	102.814273825547	-0.10480829425835	0.15904626968025	-0.658979896033143	0.509908678527179	0.890275620573342
	MAP2	32.1890284747189	-0.233814834622671	0.354973518406249	-0.658682472068471	0.510099690859315	0.890275620573342
	GTF2E1	16.9602396788234	0.194826365758215	0.296583953520577	0.656901236380267	0.511244423194092	0.890275620573342
	TOR1AIP2	210.218385876401	-0.120399323824692	0.182762771804011	-0.658773789849305	0.510041040553326	0.890275620573342
	MLH3	55.4426538882436	0.136255616927695	0.207674140159196	0.656102954480735	0.511757883602127	0.890420526580864
	CLPB	60.6103308548245	-0.103450853157602	0.157723834394745	-0.655898669687987	0.511889324220299	0.890483088542905
	VTA1	73.8396373188451	0.101446868874834	0.154754845111154	0.655532747953504	0.512124809067691	0.89060575907389
	MYO1D	45.2015450293139	-0.184274749573659	0.281124196724082	-0.655492311657971	0.512150834860956	0.89060575907389
	SURF1	58.5057585570862	-0.190767407361731	0.291499939098776	-0.654433781192281	0.512832376396631	0.890870225436416
	MAPRE1	586.36433623742	-0.0978603905774467	0.149617757556644	-0.654069357645583	0.513067122112266	0.890870225436416
	ARF3	155.870869991621	-0.130037361903417	0.198565254377936	-0.654884774835345	0.512541943516083	0.890870225436416
	LSM2	255.20870414237	-0.0970748502152876	0.148344495817194	-0.654387948002558	0.512861897056493	0.890870225436416
	HSPE1	3044.48616269144	-0.212490039338002	0.324815820083476	-0.654186237860562	0.512991826891324	0.890870225436416
	MYCT1	659.787717019254	0.152519806871397	0.232994651814997	0.65460647136442	0.512721156485224	0.890870225436416
	CIRBP	965.03810726525	-0.107785892736902	0.164756973751212	-0.654211413834674	0.512975609069876	0.890870225436416
	CCDC80	120.547339609248	-0.269478350218942	0.411548561566141	-0.654791136174663	0.512602238300907	0.890870225436416
	OSER1	433.796683469921	-0.119437513344822	0.183149853038428	-0.652129998268475	0.514317313516987	0.891094608104665
	SIK1	24.5248569412245	0.29235690131648	0.448193149296268	0.652301137970371	0.514206926087267	0.891094608104665
	MTMR3	74.1119830206958	-0.11498242528541	0.176432936646807	-0.65170612398516	0.514590771223927	0.891094608104665
	APEX1	308.010511941772	0.0865753349384984	0.132931175628848	0.651279389721353	0.514866150332069	0.891094608104665
	MAPK11	53.255797523277	-0.160607426184751	0.245981371181055	-0.652925160200591	0.513804527676276	0.891094608104665
	SLC16A7	135.926646391481	-0.157407589778299	0.241390300191617	-0.65208746852441	0.514344747690333	0.891094608104665
	MARCKS	724.086120180971	0.159846850562597	0.245413041108829	0.65133804560823	0.514828294120843	0.891094608104665
	TALDO1	557.131297756129	0.178027720041574	0.273588151228282	0.650714291691046	0.515230935798452	0.891094608104665
	RABGEF1	60.1866080637799	-0.166909655687152	0.256302460583147	-0.65122143309664	0.514903556663477	0.891094608104665
	TARBP1	16.3886587858513	0.258461740175559	0.396369268007693	0.65207310716769	0.514354011777544	0.891094608104665
	TAP2	154.780940205105	0.1477299840354	0.226872560878332	0.651158445355693	0.514944211776028	0.891094608104665
	ZNF281	310.337324581245	-0.0827237151114944	0.127015874890871	-0.651286425280059	0.514861609541913	0.891094608104665
	ATXN1L	84.0075276729507	-0.103154592649706	0.157799182962612	-0.65370802758939	0.513299930386342	0.891094608104665
	RAB14	419.586716003632	0.0742440757846343	0.114114607291733	0.650609747048685	0.515298436790527	0.891094608104665
	IL23A	38.9219030111276	0.254236535990674	0.390158616989786	0.651623531865579	0.514644063392783	0.891094608104665
	ABCE1	383.986823218137	0.113839636145824	0.174938543518009	0.65074073361143	0.515213863859074	0.891094608104665
	NAA25	107.036524183191	0.10038478777976	0.153859818726315	0.652443169443245	0.514115323216961	0.891094608104665
	RHOBTB3	40.1243104923407	-0.219619067262618	0.337442001223962	-0.650835007100541	0.515152999593053	0.891094608104665
	SH3RF2	12.9569637996451	0.273045953759757	0.418169970961661	0.652954474784109	0.513785628306659	0.891094608104665
	TIPIN	49.5788747523153	0.155011815110898	0.237865235878986	0.651679151592205	0.514608174715653	0.891094608104665
	ACOX1	65.0540113329129	-0.133880333640493	0.205066656665269	-0.652862517084023	0.513844915456482	0.891094608104665
	SUCO	102.911034687638	-0.120235518366532	0.184413924323254	-0.651987201117065	0.514409429046031	0.891094608104665
	LY96	181.702906171339	-0.225752243559247	0.347111511877926	-0.650373830409407	0.515450777173922	0.891192797167963
	DDX60	35.3452055557685	0.18131885397937	0.278876316172499	0.650176596090774	0.515578156846759	0.891247801807762
	SLC4A2	97.349976048602	0.122203277027302	0.188094288135373	0.649691589461514	0.515891457736746	0.89162411691121
	RAD1	80.9750987499013	-0.11712344549018	0.180331482892916	-0.649489726426362	0.516021884785692	0.891684287106053
	SLC35C2	64.2477607196394	0.147987730238943	0.22805873453039	0.648901830239804	0.516401831660025	0.892175524650129
	CCT5	766.309789977305	0.126640395469556	0.195255294849403	0.648588790215555	0.516604203027343	0.892194592117222
	DDAH1	81.175420822148	-0.124632491198824	0.192120365542858	-0.648720872702177	0.516518810488669	0.892194592117222
	ARHGAP24	147.496773107926	0.180272891562403	0.278010008589858	0.648440293487258	0.516700216259569	0.89219518919399
	CSE1L	128.949789825481	0.106954237426833	0.165205862255512	0.647399771210387	0.517373243962674	0.892698117107432
	METTL2B	71.2109721802333	-0.134647803362138	0.207983026134403	-0.647398039468501	0.517374364461256	0.892698117107432
	PCMT1	271.085023575323	0.103507454516746	0.159795713239391	0.647748631164346	0.517147544786211	0.892698117107432
	ERLIN2	17.5343070630548	0.189693482479553	0.292964309940484	0.647496899940098	0.517310400231802	0.892698117107432
	FAM53C	70.8308544124819	-0.107023008746877	0.16538427635574	-0.647117193394322	0.517556098478599	0.892846499151205
	NR2F2	238.813020588418	-0.153051198817246	0.236571537367465	-0.646955253029921	0.517660904251586	0.892862140382891
	RELA	377.198677169446	0.0909300122550826	0.140585128408347	0.646796807632207	0.517763458753934	0.892873893553844
	VPS35L	93.5188451843193	-0.133597879721689	0.206699551325727	-0.646338508549348	0.518060154077105	0.893220372882803
	P4HA3	17.2594703634936	-0.250174797265627	0.387634468920121	-0.645388419565908	0.518675506079272	0.894116038760682
	RAP2B	118.477585821602	-0.114984059900977	0.178331460171335	-0.644777201905393	0.5190715780164	0.894633438658464
	CCM2L	24.2270194976437	-0.481622895820765	0.750040956874776	-0.642128794976158	0.520789560960854	0.894735066884532
	PPP4R1	110.43262542366	0.0827530304525601	0.12870708247298	0.642956307163071	0.520252451452352	0.894735066884532
	ARPC5L	937.780525674982	-0.119158785377515	0.185649495638211	-0.641848150289235	0.520971782547546	0.894735066884532
	ID4	113.411535874092	-0.230777891653748	0.359371367719794	-0.642171058640619	0.52076212215993	0.894735066884532
	LIFR	457.861209271931	-0.202515499360239	0.315206538457051	-0.642485084070785	0.520558271036618	0.894735066884532
	CDK4	286.835064298789	0.125003985176526	0.194489901591618	0.642727381491529	0.520401010603047	0.894735066884532
	MAGOH	694.19146848299	0.120413330309132	0.187161898071376	0.643364549889374	0.519987580459031	0.894735066884532
	LIN7B	16.1905414952283	-0.240945609747067	0.375105172806747	-0.642341474376844	0.520651490860072	0.894735066884532
	KLF16	77.8338527177195	-0.16008559764497	0.248409594685108	-0.644442087061492	0.519288800291483	0.894735066884532
	OGT	284.906733202704	-0.132323427932179	0.206145070288796	-0.641894699430853	0.520941556086091	0.894735066884532
	UBE2L6	104.62271016678	-0.165338529354288	0.257645520724387	-0.641728716608105	0.521049340365633	0.894735066884532
	PPP1R14A	120.519303735987	-0.344039766885371	0.534790463823318	-0.643316944034054	0.520018463918662	0.894735066884532
	FBRSL1	56.4842340421057	0.118234556691672	0.183557469487047	0.64412827776543	0.519492254795181	0.894735066884532
	RSL1D1	1008.72157427047	0.132365284430119	0.205534632033268	0.644004774867794	0.519572337700957	0.894735066884532
	COG4	19.6754687627182	0.217494961141266	0.338224703923775	0.643048714709741	0.52019249064237	0.894735066884532
	SDR42E2	30.2035395522663	-0.310867743194313	0.483730212746954	-0.64264694452098	0.520453214604892	0.894735066884532
	UNG	41.6849833010876	-0.197622946006253	0.307449758205189	-0.642781269889179	0.520366038269337	0.894735066884532
	ATAD3A	76.1651353942863	0.136681404380276	0.212916432129803	0.641948594634298	0.520906560622868	0.894735066884532
	PEX13	84.4138225462503	0.106355694705274	0.165464380462408	0.642770936004786	0.520372744629344	0.894735066884532
	C1orf43	553.582782284623	-0.108618636326645	0.168675842837314	-0.643948976329742	0.51960852120076	0.894735066884532
	LDB2	180.138733964345	-0.269608617611475	0.421452039762874	-0.639713638029057	0.522358787385394	0.894847801273863
	TNRC6A	117.277022709991	-0.101723037984995	0.159014764107014	-0.639708133746228	0.522362366516718	0.894847801273863
	PEX14	43.1879219138708	0.159713456445108	0.249327705710432	0.640576449336113	0.521797904675679	0.894847801273863
	NCK2	101.251126232031	-0.111648391493352	0.174461490328546	-0.639960092528707	0.522198544542989	0.894847801273863
	SLC6A16	17.2153773424199	-0.332150610250912	0.517878563362106	-0.641367752498897	0.521283779291159	0.894847801273863
	TGFB2	35.6413182908788	-0.285148189972767	0.445457467692727	-0.640124390437786	0.522091733330168	0.894847801273863
	TK2	27.4138635535282	-0.234462969582704	0.366323533049809	-0.64004342726959	0.522144366644925	0.894847801273863
	LRIG1	30.5873897861669	-0.20230634715982	0.31600805357207	-0.640193643399285	0.522046714863624	0.894847801273863
	ESYT2	104.861496299358	-0.110472439636842	0.172574515418725	-0.640143414969459	0.522079366075493	0.894847801273863
	WDR76	19.6579480938046	-0.16769446131767	0.261549815375856	-0.641156871308386	0.521420767501562	0.894847801273863
	DNAJC14	32.4925498115936	-0.159538602465765	0.249215927871364	-0.640162143039723	0.522067191688244	0.894847801273863
	SLC4A7	673.749986514803	0.156749975116769	0.244625353931669	0.640775670213457	0.52166844235417	0.894847801273863
	CHD1L	18.0872620176473	0.152304919017862	0.237872693147427	0.640279121586552	0.521991151805503	0.894847801273863
	PPIL4	190.678298315561	0.10850975402621	0.169768474252236	0.63916315737744	0.522716796954819	0.895126119794463
	INTS4	27.0322308735124	0.129249145498211	0.202209124924273	0.639185524128123	0.522702248100639	0.895126119794463
	NAP1L1	1586.81441039819	-0.0973713871534804	0.152387483860007	-0.638972340031101	0.522840925976408	0.895174311668071
	SURF4	370.710189066465	0.106969645915157	0.168188751057161	0.636009514564992	0.524770220591006	0.895320075942061
	FAM124A	39.1916111929334	0.173971966955186	0.274367244581723	0.634084317245703	0.526025796964014	0.895320075942061
	RABGGTA	28.9377040250252	0.136607082138722	0.215726782483481	0.633241179264251	0.526576158287344	0.895320075942061
	MSRB1	34.5873774985004	-0.179076713980879	0.282234047581287	-0.634497203705741	0.525756391135556	0.895320075942061
	MAVS	56.801212513531	-0.124852260947353	0.195679986805552	-0.638043077299567	0.523445639051196	0.895320075942061
	PPP1R3B	137.010777877579	-0.191661729450027	0.301658405383349	-0.635360149194128	0.525193552517517	0.895320075942061
	CBFA2T2	37.1053156200059	-0.151200527489187	0.237787050955484	-0.635865270550384	0.524864240529795	0.895320075942061
	LCOR	125.527392908409	-0.130340301783093	0.205336969992476	-0.634762954707419	0.525583027597915	0.895320075942061
	NECTIN3	43.5670227753132	0.173225485171159	0.27217078539512	0.636458776865713	0.524477441431173	0.895320075942061
	TNFRSF14	311.451906234244	0.120956085250071	0.190553702058091	0.634761140527181	0.525584210985222	0.895320075942061
	AGO4	46.3314062645005	-0.178703851138774	0.280985403664167	-0.635989801635249	0.52478306920079	0.895320075942061
	MPP7	25.6144384977084	-0.513592776942522	0.805133072000238	-0.637898000720023	0.523540079284282	0.895320075942061
	IRF2BP1	35.5228236724913	-0.131680104757383	0.207960937887358	-0.63319634011608	0.52660543543445	0.895320075942061
	SYP	21.7747746702437	-0.277949465909551	0.439121332633616	-0.632967349234797	0.526754965057106	0.895320075942061
	PACS1	53.7075012068412	-0.133929651549697	0.211445608570167	-0.633400014572795	0.526472455496497	0.895320075942061
	SART3	105.697359867786	0.0920868754487438	0.14487733690699	0.63561960355375	0.525024389007311	0.895320075942061
	ZNF787	149.684695829347	-0.199509753418229	0.313942618781775	-0.635497512865273	0.525103988317216	0.895320075942061
	STON1	26.4500046375231	-0.193438185565102	0.303662017824325	-0.637018047074329	0.524113088324064	0.895320075942061
	NEMF	232.980798911417	0.110133014781927	0.172671145294226	0.637819449186278	0.523591217478615	0.895320075942061
	BAZ1B	248.042950365535	-0.099015136658113	0.156165696932328	-0.634038963761802	0.526055394128473	0.895320075942061
	TTC39B	26.7825162958229	0.128870648652024	0.202587672783742	0.636122854274507	0.524696350491445	0.895320075942061
	RORA	190.878670870085	-0.180238787515942	0.28458266789981	-0.63334421890864	0.526508883022262	0.895320075942061
	EID1	462.623685543793	0.125988084473738	0.197540232040843	0.63778443090868	0.523614015713878	0.895320075942061
	KXD1	203.607765265261	0.118791138619733	0.187266399417074	0.634343048136281	0.525856968425137	0.895320075942061
	NDRG4	33.9206815690908	0.277974157984797	0.437357726732284	0.635576190825939	0.525052692040239	0.895320075942061
	THEM6	32.3005197793417	-0.285385835382349	0.447913569696361	-0.637144875016425	0.524030480563125	0.895320075942061
	RAD51C	39.8832451940404	-0.174985341360788	0.276445058155779	-0.632984154349334	0.526743990684704	0.895320075942061
	FAM89B	116.423007702376	-0.184805312968237	0.291079502879956	-0.634896346667366	0.525496019937492	0.895320075942061
	ARMC9	15.8366339541221	0.33053806068778	0.519261416320911	0.636554248589698	0.524415234371276	0.895320075942061
	MDK	150.408049111008	-0.153542921432022	0.242315168080933	-0.633649649949848	0.526309490871826	0.895320075942061
	U2AF2	211.334971983836	0.119749141694031	0.18825884043662	0.636087747148037	0.524719231284187	0.895320075942061
	VPS33A	21.5704637720155	0.191118086606653	0.301628282727306	0.633621240284811	0.526328035703127	0.895320075942061
	ERCC1	220.655696331954	-0.101718824084067	0.16026442158647	-0.634693733500826	0.52562818146298	0.895320075942061
	PIH1D1	120.071575884238	0.116692474473661	0.183497429694435	0.63593519902693	0.52481865925239	0.895320075942061
	NCKAP1	387.702717675632	-0.101881143624588	0.160797074482775	-0.633600729069868	0.526341424911194	0.895320075942061
	MIER2	129.547809983465	-0.140539574209322	0.221304078470017	-0.635051894122064	0.525394570203933	0.895320075942061
	UBE2E1	331.229762187738	-0.110812203994433	0.173699932974305	-0.637951909922876	0.523504985089509	0.895320075942061
	SMIM19	74.7761171052079	0.139062886908828	0.218669384409257	0.635950420240633	0.524808737921129	0.895320075942061
	ODF2L	218.07356460808	-0.10568002203718	0.16696419761802	-0.632950198574634	0.52676616520417	0.895320075942061
	MTF1	70.2810314456942	-0.11592923503969	0.182195752644452	-0.636289448886997	0.524587780732689	0.895320075942061
	PSMB9	246.406202972425	-0.17314905070974	0.273673277363087	-0.632685267549962	0.526939192439509	0.895450967327052
	METTL14	44.7888337525135	0.120310007912225	0.190254929531001	0.632362105984858	0.527150289480426	0.895483351492614
	HDGFL3	419.101353984604	0.103006560338521	0.16286574083145	0.632463032511682	0.527084357170196	0.895483351492614
	ACAA1	51.6526172634269	0.131879241933795	0.208604529333193	0.632197404128036	0.527257893361165	0.895503025584817
	ABI3	74.0266137846483	0.148739409751033	0.235424963238715	0.63179115631937	0.527523353209186	0.895738716080687
	DNAJC13	42.7000393055168	0.16297924406697	0.258026191602532	0.631638373820693	0.527623205520483	0.895738716080687
	SYNM	44.183902748426	-0.219670077517812	0.347830133093798	-0.631544126335296	0.527684806578093	0.895738716080687
	TWSG1	101.893199525301	-0.115505237378101	0.183160494490393	-0.630623092056349	0.528286996343172	0.895870342062028
	ASS1	67.4016868142327	-0.244194602995651	0.387204547866834	-0.63066047219991	0.528262549679261	0.895870342062028
	ANTXR2	18.3854817573627	-0.326244469863505	0.517311501540469	-0.630653810889575	0.528266906142936	0.895870342062028
	ACD	71.4498899491878	0.112333371220992	0.178136955946647	0.630601160910355	0.528301339610241	0.895870342062028
	EIF4E2	259.63352940757	0.141518075591573	0.224438061804352	0.630544010467076	0.528338717707608	0.895870342062028
	MARS2	15.4536440881846	-0.19013619342797	0.301282253218869	-0.631089921150595	0.527981730839616	0.895870342062028
	IFI44L	186.297413821308	-0.232563935319901	0.369062758107226	-0.630147394206416	0.528598153697884	0.896147315285669
	FRG1	218.08949291841	0.131496788860671	0.213941804468976	0.614638121740904	0.538793732784156	0.896216761997739
	RCBTB2	36.4704230175233	-0.156251977584538	0.256908296483456	-0.608201368828116	0.543053926876391	0.896216761997739
	DHRS1	21.9636528953174	0.16331830784985	0.261908973030097	0.623568967341496	0.532910696044546	0.896216761997739
	INTS6	363.854040725506	-0.197720647105203	0.323851076382786	-0.610529535098721	0.541511084633339	0.896216761997739
	MPHOSPH8	331.3050455122	-0.0838559071883398	0.135909439199323	-0.616998404837486	0.537235777876488	0.896216761997739
	MED14	62.2732527871612	-0.111263034188113	0.178580158132102	-0.623042533682871	0.533256571560592	0.896216761997739
	CYB5A	347.1486649888	-0.119585485429125	0.195589842581323	-0.611409487583197	0.540928523187473	0.896216761997739
	MRPS31	91.3729317163408	0.10697115414004	0.174725039646114	0.612225668150928	0.540388461229391	0.896216761997739
	LRP10	279.256759003908	-0.102346701169747	0.167358723614823	-0.61154088032661	0.540841563158502	0.896216761997739
	ZFR	265.792107631214	0.0835719502042222	0.136667354653606	0.611498996348043	0.540869282591251	0.896216761997739
	FAM204A	196.805295193839	0.0758078412068384	0.124006134738069	0.611323313697046	0.540985559686466	0.896216761997739
	PEMT	56.3501997912254	0.124667794212299	0.200981884348343	0.620293687744635	0.53506444995328	0.896216761997739
	MAF	76.3792978897351	-0.310835556884677	0.502327889949484	-0.618790162966934	0.536054603444738	0.896216761997739
	NCOA5	61.1793890530524	-0.130039248936237	0.209552077331336	-0.620558147608452	0.534890384049984	0.896216761997739
	UBN1	175.982229560924	-0.113325966079268	0.181820744732382	-0.623284027606807	0.533097892016615	0.896216761997739
	TBC1D10A	76.376348811912	-0.128818173258617	0.204606516797434	-0.629589786654499	0.528963007533093	0.896216761997739
	NUP107	75.0492870399553	0.11244511511001	0.179769162980039	0.625497239048143	0.531644759920756	0.896216761997739
	RBMS3	129.155551711819	-0.220406247435761	0.357389734220313	-0.616711187624352	0.537425240637821	0.896216761997739
	FEM1C	180.057990503353	0.142642254075186	0.230397486185251	0.619113760470869	0.535841418867358	0.896216761997739
	SLC7A11	420.617291534805	0.213702911503944	0.339783994018065	0.628937546400676	0.529389944010435	0.896216761997739
	EFEMP1	97.8494902205542	-0.44800858578875	0.721683527044134	-0.620782613154135	0.53474266457888	0.896216761997739
	SCLT1	35.29941880631	-0.156962452608505	0.251158978789792	-0.624952583279436	0.532002179192423	0.896216761997739
	FBXW5	301.570507082171	0.101072824283323	0.163829966075584	0.61693734488532	0.537276053248743	0.896216761997739
	NDST2	16.4710600666951	-0.198507730146895	0.31929319621776	-0.621709865723262	0.534132663230631	0.896216761997739
	ANXA4	112.646252973567	0.130927319299098	0.213726282866326	0.612593442150425	0.540145195464126	0.896216761997739
	NOMO1	31.9931668009625	-0.17511164391437	0.280358681343935	-0.624598614442575	0.532234529283496	0.896216761997739
	SMCO4	77.5486975211558	-0.163409963329545	0.262796415026576	-0.621811995848647	0.534065497506565	0.896216761997739
	IL15	61.5978977999738	0.12550551824502	0.205884105244279	0.609593043115732	0.542131421210678	0.896216761997739
	MMP28	38.4533535636848	-0.414790065291939	0.681975241841553	-0.608218656401473	0.543042462587639	0.896216761997739
	CYP24A1	11.2721667969713	-0.817309434521127	1.30708225877637	-0.62529303648131	0.531778749440091	0.896216761997739
	EGLN2	83.2337128622965	-0.173243641452145	0.28036206651465	-0.617928251156946	0.536622635317174	0.896216761997739
	SPCS3	493.697449698146	0.146487251507117	0.237000461973287	0.618088463994759	0.536517026205825	0.896216761997739
	GALM	15.0182682681406	0.247675449930071	0.400192945251688	0.618890095062279	0.535988764073713	0.896216761997739
	RBBP8	108.353069277343	-0.123466784722737	0.200025009292674	-0.617256737841626	0.537065397253619	0.896216761997739
	SLF2	73.752575627472	-0.102037322758359	0.165244795886471	-0.617491898676569	0.536910323194192	0.896216761997739
	NPAS2	29.2043377727693	0.219553692248922	0.360965647503359	0.608239852649355	0.543028406418083	0.896216761997739
	CDKN2AIP	153.150671828222	-0.170709789212465	0.277871711425122	-0.614347492722254	0.538985725137318	0.896216761997739
	GALNT10	38.7321002655682	0.152115241955828	0.247759865090799	0.613962402264309	0.539240172440951	0.896216761997739
	LSM14A	371.871603739113	-0.0896768968701463	0.144755482728555	-0.619506046885339	0.535583039612104	0.896216761997739
	SF3B3	140.77993497919	0.0895499139391622	0.146401061886806	0.611675303341723	0.540752604827001	0.896216761997739
	TAOK3	124.275549207273	-0.089537097417504	0.14283073659739	-0.626875555993876	0.530740811478102	0.896216761997739
	MED6	156.894454968451	0.0877004142667811	0.143117796157692	0.612784829149758	0.540018623350925	0.896216761997739
	STOML2	356.124420714594	0.116268715473311	0.188523744258658	0.616732475426483	0.537411196992862	0.896216761997739
	SDCCAG8	67.5761880457098	-0.098174975297891	0.158744858120303	-0.618445072554666	0.536281994492567	0.896216761997739
	SIGMAR1	23.7934145716224	-0.178959665886525	0.293887855685904	-0.608938622076954	0.542565122985557	0.896216761997739
	SLC25A22	44.387563636872	0.13578294242245	0.216442832821806	0.627338593993722	0.53043731010825	0.896216761997739
	NOL12	84.0470491209033	0.131093735629531	0.214114494982429	0.612259976328504	0.540365765614036	0.896216761997739
	TSFM	89.2292093140005	0.15025046999224	0.246835977310948	0.608705714738514	0.542719518427325	0.896216761997739
	GEMIN2	35.3032117400758	0.151863472418922	0.246338769197085	0.616482224515064	0.537576300136894	0.896216761997739
	PSMA2	724.50068659709	0.228001812999869	0.370742169095468	0.614987535828863	0.538562951842912	0.896216761997739
	CEP57	73.6386217088972	-0.0808990424748039	0.132808151625884	-0.609142145903014	0.542430223947688	0.896216761997739
	ABT1	204.891639692092	-0.14170501437638	0.227331291839832	-0.623341438081559	0.53306017256047	0.896216761997739
	FGL2	258.145743967089	0.23197930193481	0.378661061572806	0.612630464223759	0.540120710082869	0.896216761997739
	ATXN2	209.266845515045	-0.0875782661894236	0.142116908033882	-0.616241004684287	0.537735469132703	0.896216761997739
	TGM2	112.838553537522	-0.222900884326738	0.356382314149709	-0.625454393994148	0.531672871705129	0.896216761997739
	KDELR1	381.455638583092	-0.102985851702078	0.166916420002057	-0.616990537544532	0.53724096708712	0.896216761997739
	SYTL4	67.1391056536379	-0.18166779154659	0.295299134815363	-0.615199200160809	0.538423175946449	0.896216761997739
	CIZ1	51.9191181933141	0.103183861559161	0.16481936162178	0.626042113886733	0.531287318707502	0.896216761997739
	NEU1	283.310734729821	-0.136712073654158	0.219502930646321	-0.622825732903032	0.53339904620438	0.896216761997739
	RANBP9	116.386063672702	-0.12706378127679	0.208451483541554	-0.609560455593786	0.542153013714159	0.896216761997739
	PIK3R4	27.6559660200443	-0.136032857049992	0.218770745383257	-0.621805519799648	0.534069756343844	0.896216761997739
	TUBGCP6	28.8055364888871	-0.14063341664466	0.224313344513265	-0.626950736924808	0.530691527638934	0.896216761997739
	RBM33	127.789572849502	0.118313897254636	0.190321603788928	0.62165248137489	0.534170403832825	0.896216761997739
	CD63	5328.59212257658	-0.106534227712434	0.171332526450574	-0.621798031695791	0.534074680759071	0.896216761997739
	RNF114	296.529538036807	-0.114148324206907	0.18279720694453	-0.62445332789765	0.532329912274076	0.896216761997739
	BCL7B	223.431059408132	-0.117579839335089	0.18706708495676	-0.628543708596665	0.52964782299291	0.896216761997739
	KCTD3	53.286687315633	-0.127085351735287	0.205859398463157	-0.617340537687577	0.537010133844371	0.896216761997739
	HYLS1	32.2662095357759	-0.133447364566917	0.218502915633165	-0.610734937701958	0.541375072410761	0.896216761997739
	TLK2	129.11113373245	-0.10602416273166	0.174038730769075	-0.609198666659659	0.54239276400001	0.896216761997739
	P2RY6	13.1342986347077	-0.337809121582305	0.546045677369034	-0.618646270051879	0.536149413162172	0.896216761997739
	GIT1	219.149099601224	-0.142961358632336	0.23032212098406	-0.620701815446681	0.534795834709859	0.896216761997739
	MRI1	19.7290265630593	0.1672837898571	0.271190300313411	0.616850195835811	0.537333539715004	0.896216761997739
	LRR1	51.9095221591707	-0.146168580887465	0.239266911931319	-0.610901773703762	0.541264610537884	0.896216761997739
	SMARCAD1	44.1155433374893	0.12211457907028	0.194966034767586	0.62633770654386	0.531093459125766	0.896216761997739
	ARL5A	177.020781532383	-0.103782103636247	0.165954002198919	-0.625366681496776	0.531730424567291	0.896216761997739
	EIF1	20221.2183903059	-0.0958495972136287	0.152578370701011	-0.628199113499863	0.529873510972619	0.896216761997739
	ZDHHC4	20.6966992500818	-0.170274160473824	0.277757737882871	-0.613031203997016	0.539855707360317	0.896216761997739
	MRPS11	137.052130694866	0.118843022391828	0.189697009328401	0.626488645301141	0.530994482265619	0.896216761997739
	RREB1	91.9803980200528	0.11277003489705	0.17906587219993	0.629768439466458	0.528846097454739	0.896216761997739
	ANKRD52	25.4713301723736	-0.136564784651004	0.223955981382896	-0.609784046881607	0.542004870673734	0.896216761997739
	GJA5	45.9277809757909	0.297680533371332	0.484743175065116	0.614099483363215	0.539149589639913	0.896216761997739
	GRK5	97.8571696595104	0.098588060402445	0.15892338573656	0.620349610257298	0.535027639708277	0.896216761997739
	WDR20	84.479760521653	0.0963560795953565	0.15788292934083	0.610300809578646	0.541662560753078	0.896216761997739
	SLC11A2	66.9372334593828	0.149673015323112	0.244175347914658	0.612973490572947	0.539893868301396	0.896216761997739
	LAPTM4B	223.19208608983	-0.10800985637875	0.172772620884058	-0.625156091434373	0.531868616862263	0.896216761997739
	AIDA	200.145437996556	-0.128601791228995	0.210031186384184	-0.612298551672034	0.540340247743744	0.896216761997739
	DNAJC10	123.825665271534	0.143093412717433	0.229448740168926	0.623640001736701	0.532864033977308	0.896216761997739
	TMA7	1776.73693060393	0.110909836439551	0.177218200109834	0.625837732077253	0.53142138013544	0.896216761997739
	ZNF544	35.1424332584895	0.134576073544236	0.219589278428439	0.612853571482962	0.539973164834898	0.896216761997739
	UBE3A	312.08569407039	-0.0881607329813947	0.140228839517784	-0.628691881673983	0.529550794030794	0.896216761997739
	PWP1	284.091268159779	0.121696513502192	0.196652847525592	0.618839315237248	0.536022219400371	0.896216761997739
	PLEKHG1	385.501104846986	-0.139081564263697	0.22786516912884	-0.610367810031806	0.541618186738302	0.896216761997739
	FDPS	382.446868289962	-0.14382163410344	0.235498161699567	-0.610712342998743	0.541390033196184	0.896216761997739
	HAS2	22.2831524470582	-0.312977808241209	0.498455127375878	-0.627895654096055	0.530072298137334	0.896216761997739
	TGFBR1	86.8263433790194	-0.139363186180416	0.227674960530048	-0.612114682510393	0.540461883941251	0.896216761997739
	WIPI2	197.920607393212	-0.103650755352737	0.169155402843948	-0.612754624505603	0.540038597941025	0.896216761997739
	PGM3	141.801264449016	0.184448205470229	0.295050165390117	0.62514184740873	0.531877964658286	0.896216761997739
	IL24	22.132680069487	0.500834825980158	0.822603037889827	0.608841449534296	0.542629536489383	0.896216761997739
	ERCC6L2	39.8048051832076	-0.145388092536028	0.236087040522482	-0.615824113912696	0.538010610446672	0.896216761997739
	CNIH4	468.373941156832	0.182268473418673	0.298274295369614	0.611076704389865	0.541148801276715	0.896216761997739
	MBNL1	849.888517303692	-0.146098076592001	0.238172096848102	-0.61341390752913	0.539602692477099	0.896216761997739
	GIMAP7	334.401511924491	-0.164714293027403	0.261627835223158	-0.629574803792986	0.528972812888399	0.896216761997739
	USP42	100.428615688273	0.0936047377899669	0.149206931493656	0.627348453941945	0.530430848297269	0.896216761997739
	RHEB	1847.98101061197	-0.0936757424499213	0.149657016194532	-0.62593618950786	0.531356796201357	0.896216761997739
	EIF3E	1681.53923913186	0.101507807963037	0.163771889802234	0.619812155099481	0.535381465195848	0.896216761997739
	SPAG16	16.0021688573632	0.201958560198731	0.32813408901362	0.615475706305992	0.538240608148379	0.896216761997739
	PSEN2	18.1343157198029	-0.22148885544522	0.357462132683367	-0.619614877197108	0.535511369704528	0.896216761997739
	SLC35A4	69.9035409452873	0.0821572220670819	0.135060009225088	0.608301617469614	0.542987448467103	0.896216761997739
	DVL3	74.6690020837874	0.126130853723482	0.205604777146293	0.613462661102164	0.539570464534116	0.896216761997739
	SNRPA	130.369246155424	0.118422080742343	0.189600164034682	0.624588493081055	0.532241173842242	0.896216761997739
	LEMD2	54.7288665157292	-0.113134372531843	0.18321443107736	-0.61749705995634	0.536906919901174	0.896216761997739
	TMEM214	72.7470777336786	0.145086177212321	0.235528839383521	0.616001749900663	0.537893364865232	0.896216761997739
	PREB	51.9438318961211	0.140719946332114	0.230055896105311	0.611677199821463	0.540751349828813	0.896216761997739
	DLL4	132.574362664664	-0.231345962513957	0.376629566375366	-0.614253322542891	0.539047942227011	0.896216761997739
	ST3GAL6	156.37915067067	0.167215017151919	0.274714671078359	0.6086861560598	0.542732484969855	0.896216761997739
	BOLA1	26.964421074256	0.15958759900968	0.259323155390905	0.615400498151108	0.538290262512586	0.896216761997739
	IDO1	37.0526165297605	-0.314501428246441	0.516158328638412	-0.609311931623912	0.542317699891574	0.896216761997739
	LRRC57	58.7479853516029	0.114269142390066	0.181542300228783	0.629435356090905	0.529064077212768	0.896216761997739
	TRPM4	26.0618805223713	0.21788629777938	0.355713327539227	0.612533410785268	0.540184899738541	0.896216761997739
	CRYBG3	178.474490707875	-0.147948915751532	0.241509190720722	-0.612601596278868	0.540139802500113	0.896216761997739
	LRP5	32.7934651931209	-0.265541655038097	0.42780623692869	-0.62070543184334	0.534793454829337	0.896216761997739
	ZBTB8A	85.2757172055664	-0.116086063358128	0.186513269234638	-0.62240109690045	0.533678159352377	0.896216761997739
	TRIM22	193.06123616683	0.151725250478696	0.246645029710154	0.615156326713725	0.538451486637026	0.896216761997739
	FOSL2	825.743609289923	-0.105462653205747	0.17211848336847	-0.612732875294824	0.540052981109495	0.896216761997739
	ZNF148	154.97926865898	-0.0957544360261179	0.155720525493851	-0.61491210437701	0.538612768595656	0.896216761997739
	PRKDC	183.464935709242	0.152686466875913	0.243962994327245	0.625859127926195	0.531407345019828	0.896216761997739
	ZNF609	102.285914662942	-0.101811199060522	0.165150912763437	-0.616473729130134	0.537581905417764	0.896216761997739
	SUB1	1662.18963371179	0.079210796250999	0.12863545933151	0.615777303261793	0.538041509147895	0.896216761997739
	NFKBIZ	856.979942795292	-0.101990997803282	0.166727279803118	-0.611723515934042	0.540720700526846	0.896216761997739
	ZNF385D	812.957880087248	-0.111798749893434	0.180765663842578	-0.618473373299453	0.536263344404578	0.896216761997739
	PRRG4	108.308737690096	0.172291824538096	0.278342140184778	0.618992957457752	0.535920998353238	0.896216761997739
	EBLN2	21.9983972501851	-0.147922412046597	0.238269812863335	-0.620818937443163	0.534718761710139	0.896216761997739
	RBM8A	1897.7093779093	-0.104484490979323	0.169439856613412	-0.616646478978743	0.537467930312244	0.896216761997739
	ATM	42.1442587163106	0.121649874801306	0.198571580410512	0.612624800335555	0.540124455986799	0.896216761997739
	TRIB1	731.854848109218	-0.126167560256277	0.204395352429206	-0.617272157888108	0.537055227994777	0.896216761997739
	ANKRD27	38.3421090038457	0.121210842108718	0.194018676960242	0.62473800980282	0.532143022087789	0.896216761997739
	NUDT19	24.4539200726151	0.163678024281417	0.264900876554775	0.617884041797696	0.53665177908691	0.896216761997739
	TTLL3	30.9903561686469	0.187131343772121	0.305464619411991	0.612612171361589	0.540132808409477	0.896216761997739
	UBXN7	129.954745183831	-0.105683584945763	0.17207792411825	-0.614161203346098	0.539108807739807	0.896216761997739
	SFPQ	1415.95469132111	-0.0903895451549733	0.144861217850163	-0.623973389816917	0.532645060970605	0.896216761997739
	MFSD2A	17.6532812517176	-0.243273356913115	0.393788644534562	-0.61777646534387	0.536722699147043	0.896216761997739
	D2HGDH	18.0328261110727	-0.26112446469887	0.423896143243827	-0.616010475350492	0.537887606112538	0.896216761997739
	PRPF3	104.360123045148	0.0860343784914165	0.137888597707814	0.62394120994488	0.532666195083426	0.896216761997739
	ACAP3	27.4303694373232	0.165429516310058	0.269988459160007	0.612728102618702	0.540056137397012	0.896216761997739
	CHCHD4	35.7772145280843	-0.152431701148305	0.246948985040696	-0.61725988111749	0.537063324308701	0.896216761997739
	PI4KB	78.6190456475125	0.0671302476697297	0.107795345217615	0.62275646071923	0.533444573757674	0.896216761997739
	RIT1	418.464485244236	-0.102434938995351	0.166128213408709	-0.616601701141159	0.537497472204526	0.896216761997739
	ECHDC2	25.0593270718718	-0.26194284362952	0.429388388288368	-0.610037091765988	0.541837237169164	0.896216761997739
	SWT1	26.4940617595097	-0.208096999358589	0.334716791356668	-0.621710666247529	0.534132136750461	0.896216761997739
	ZMYM6	33.032313793833	0.125408392531392	0.205543016856753	0.61013210007904	0.541774304121008	0.896216761997739
	RNPEPL1	57.2684844422795	-0.187264406543727	0.308135714289937	-0.60773353382699	0.543364218352961	0.896570187607877
	PLXDC2	80.2951499871978	-0.243935237619168	0.402787589172407	-0.605617561654203	0.54476873789649	0.89665330918226
	MSRA	84.5353387680568	0.102485644976314	0.168987074834887	0.606470317782887	0.544202486802953	0.89665330918226
	SLC2A8	30.9385501954639	0.125677147592776	0.207511074383694	0.605640677086927	0.544753384821025	0.89665330918226
	PLA1A	56.8387417226344	-0.208965191461496	0.34518747791719	-0.605367241947365	0.544935011899744	0.89665330918226
	EIF2S1	693.952387942891	0.12041043490307	0.198749573321188	0.605839966803256	0.544621027187418	0.89665330918226
	BOK	58.3444301006006	0.114324046159649	0.188837550416642	0.60540949566127	0.544906943247875	0.89665330918226
	YEATS2	30.2455434457265	-0.141563024150954	0.233761628568075	-0.60558708894231	0.54478897794316	0.89665330918226
	EPN1	170.440099906266	0.106390487379989	0.175753193458792	0.605340280231858	0.54495292262975	0.89665330918226
	RPRD1B	75.6191651913867	0.100016795019701	0.165163657382456	0.605561759801067	0.54480580190241	0.89665330918226
	HSPA1L	38.1633033788878	-0.453515468924269	0.74691934450732	-0.607181313831702	0.543730591700061	0.89665330918226
	DUS1L	78.189200530275	0.131319557198196	0.216597198652969	0.606284651947856	0.544325748571241	0.89665330918226
	DIP2C	37.0637289387553	-0.157187272815719	0.258837000462744	-0.607282855753631	0.543663213940824	0.89665330918226
	RGMB	66.6355331497845	-0.103894447374463	0.171513851826511	-0.605749601376533	0.544681041119308	0.89665330918226
	HOXD4	15.6555206502673	-0.280868372073651	0.463771750078587	-0.605617681598885	0.544768658229689	0.89665330918226
	PTPN9	37.2281040729886	-0.119687107448998	0.197715287814785	-0.605350798978772	0.544945934967056	0.89665330918226
	STT3B	167.22519151125	0.120143747426824	0.198373834926776	0.605643115540775	0.544751765233077	0.89665330918226
	GSTO2	17.0315096421585	-0.205145997210945	0.33917429822325	-0.604839453595376	0.545285676062473	0.896726188495614
	IFFO1	16.5297403281549	0.200445437424233	0.331325014603698	0.604981298088792	0.545191423152004	0.896726188495614
	SREBF1	55.6768475491417	0.128020293594056	0.211595256185854	0.605024403201221	0.545162782244431	0.896726188495614
	ZNF672	61.2177347055613	-0.0989613776761105	0.163699888530261	-0.604529291770512	0.545491800742075	0.896832415459755
	MED30	210.26453795932	0.115253242389289	0.190673665191789	0.604452860720756	0.545542600568646	0.896832415459755
	MEIS2	33.1985964354004	-0.249930202822415	0.413813669517731	-0.603967972139949	0.545864935982628	0.897204158084946
	EIF3H	689.428212591157	-0.0994354558233818	0.164700932984563	-0.603733409529027	0.546020898135383	0.8973023605305
	SOD1	1221.04958791344	-0.112804755883112	0.186925821552309	-0.603473372198312	0.546193824405475	0.897428401410405
	CHCHD3	191.477559136062	0.103376594879585	0.171368354078662	0.603242036345482	0.546347686844364	0.897523080414046
	CBR3	184.369970025541	-0.222329828156316	0.369119142913327	-0.602325380367827	0.546957569619456	0.897576336788201
	ISCA2	69.344556988147	0.111069263343557	0.184455955376917	0.602145173988001	0.547077506754472	0.897576336788201
	SPECC1L	45.5551821420601	-0.115172465747995	0.191090097948941	-0.602712892945238	0.546699703045885	0.897576336788201
	FUNDC2	437.388727899886	0.0833005666679506	0.138534863956843	0.60129677316391	0.547642338424295	0.897576336788201
	GFPT2	24.0406656893904	-0.237795361417014	0.395509966615343	-0.601237342896807	0.547681915547461	0.897576336788201
	NDUFAF8	220.87049253212	0.100349377640318	0.166614295196458	0.60228552131133	0.546984096865658	0.897576336788201
	FRAT2	28.1557652049977	-0.190144925979613	0.315816866938714	-0.602073371896607	0.547125298572918	0.897576336788201
	TLNRD1	382.239746123945	0.112151541223697	0.186536062719736	0.601232488712923	0.547685148215857	0.897576336788201
	CUL3	177.988597140788	-0.0781962017025214	0.129902209954814	-0.601962058457061	0.547199393419565	0.897576336788201
	NIPA2	190.470202161552	-0.0878455609348075	0.145881630196052	-0.602170134901502	0.547060893134016	0.897576336788201
	EIF5B	1256.29991371994	0.12747855693685	0.211798657899403	0.601885574730116	0.547250307041295	0.897576336788201
	CREB1	219.107550901072	-0.101915413975956	0.169528766741431	-0.601168851369041	0.547727528700584	0.897576336788201
	PROX1	116.408030602665	-0.261472541360205	0.434418387775389	-0.601891054149846	0.547246659427925	0.897576336788201
	HDAC1	96.4880079316326	-0.0895324071715668	0.14882032134913	-0.601614123393304	0.547431025454194	0.897576336788201
	CHTOP	407.704713855725	-0.107970912443614	0.179867940665871	-0.600278804793701	0.548320441809708	0.898390098439448
	UBAP2	155.762758151932	0.0741612255651136	0.123647583204481	0.599779014220362	0.548653521060466	0.898415675121512
	TIMM44	236.157891193905	0.149914937871146	0.250068799205354	0.599494772428757	0.548842995038899	0.898415675121512
	TNPO3	100.115142696001	-0.108104393182221	0.180367489425657	-0.599356311530736	0.548935303990232	0.898415675121512
	ATP6V1C1	229.960684682642	0.100077388744988	0.166941093594956	0.599477256257847	0.548854672276152	0.898415675121512
	NDUFS8	168.510563654937	-0.10279986735887	0.171365383043214	-0.59988701062773	0.548581539729943	0.898415675121512
	SLC7A2	111.931611636783	0.368590222102844	0.61446613259304	0.599854414347292	0.548603265180202	0.898415675121512
	AP1M1	83.3048649632437	0.106892120697539	0.178378384207632	0.599243687357974	0.549010393793427	0.898415675121512
	RBM39	1909.02906548971	0.0916524441551051	0.153306076841941	0.597839603250684	0.549946962638486	0.899067106106708
	PA2G4	991.308816543346	0.106598411375377	0.178123881248206	0.598450980454654	0.549539057817186	0.899067106106708
	BRAF	211.378088046523	-0.0870478213433618	0.145536270343135	-0.59811771414869	0.549761391305044	0.899067106106708
	PCBP1	1717.1445320467	-0.0974479116584451	0.163016413538703	-0.597779754462022	0.549986901172933	0.899067106106708
	ASB7	18.9939199676917	-0.138126682603176	0.23101069930572	-0.597923312722321	0.549891103694198	0.899067106106708
	PHLDB1	111.839611763617	-0.123338170080376	0.206188640939358	-0.598181206871868	0.549719029693567	0.899067106106708
	SYNE3	42.4185946099073	0.178025820721701	0.298013268176109	0.597375485364288	0.55025671707353	0.899350533373245
	ILKAP	153.597706904967	0.0759946615688013	0.127373212171207	0.59662985861308	0.550754531653721	0.899581578850672
	C9orf72	154.92650449486	0.126082032693687	0.211212225626847	0.596944766428619	0.550544257737566	0.899581578850672
	NKAPL	21.8116655494097	-0.215773593652114	0.361680706861511	-0.596585854757067	0.550783917567804	0.899581578850672
	PKHD1L1	32.7714541823527	-0.566534627176451	0.949248507875932	-0.596824353660715	0.550624656487737	0.899581578850672
	CERS6	38.5624601029051	0.174767989277178	0.293176936837269	0.596117795494209	0.551096536759457	0.899766443064278
	CYBA	85.5986222628507	-0.21991237620856	0.36899098325713	-0.59598306242436	0.551186541842828	0.899766443064278
	ANKRD11	1110.0566628399	-0.124380914037217	0.208689039027676	-0.596010766146282	0.551168034468667	0.899766443064278
	DPP8	97.3065457734342	-0.118404285623625	0.19877247548783	-0.595677471606849	0.551390710989518	0.899784736778346
	TRPM6	13.9871978346758	-0.270914115987261	0.454753502175895	-0.595738382862356	0.551350012431711	0.899784736778346
	CLDN11	32.144118226642	0.217667348924824	0.365559975748803	0.595435396008438	0.551552471187688	0.899891243228897
	HERC2	142.417005156213	0.103738312655667	0.174289754338602	0.595206029461317	0.551705760434208	0.899983893967014
	NADK2	21.7930414998783	0.159608058489043	0.26823136151396	0.595038766489417	0.551817558087275	0.900008839930382
	PPP2R3A	61.3537222044407	-0.130344367147955	0.21918686997275	-0.594672332170991	0.55206251966526	0.900250928203919
	MTHFS	27.9770701753918	0.227438580404034	0.382586848516132	0.594475689078592	0.552193997711791	0.900307906059469
	CCZ1	124.322882580543	-0.158345671976481	0.266511822530296	-0.594141267254593	0.552417631648279	0.900380230204077
	PIGX	36.6855414451597	-0.12385814498272	0.208473065882566	-0.594120609577881	0.552431447268682	0.900380230204077
	HERC1	155.391022119563	-0.122238754904805	0.205852005330134	-0.593818625710081	0.552633430017047	0.900552047586752
	HDAC8	40.2422377544763	0.125961290716335	0.212544979485168	0.592633573474385	0.553426405369827	0.900937989056595
	RWDD4	111.649871053161	-0.0956834832937843	0.161581825835982	-0.592167360399248	0.553738523661917	0.900937989056595
	MAP4K2	14.4971650939975	-0.265309045166398	0.447635255232783	-0.592690236224647	0.553388476915147	0.900937989056595
	FBXO9	56.0833105745665	-0.108643227854954	0.183512359363674	-0.592021312524523	0.553836316884136	0.900937989056595
	CBX5	137.795336224047	-0.0930071636820333	0.15695330576629	-0.592578558495129	0.553463232071493	0.900937989056595
	PHACTR1	46.3726239113581	-0.154111014308755	0.260237624310647	-0.592193441348019	0.5537210608262	0.900937989056595
	ANKLE2	368.760058381624	-0.116475295585249	0.196525735854502	-0.592671972852868	0.553400701764512	0.900937989056595
	TMEM147	356.230678457111	0.143729779143981	0.242502845399235	0.592693165753816	0.553386516005172	0.900937989056595
	NEK4	20.8820936641016	0.135745400451845	0.229251956045282	0.592123194032998	0.553768096437299	0.900937989056595
	SF3B6	1044.40736222616	0.0896315609358113	0.15135340837139	0.592200478999944	0.55371634872177	0.900937989056595
	NQO2	46.2650804530216	-0.181148544833462	0.30626955180096	-0.59146769167308	0.554207096526387	0.901318549465859
	MRPL44	185.432414384224	0.129050985682144	0.218218811696142	0.591383413185482	0.554263551489031	0.901318549465859
	SLC15A4	26.6444237651453	0.168673365629379	0.285398421921019	0.591010155185995	0.5545136166913	0.901567989759948
	CCNJ	19.4067285372107	-0.14320326278751	0.242559655822471	-0.590383682323164	0.554933447867768	0.902093312674709
	COG3	91.5797681958838	-0.122964617537326	0.208400586630948	-0.590039690027749	0.555164040576111	0.90231088226086
	CSDE1	793.189674907036	-0.0801643439783693	0.136000060779761	-0.58944344229513	0.555563841734596	0.902803343442559
	LIMS2	163.0333505421	-0.167652685951727	0.284515329166765	-0.589257128755476	0.555688799114511	0.902835612155057
	BRF2	39.7934755764306	0.15035229882454	0.255226131312432	0.58909445538117	0.555797912649056	0.902835612155057
	PLK3	293.182563260886	-0.0913125407780589	0.155034823007979	-0.588980843183594	0.555874124490064	0.902835612155057
	PPDPF	560.431826467023	0.11614188980518	0.197300509817034	0.588654788134523	0.556092872770367	0.902919028748146
	HLA-DPB1	686.726291175407	-0.166765466559819	0.283387554911414	-0.588471383692025	0.556215936109597	0.902919028748146
	SH2B1	39.5794143290483	-0.110372595526714	0.187531335655418	-0.588555481359763	0.556159505403109	0.902919028748146
	TGIF1	807.587720854848	-0.133697183490493	0.227429754740944	-0.587861441625272	0.556625299297848	0.903084215841922
	TIMP1	685.917593738622	0.127958052951674	0.21784893826423	0.587370560403987	0.556954861312684	0.903084215841922
	PRH1	41.4058336817809	0.150791106484053	0.256653798606577	0.587527273325885	0.55684963891953	0.903084215841922
	SCAF8	82.1630888226946	0.103089294437535	0.175363999900334	0.587858936247598	0.556626981087235	0.903084215841922
	RBAK	22.8040245746894	0.142214118026872	0.242085215266605	0.587454784755249	0.55689830901063	0.903084215841922
	RUSC2	75.6052314776557	-0.123934203842319	0.211020088689866	-0.587309978930316	0.556995540373444	0.903084215841922
	USP8	196.639186671422	0.0724586926217256	0.123277229209164	0.587770288856713	0.556686489175362	0.903084215841922
	CYB5D2	66.9490990099199	-0.176808072055838	0.301176897510426	-0.587057219585433	0.557165278053368	0.90320239581535
	CASP6	21.7365498748225	0.132970333751229	0.226681458793509	0.58659554450969	0.557475375745764	0.90339102592615
	ZNF155	17.1082532716444	-0.185306555020671	0.315847819583463	-0.58669569182099	0.557408101712846	0.90339102592615
	UAP1L1	31.4417022067437	-0.213835847967306	0.364898240912566	-0.58601501457647	0.55786542501483	0.903490405465686
	VRK3	58.6602360307917	0.123916100791774	0.211445146916405	0.586043721498913	0.557846134148611	0.903490405465686
	TTI1	22.2829965956596	0.145512661694912	0.248468087743274	0.585639238489494	0.558117974039011	0.903490405465686
	GTF2IRD1	49.0691115157239	-0.135921463986389	0.232058648797238	-0.585720311183709	0.558063482553544	0.903490405465686
	SECISBP2L	96.4866662915791	0.0804163341560142	0.137273344696156	0.585811719922829	0.558002046993426	0.903490405465686
	ST3GAL1	299.987697623954	-0.0965192012814638	0.1646219211882	-0.586308315349573	0.557668344074669	0.903490405465686
	PAQR3	44.5477791470831	-0.209054090488601	0.357169047509896	-0.585308530921366	0.558340279706279	0.903591941059673
	TDRD10	26.955943857893	-0.178716520965692	0.305363827285585	-0.585257666418202	0.55837447526559	0.903591941059673
	ZNF362	14.9236763912442	0.184756922311123	0.315774370586338	0.585091570186845	0.558486146741157	0.903615857825821
	LRFN4	19.8172458523912	0.143775739139805	0.246037031495391	0.584366256843324	0.558973923793362	0.904248189643867
	ITGA2	419.291197620835	-0.212270794978865	0.363382332799842	-0.584152766435641	0.559117536617959	0.904323646635291
	PHETA2	16.0631013152145	0.173578420593766	0.297264635396063	0.583918838386199	0.559274918201297	0.904324267821253
	THOC3	66.7731306652374	0.182691347574937	0.31305508142081	0.583575729695193	0.559505792979694	0.904324267821253
	RCN2	138.622039830868	0.109611166785522	0.18777551308991	0.583735147260861	0.559398516570166	0.904324267821253
	STAT6	93.5980721939203	0.131215091689055	0.22484293517613	0.583585566458952	0.559499173265263	0.904324267821253
	CSNK2A1	282.359364912155	0.105335047336757	0.180747531932428	0.582774471167529	0.560045132716569	0.90503914533265
	RBM26	148.312338205033	-0.0676021642708377	0.11640600485493	-0.580744647624376	0.561412565780061	0.905287950068908
	VKORC1L1	93.9778500009851	0.113733793501617	0.195779536607342	0.58092789201827	0.561289053077207	0.905287950068908
	SLC27A4	18.3726880555062	-0.182130183112334	0.313653739833103	-0.580672761017443	0.561461023289573	0.905287950068908
	ZBTB40	38.5115123609431	-0.11664286090796	0.200621934998766	-0.581406319845722	0.560966639085842	0.905287950068908
	MMP14	215.149342726603	0.179931382685145	0.309035219184138	0.582235847293291	0.560407830529017	0.905287950068908
	JOSD2	71.1999930634739	0.1240518981121	0.213347853844848	0.58145369581413	0.560934717152956	0.905287950068908
	ZNF688	25.4483707529351	0.13733059171329	0.236246905607987	0.581301123753841	0.561037523368259	0.905287950068908
	MITD1	175.85399497793	-0.115158810492048	0.198168903848701	-0.581114434482466	0.561163330871856	0.905287950068908
	NISCH	59.7659297929788	-0.121051818071884	0.20839518216546	-0.58087627945147	0.561323840302015	0.905287950068908
	ENY2	1254.48609051699	-0.0795582941649135	0.136862459971175	-0.581301068106398	0.561037560866323	0.905287950068908
	SRSF9	813.9084312917	-0.115131226095114	0.198253599106909	-0.580727041595998	0.561424433510057	0.905287950068908
	ELL2	425.49269498321	-0.153349828689566	0.263408028575853	-0.582175985746031	0.560448147041849	0.905287950068908
	ITGA6	323.268982657339	-0.213419778347569	0.36678149139041	-0.581871722966525	0.560653088526072	0.905287950068908
	PIK3C2G	10.799372837648	0.440279079432778	0.758471416372633	0.580482098505965	0.561589555364036	0.905338667817632
	MTMR9	100.235195970349	0.106707901366651	0.183935369308375	0.580138022218829	0.56182154487487	0.905447564665164
	HOOK2	37.5105308479939	-0.175627397058951	0.302756830065913	-0.580093922309581	0.561851282084206	0.905447564665164
	TBC1D9B	58.4696001238206	0.0978863270393545	0.169058025260966	0.579010235617343	0.562582266704065	0.905999347139028
	IFI27	6039.97169754141	0.124116031387866	0.214308929961029	0.579145401969185	0.562491067210645	0.905999347139028
	GRK6	31.1445376311397	0.145770586259022	0.251654727396802	0.579248352561942	0.562421609136077	0.905999347139028
	ADGRL2	48.6494873234196	-0.14803009511709	0.255593566784008	-0.579162053958049	0.562479832268146	0.905999347139028
	FNIP1	310.904570121945	-0.0943345343809355	0.162966638322164	-0.578857951247962	0.562685024623852	0.906008380463059
	AGRN	36.9680800854475	-0.201097624381546	0.347599871359997	-0.578531929815581	0.562905046691765	0.906206191169929
	YJU2	67.0100328143767	0.106685399910102	0.184555495830796	0.578066772977132	0.563219038911331	0.906398750109934
	RASSF1	342.268462814452	0.107235764969988	0.185506161454001	0.578071176339758	0.563216066138115	0.906398750109934
	PSORS1C1	14.4680231857628	-0.286425520752736	0.495912213435605	-0.577573032066347	0.563552418460504	0.906778787881756
	RBM17	620.681440917389	-0.0811879499023369	0.140732118201955	-0.57689709314138	0.56400897438525	0.907200361351646
	MAPK8IP3	39.3889819996005	0.142437886261034	0.246901681162376	0.576901240973563	0.564006172231956	0.907200361351646
	HBP1	480.043226562433	0.0989778939915008	0.17229290007685	0.57447459499116	0.56564668727575	0.907251787176565
	CRNKL1	89.0505164875121	0.101407595163017	0.176434430044229	0.574760805686259	0.565453077604182	0.907251787176565
	MED9	34.9965360042004	0.113934513640663	0.198352726526017	0.574403566999712	0.565694739698877	0.907251787176565
	TFEB	38.6697849257698	-0.129427201055762	0.224504519477306	-0.576501539287924	0.564276229726529	0.907251787176565
	ZNF622	132.242645732601	0.097316042939426	0.169058889168393	0.57563399013283	0.564862601353788	0.907251787176565
	ZNF12	71.2180096512005	-0.0984170056671024	0.170915685239661	-0.575821964666967	0.564735525549655	0.907251787176565
	MBD5	60.5484754251813	-0.121100881612917	0.21032234545977	-0.57578704415923	0.564759131705161	0.907251787176565
	RFC1	121.717360684182	-0.0823895675347921	0.143357178491567	-0.574715325745885	0.565483840770731	0.907251787176565
	DICER1	177.000183500536	-0.107473581593404	0.187087226996255	-0.574457077155542	0.565658538399438	0.907251787176565
	ALPK1	17.558581847124	0.220635955555678	0.383673102451991	0.575062349030021	0.565249130483038	0.907251787176565
	NABP1	170.006305880977	0.146417037617139	0.254742565354041	0.574764713598801	0.565450434283695	0.907251787176565
	ZNF557	30.3891002609725	0.156991164520915	0.272521338722378	0.576069254822075	0.564568371751242	0.907251787176565
	TRIM28	395.336260643234	-0.0952326875049941	0.165775925813605	-0.574466328796568	0.565652279486817	0.907251787176565
	LRRK1	33.496215810049	0.121392117687913	0.211181486455812	0.574823672875858	0.565410554821829	0.907251787176565
	MDM4	264.849426293432	0.116622393228019	0.202813759845861	0.575022095722954	0.565276353532801	0.907251787176565
	PRKAA2	16.0382413404859	0.309059358844743	0.537972757736839	0.574488864724123	0.565637033638741	0.907251787176565
	SPR	25.9034663100528	-0.194601183524246	0.33754362061924	-0.576521586061204	0.564262683689105	0.907251787176565
	FAM219A	64.499479801636	-0.138606483946521	0.241522475946036	-0.573886481593916	0.566044621519203	0.907344816137519
	ZNF697	49.2330539071046	0.153448794022364	0.267367208408638	0.573925257834298	0.566018380275204	0.907344816137519
	ATP5MG	1079.16886794517	0.0663468223315113	0.115556513346827	0.574150434362626	0.565866006951518	0.907344816137519
	GBP4	144.995282496627	-0.0952833017708576	0.166098205628204	-0.573656418565658	0.566200325261631	0.90743843158446
	LIF	100.277256784726	-0.252369490082341	0.443594389664734	-0.568919481315082	0.569410783992911	0.90771699435148
	TSPO	485.071267756789	-0.105886023819769	0.185285533795922	-0.571474856404032	0.567677799475385	0.90771699435148
	PCID2	122.37606653544	0.0967665854457996	0.169567269022634	0.570667829962415	0.568224829572264	0.90771699435148
	ACTN4	699.270406872115	-0.0964122368754873	0.169799333459773	-0.567801032613171	0.570170078587923	0.90771699435148
	FST	25.9107580795758	-0.232262065112317	0.407180714790085	-0.570415190788336	0.568396128838081	0.90771699435148
	PARD6G	26.0306945265967	-0.310665121130539	0.546987324959678	-0.567956709332233	0.57006436356783	0.90771699435148
	DYNC1LI2	392.005707999339	0.0806470830353624	0.141954460818238	0.568119399492665	0.569953895934542	0.90771699435148
	PPP2R2D	114.105706601989	-0.119701098067446	0.209381013348489	-0.571690317823698	0.567531795012996	0.90771699435148
	GTF3A	193.380047299822	-0.105909918788837	0.185847451000895	-0.569875552333117	0.568762107545318	0.90771699435148
	FOXC2	60.8498462019226	-0.412519807785385	0.721674200452619	-0.571615013432184	0.567582821952329	0.90771699435148
	ASRGL1	332.235789873253	-0.129528815135962	0.227365117143972	-0.569695196708392	0.56888444846297	0.90771699435148
	PIEZO2	16.6698810793004	-0.444578812888367	0.781384809637441	-0.56896270237791	0.569381451683869	0.90771699435148
	PCGF6	52.9336051586765	0.109251707206263	0.191951296241137	0.569163685506018	0.569245062403637	0.90771699435148
	PARP12	66.709026260978	0.118133503628206	0.206747838375771	0.571389304750526	0.567735777361496	0.90771699435148
	INPP5E	43.8254408042931	-0.112297178208237	0.19592740781459	-0.573157065980815	0.566538351467093	0.90771699435148
	PDIA5	63.6625658487437	-0.108830756825177	0.189905245101645	-0.573079257326076	0.566591031110194	0.90771699435148
	HIF1AN	30.2687428947269	0.150920057963627	0.263546248587453	0.572651133425437	0.56688093052501	0.90771699435148
	UNK	34.7644140354241	-0.123398342969141	0.216654612353353	-0.569562501479934	0.568974467855289	0.90771699435148
	LPCAT3	70.7887617958637	-0.122986015114393	0.215614264464104	-0.57039832415572	0.568407565955514	0.90771699435148
	RNF214	29.7385474140859	0.123866631868408	0.217351529881078	0.569890775262457	0.568751781926845	0.90771699435148
	SPNS2	56.6811187607275	-0.201973773034129	0.354143352660971	-0.570316431231968	0.568463098401599	0.90771699435148
	TRAPPC6A	31.2079200299881	-0.22454835838205	0.394068732893699	-0.569820286763585	0.56879959459096	0.90771699435148
	IRAK1	111.035701330186	0.120322576373173	0.21039238849382	0.571896052107929	0.567392398793688	0.90771699435148
	KIF26A	20.2013215922244	-0.25339805776385	0.446220771732387	-0.567875979372427	0.570119183503401	0.90771699435148
	PSEN1	101.068903202055	0.0736459051243012	0.129366347910156	0.569281782426506	0.569164927858683	0.90771699435148
	HNRNPUL2	101.284316808341	-0.0867375491124573	0.152251095764512	-0.569700655860073	0.568880745163423	0.90771699435148
	GLIPR1	28.8473383643109	-0.242744529314867	0.4241408490655	-0.572320562496399	0.567104821646478	0.90771699435148
	ZBTB24	42.8498894519204	-0.12541756081244	0.220857000551724	-0.567867717568987	0.57012479384903	0.90771699435148
	PCSK6	21.4875107257251	0.243370080435055	0.425121242831265	0.572472170090194	0.567002134658498	0.90771699435148
	ZNF600	31.0929335589629	0.110340102358302	0.19349246375542	0.570255296856289	0.568504555950484	0.90771699435148
	USF1	39.7799784317092	0.203740078752023	0.358254803527057	0.568701596590416	0.56955866413108	0.90771699435148
	TERF1	182.626390207353	0.083121682518172	0.146279871912328	0.568237320907628	0.569873832940514	0.90771699435148
	KAT6A	287.499268136506	-0.113538794746556	0.199918681552342	-0.567924887584004	0.570085971926917	0.90771699435148
	IKBKB	90.0229929547503	-0.0935697025322356	0.164308140453463	-0.569476973411048	0.569032493026025	0.90771699435148
	DCBLD2	34.4262263977823	0.129988792383512	0.228865036080415	0.5679713887701	0.570054395718995	0.90771699435148
	ARPC2	1526.5728312475	-0.111389510709836	0.195109818676227	-0.570906740960487	0.568062861266493	0.90771699435148
	NT5C3B	123.390490112223	-0.095532585654891	0.168192793846192	-0.567994522656263	0.570038687174425	0.90771699435148
	CASP10	48.4797203540269	-0.185994811760764	0.326376638096204	-0.569877834534037	0.568760559536893	0.90771699435148
	RNF34	55.1868933370713	0.0968149975890294	0.169531501034554	0.571073794535072	0.567949621401218	0.90771699435148
	RCC2	142.824680745354	-0.102275949974184	0.180388887764985	-0.566974780106368	0.570731316294428	0.907812313728768
	TMEM260	21.5403048295962	0.140432528800827	0.247770620967854	0.566784424449769	0.570860653967337	0.907812313728768
	CYYR1	224.866135800496	-0.161514892059372	0.284733492525454	-0.567249362295982	0.570544775262276	0.907812313728768
	GUCD1	93.9448278218825	-0.099693447384004	0.175773040032786	-0.567171435195118	0.570597713113884	0.907812313728768
	TAPT1	59.8144122639143	-0.114156341757019	0.201402899093349	-0.566805851707767	0.570846094461057	0.907812313728768
	DVL2	40.7886671131418	-0.120105923746917	0.211935489971679	-0.566709821762118	0.570911346774525	0.907812313728768
	SLC25A37	347.320135261576	-0.09906999869958	0.174591785486172	-0.567437914812015	0.570416696447871	0.907812313728768
	ZNF430	63.3459901325945	-0.087707865676532	0.155042653147565	-0.565701527263301	0.571596696840632	0.90791624690012
	PKN3	83.0983232492443	0.112203652464684	0.198245904947729	0.565982195164478	0.571405884151206	0.90791624690012
	PIGK	27.2198289986663	0.180315841590317	0.318798273461754	0.565611098304614	0.571658181621006	0.90791624690012
	CXCL17	7.23913018857846	0.487001103920831	0.860339317477863	0.566057012654616	0.571355024432246	0.90791624690012
	TNKS2	180.044307213309	-0.102968071367745	0.181958080298806	-0.565888973980456	0.571469257416941	0.90791624690012
	BOD1L1	181.790625868298	0.106531574580758	0.188158367185839	0.56618037334231	0.571271170536831	0.90791624690012
	TRIM11	43.1343589580534	-0.128230733406155	0.226563728258884	-0.565980858417158	0.571406792869985	0.90791624690012
	HCCS	171.689140043879	0.0917795972362049	0.162602336485961	0.564442056735939	0.572453323539024	0.908285650314971
	DESI1	194.546815331502	0.16683246807899	0.295587366496683	0.564410008642444	0.572475128946108	0.908285650314971
	PPA2	60.6066856740574	0.141688001010271	0.250806114036959	0.564930410705187	0.572121098070975	0.908285650314971
	SOX4	2344.93721626557	0.129813646106822	0.229928596675269	0.564582431171707	0.57235781792765	0.908285650314971
	COMMD9	50.016565808748	0.09987483736388	0.176921846130999	0.564513877443541	0.572404458421409	0.908285650314971
	HADHB	252.799459744451	0.0624686113522193	0.110624525358751	0.564690435051684	0.572284341205662	0.908285650314971
	ADO	42.0609300506803	-0.103080690239719	0.18272705339998	-0.564123857533458	0.57266984260891	0.908388387352622
	RAB2A	891.168071414855	-0.070466069765107	0.124983490744216	-0.563803021867252	0.572888195017892	0.908388387352622
	TUBA1A	709.697014404746	0.159064491203483	0.282076758264978	0.563904988776356	0.572818794709062	0.908388387352622
	DDX6	378.63178085332	0.0990633616229987	0.175724536716614	0.563742340563147	0.572929497577539	0.908388387352622
	RCL1	125.943189098342	0.107120012562809	0.190730296548483	0.561630818497572	0.574367578414446	0.908778643146165
	PAWR	292.514744784179	-0.110107850808852	0.19596931888019	-0.561862700947434	0.574209568228901	0.908778643146165
	RFWD3	31.4924557247671	-0.127823280770587	0.227202946694336	-0.562595171543051	0.57371058068103	0.908778643146165
	TBCD	68.9670523674428	-0.152614593973871	0.271236483275499	-0.562662486000667	0.573664733758102	0.908778643146165
	SLC25A46	43.6603070843201	0.114972201638322	0.204739915371104	0.561552452680893	0.574420983388309	0.908778643146165
	RAB5A	440.592892978785	-0.111753362137174	0.198463323685252	-0.56309327114972	0.573371373219213	0.908778643146165
	MARK3	201.447808775382	-0.0631405143718796	0.112122574757299	-0.563138284226469	0.573340723852517	0.908778643146165
	A4GALT	569.171750841053	-0.102457250953238	0.182264247563202	-0.56213575796158	0.574023527114458	0.908778643146165
	MAN1A2	93.8263294077808	-0.0778078011657757	0.138505865771733	-0.561765386124573	0.574275878344372	0.908778643146165
	CFAP36	197.089728991068	-0.115104981374837	0.204868090820275	-0.561849241206699	0.574218739451868	0.908778643146165
	NDUFC2	581.999446385613	0.125593027305448	0.223396294208193	0.562198346891118	0.573980887609591	0.908778643146165
	TAF7	950.430030482089	-0.114344672858391	0.203633837848752	-0.561520983282354	0.574442429910641	0.908778643146165
	KITLG	458.540846133787	0.155449533192957	0.276624522101556	0.561951384540984	0.574149142572393	0.908778643146165
	PODXL	387.558171900901	-0.137660783112181	0.245293689521034	-0.561208008982947	0.574655743785612	0.908961917663606
	PLPP1	795.568540405382	0.184665733072907	0.329203308299883	0.560947379376541	0.574833409686061	0.909001588797657
	MANBA	25.0041513993154	0.155489709614554	0.277221960592081	0.560885253399351	0.574875763535125	0.909001588797657
	PSMD2	371.993996957942	0.124233189526183	0.221890172323308	0.559885948194079	0.575557233958434	0.909912535475748
	HSD17B13	13.0560644422244	-0.470445290285182	0.840879213651315	-0.559468331060756	0.57584213857794	0.909912535475748
	FAM168A	18.2891728307274	-0.174031578870835	0.310994152267454	-0.559597592436943	0.575753947429013	0.909912535475748
	SLFN12	23.1655881071691	-0.174801402553382	0.312426814884908	-0.559495517751174	0.575823589387127	0.909912535475748
	ATG101	302.159729110168	-0.0785600513963586	0.140488608269459	-0.559191612501984	0.576030956767647	0.910056700459948
	RASSF2	69.5910641421822	-0.181792126077882	0.326162629390018	-0.557366508903444	0.577277042904602	0.91021888508967
	GNAQ	309.599152071382	-0.141278317043722	0.253079589146918	-0.558236709329044	0.576682756796172	0.91021888508967
	TRIM24	78.7850996965657	-0.138422898258812	0.247770194104544	-0.558674536132483	0.576383860790189	0.91021888508967
	MAP3K20	133.049249660562	-0.101634190314147	0.182247524763576	-0.55767116972367	0.577068948028759	0.91021888508967
	SAMD5	45.9338854161648	0.195869225181478	0.351026294830152	0.557990179272044	0.576851090317667	0.91021888508967
	KIAA0930	43.7612461165602	0.102029253445164	0.182857696393166	0.55797079071689	0.576864330025562	0.91021888508967
	HIVEP3	46.4128567196769	-0.161005512961914	0.289030148744276	-0.557054389175042	0.577490269144545	0.91021888508967
	MTMR2	75.2628068586698	-0.110855865181459	0.199005730310891	-0.557048608641962	0.577494218495965	0.91021888508967
	APBB3	14.9692957476905	0.228135814258761	0.409116185930133	0.557630868942743	0.57709647295944	0.91021888508967
	TXLNG	156.285269198322	-0.126749170570589	0.227338345785853	-0.55753537808348	0.577161694494431	0.91021888508967
	GLA	374.240667385126	-0.161379644373858	0.289581763610518	-0.557285246010555	0.577332554508084	0.91021888508967
	CPNE5	16.8400148834132	-0.271972786052688	0.487099156785276	-0.558351995202857	0.576604046241587	0.91021888508967
	DTX3L	83.3697164264305	-0.128004059873366	0.22982735604825	-0.5569574574338	0.577556496121052	0.91021888508967
	SLC35F6	87.4738035435868	0.115693177904698	0.207365186760832	0.557919965795101	0.576899037114055	0.91021888508967
	TMEM183A	222.096001446263	-0.0884979069721473	0.158912443452989	-0.55689727657059	0.577597615479377	0.91021888508967
	MBD2	158.069577582507	-0.109565827312052	0.196879445656914	-0.556512270473289	0.577860708513614	0.910325839121277
	RBMX	597.381089837429	-0.102777117935627	0.184638795376964	-0.556638802402246	0.577774236989205	0.910325839121277
	ZBED1	82.5840829611285	0.133431662952816	0.240295566374082	0.555281418488992	0.578702186481745	0.910557023826424
	STK32B	15.6810854689944	-0.26006356806246	0.467872696632839	-0.555842582681296	0.578318472432931	0.910557023826424
	DMTF1	71.0313514367848	-0.0853924594636106	0.153662072729511	-0.555715915754472	0.578405074560054	0.910557023826424
	NOP56	578.392715454758	0.0758180623645076	0.136466898919039	0.55557840740184	0.578499095866829	0.910557023826424
	REP15	18.8795627006298	-0.19225514328507	0.346050366860726	-0.555569829412858	0.578504961303003	0.910557023826424
	KLC1	200.123392023711	0.0718757439845253	0.129417299100972	0.555379724996791	0.57863495760602	0.910557023826424
	YARS2	55.0389093935209	0.123451086509171	0.222372231342776	0.555155136788988	0.578788552138434	0.910557023826424
	METTL21A	101.4225490666	-0.135973359291055	0.244924384705214	-0.555164645834305	0.578782048570891	0.910557023826424
	ZNF322	68.2011861209018	0.0952701209717341	0.171667368095341	0.554969310875803	0.578915651848242	0.910603368044646
	NR2C1	69.1813151526325	0.0991413462295962	0.178725296920031	0.554713562870489	0.579090597740826	0.910724943428489
	PARK7	715.685234589538	0.101849707120839	0.183686308526073	0.554476313112809	0.579252911993779	0.910826615621983
	NEIL1	23.1954925875268	-0.194340446293367	0.350622954886086	-0.55427188546884	0.579392788148058	0.910892977455966
	NAB2	59.8542763430007	-0.131975773012246	0.238378314476767	-0.553640012523493	0.579825236705602	0.91099807672502
	RECQL	128.4191304443	0.0933295267467204	0.168585570799907	0.553603290624988	0.579850373519164	0.91099807672502
	CASP3	207.741598086155	0.136971235902047	0.247339830378473	0.553777512066929	0.579731120283707	0.91099807672502
	TBC1D15	448.57925211958	0.0846350952338673	0.152815941799783	0.553836819883327	0.579690527164802	0.91099807672502
	PLOD3	112.336383636613	0.11573244018766	0.209501415322702	0.55241841688465	0.580661715468366	0.911198243051991
	TNFAIP1	277.164399488896	0.0904350924980928	0.163693917827157	0.552464585725064	0.580630091416637	0.911198243051991
	ZNF462	45.8878921102183	-0.145147679688819	0.262652420001562	-0.552622662635111	0.580521820334144	0.911198243051991
	HLA-F	502.914536861713	-0.165586189944668	0.299455553987717	-0.552957484807445	0.580292522951938	0.911198243051991
	PELI2	73.0787845043802	-0.146775228744077	0.265316507601165	-0.55320805354756	0.580120952897262	0.911198243051991
	ELOB	1168.38832346856	0.105324536736604	0.190516928684095	0.552835579830535	0.580376002629743	0.911198243051991
	FBXO28	84.9165749443361	0.0987337315279819	0.178552456863161	0.552967644705385	0.580285565778718	0.911198243051991
	GAREM1	111.690058418851	0.19731349098986	0.358817439548654	0.549899389611762	0.582388382914694	0.911480751762414
	REC8	18.6569606033341	-0.188885496156969	0.345793674290293	-0.546237569396367	0.584902644302804	0.911480751762414
	PDXK	227.584922701626	-0.11348473777701	0.207587907863222	-0.546682795472773	0.584596676013733	0.911480751762414
	SYAP1	194.812101345223	0.0886469915022545	0.161320575313798	0.549508277724772	0.582656685438909	0.911480751762414
	CDC16	60.7061293200995	0.100733035173805	0.182516378741622	0.551912304354924	0.581008437841582	0.911480751762414
	PIR	133.524062510257	0.126274964735386	0.229166520377607	0.551018379680057	0.581621075170512	0.911480751762414
	UBE2D1	391.451886678972	0.116203136233148	0.213174816566491	0.545107241581247	0.585679762450019	0.911480751762414
	KIF5B	808.303456516307	-0.0626990234118496	0.115090962403612	-0.544777992141298	0.585906216726789	0.911480751762414
	CUL4A	154.706638754273	0.0639048649413008	0.115987862038793	0.55096165941853	0.581659957704011	0.911480751762414
	MANBAL	85.1645628626241	0.125881436211572	0.228723107906494	0.550366062107877	0.582068321354939	0.911480751762414
	MGST1	139.317124745301	0.297095136649537	0.541408197382217	0.548745176164736	0.583180338662351	0.911480751762414
	JMY	88.2304926992736	-0.15103727371252	0.276932312076938	-0.54539418885348	0.585482436298316	0.911480751762414
	ZC3H14	112.252651355003	-0.0818718734204136	0.149074421037004	-0.549201350915131	0.582867277436891	0.911480751762414
	USP15	206.96796441153	0.0756464686299233	0.137211873944714	0.551311387674825	0.581420233442528	0.911480751762414
	CD24	67.9180541883878	0.205505421224716	0.376963474114408	0.545160036280718	0.585643454595275	0.911480751762414
	VASN	37.4191017331332	-0.258712628275099	0.472187526734809	-0.547902292261094	0.583758994792617	0.911480751762414
	AP1B1	55.7378769454223	0.112001923178387	0.204534528736627	0.547594207541397	0.583970567642074	0.911480751762414
	TIMMDC1	206.526346375552	-0.0977455359008627	0.178948412292907	-0.546221867232163	0.584913436503818	0.911480751762414
	TMTC3	44.8796130274194	0.1305353591914	0.236725449933916	0.551420893815348	0.581345181010579	0.911480751762414
	CNOT3	78.1392625382711	-0.0809149548718113	0.146953568889979	-0.550615786217417	0.581897084919754	0.911480751762414
	MED16	74.4128476668445	0.104485945943573	0.191814822052124	0.544723003288972	0.585944041436101	0.911480751762414
	NDUFA11	439.591450908256	-0.123249699763919	0.225349484227539	-0.546926921915969	0.58442893903165	0.911480751762414
	LRSAM1	15.3312545248072	0.153776742596492	0.279537331918176	0.550111648921027	0.58224279730526	0.911480751762414
	NSDHL	45.8288147606887	0.140501351799177	0.257980766790859	0.544619482866641	0.586015252213575	0.911480751762414
	MOSPD3	23.7246286232688	-0.154871516031523	0.28254603649609	-0.548128432279976	0.583603719039721	0.911480751762414
	PTBP1	471.632985051397	-0.0748219712432145	0.13668631572438	-0.547399136824266	0.584104548171686	0.911480751762414
	SEC23IP	88.8362143890552	0.101475733169103	0.18626529749904	0.544791405224726	0.585896990556253	0.911480751762414
	PRCP	245.620796721484	0.188940281219445	0.345190450518761	0.547350834692852	0.584137725761689	0.911480751762414
	PAK2	712.585773386378	-0.0976185898994537	0.177527523986806	-0.549878619986322	0.582402629415122	0.911480751762414
	CFI	111.807818988246	0.175947715421067	0.319788523551843	0.550200218153052	0.58218205396806	0.911480751762414
	LETMD1	58.1134652061961	-0.11539497397518	0.211303322682673	-0.546110550984924	0.584989947548676	0.911480751762414
	CNOT7	202.404698881984	-0.0773920646700026	0.141435041693254	-0.547191585221514	0.584247116664665	0.911480751762414
	MSMO1	150.885159236748	-0.236432007918559	0.431110867623826	-0.548425070380881	0.583400065986371	0.911480751762414
	MTDH	764.504718603194	0.0814741350017045	0.149198239184658	0.546079735571587	0.585011128742249	0.911480751762414
	MTFR1L	26.7476810534608	0.132079705194234	0.242342269678002	0.545013073326939	0.585744526229028	0.911480751762414
	NR1H2	247.917201511961	0.101736571315162	0.185126457496432	0.549551764188666	0.582626850900179	0.911480751762414
	MTFR1	38.2245781577565	0.121830486254109	0.22328935822315	0.545617073843503	0.585329185413634	0.911480751762414
	ICE2	68.550071732654	0.100066061710979	0.182520866357151	0.54824450326229	0.583524028062852	0.911480751762414
	PCSK7	136.922749234888	0.101953428208727	0.187133922631191	0.544815321429773	0.585880539995587	0.911480751762414
	CEP135	72.1030659749301	-0.0830745940320841	0.15209512210994	-0.546201567016954	0.584927389112804	0.911480751762414
	FMNL3	135.791140938018	-0.128521802900501	0.235166501127772	-0.546514075279251	0.584712615154505	0.911480751762414
	ARL6IP4	673.535297885127	-0.0877362780195493	0.159775605694683	-0.549121861488704	0.582921823384627	0.911480751762414
	SPINT1	12.5399321975011	0.260843665142837	0.476075197959207	0.54790433582971	0.58375759151981	0.911480751762414
	EFCAB14	174.225076332694	-0.114730038978164	0.210591983790876	-0.544797750194017	0.585892626201555	0.911480751762414
	CYP1A1	1814.56316182401	-0.191711616899196	0.349220927810551	-0.548969439206111	0.583026422796334	0.911480751762414
	RAI14	697.016669239863	0.15245234082542	0.279361961969899	0.545716173205592	0.585261052826379	0.911480751762414
	COX19	159.449651713174	0.104901505991445	0.192461425020985	0.54505211098799	0.585717677855786	0.911480751762414
	P3H4	23.6650437637178	-0.166446719862894	0.305625486940539	-0.544610076630414	0.586021722878773	0.911480751762414
	KBTBD3	16.7299006350995	-0.164194034028718	0.2977904829656	-0.551374350159084	0.58137708017115	0.911480751762414
	TXNL4B	60.9523294125944	0.138741925750058	0.251761738961222	0.551084236717272	0.581575930773953	0.911480751762414
	NAA50	476.943790532413	-0.0917416810822727	0.167891668667444	-0.546433791565874	0.58476778731821	0.911480751762414
	SNF8	254.511741108042	0.106521592346616	0.193116605014777	0.551592092966137	0.581227855003686	0.911480751762414
	INTS10	80.7675620995572	0.101451853958909	0.184241381188961	0.550646403670075	0.581876092077373	0.911480751762414
	CTIF	35.5380277785373	0.11831158280054	0.21761094082146	0.543683981852774	0.586658957053057	0.911799282347147
	CLEC1A	179.776328935846	-0.166909850239169	0.306967928723285	-0.543737096358457	0.586622400950395	0.911799282347147
	PAPOLG	44.8128878761837	0.0945068534205179	0.173853018947023	0.543602026544713	0.586715364933008	0.911799282347147
	ETFB	81.4556701438983	0.145881874597909	0.268223013168942	0.543882767083913	0.586522148371008	0.911799282347147
	PPP1CB	1000.15336201989	0.132681535458351	0.24390579841856	0.543986802768257	0.586450554456254	0.911799282347147
	COG6	20.6481183990875	-0.133981407548264	0.246540000271161	-0.543446935186593	0.586822117485901	0.911813240198852
	ARSG	18.9600940212215	0.206875398206973	0.381045180571841	0.542915666579252	0.587187868722708	0.912077625534306
	WDR37	71.2702693227648	0.0960079253866264	0.176829592547444	0.542940375553188	0.58717085551912	0.912077625534306
	TNFAIP6	127.492877825661	-0.247989381058768	0.456983170934965	-0.542666331785028	0.58735955934672	0.912192381426729
	TMEM140	123.743713876473	0.113303973110588	0.208993406187505	0.542141377460176	0.587721116065249	0.912601919484601
	PCK2	25.5911744495837	0.176215146681238	0.325540759464856	0.541299795979193	0.588300961088574	0.912707965611955
	PSPC1	141.119497742361	-0.0833914959089833	0.154185808362887	-0.540850658010729	0.588610522830271	0.912707965611955
	RPH3AL	35.6197264388803	-0.184633165293008	0.341502978078348	-0.540648770713354	0.588749695185026	0.912707965611955
	RGP1	55.3402384060949	0.156452447049787	0.289393360992788	0.540622101740912	0.588768080755042	0.912707965611955
	ZNHIT3	165.713795713649	0.106048260065621	0.196155239071259	0.540634349445522	0.588759637163562	0.912707965611955
	RFTN2	9.1429434610233	0.266079787339378	0.491651620001269	0.541195790911237	0.588372638359032	0.912707965611955
	DGCR8	54.4363753083027	0.0809417319713567	0.149432819229341	0.541659672813453	0.588052975573372	0.912707965611955
	NEK1	33.375925282803	0.136651472518107	0.252639554164883	0.540895003436091	0.588579955050893	0.912707965611955
	USF3	58.5863344445843	-0.0966662330511938	0.178563740557772	-0.541354211942703	0.588263460795722	0.912707965611955
	XPO7	37.1169754223945	-0.0949526130634458	0.175521000960624	-0.540975795168508	0.588524266324221	0.912707965611955
	ATP2C1	135.330093529136	0.0962641997099087	0.178134363517699	0.540402187477678	0.588919699591194	0.912791277777543
	C18orf21	44.7290594485001	0.137242742828438	0.254463237602306	0.539342123135803	0.589650808567687	0.912957740978207
	PRELID3B	245.700535881782	-0.0918362973988693	0.171442752338487	-0.535667423359797	0.592188421864492	0.912957740978207
	MSRB2	34.8906414904936	-0.144382846410414	0.268096885267509	-0.538547272812765	0.590199278115398	0.912957740978207
	INMT	14.1058712460512	-0.485505679356187	0.899923333050141	-0.539496712137294	0.589544165015596	0.912957740978207
	RFTN1	110.187113751702	0.122633767792807	0.22806778826874	0.537707533026556	0.590778977774983	0.912957740978207
	UBE2J1	344.2097549369	-0.091514795086517	0.17042587876652	-0.53697710552451	0.591283428532982	0.912957740978207
	PTGER4	148.596053979202	0.183424447625286	0.340696027388421	0.538381527461039	0.590313676765175	0.912957740978207
	VPS13D	71.8464895840695	-0.0978230693223768	0.182265952564534	-0.536705116594615	0.591471321189248	0.912957740978207
	GBF1	56.0527433611278	-0.123534429673306	0.229190483565801	-0.539003311792563	0.589884569392671	0.912957740978207
	ZER1	18.2259197326963	0.124069198389456	0.231320793352623	0.536351257451922	0.591715811658565	0.912957740978207
	RNF141	25.9885193200272	0.126411099020848	0.235846482449429	0.535988909853482	0.591966215112287	0.912957740978207
	MED25	31.8305161869093	-0.103382690200622	0.192507603537311	-0.537031723947386	0.591245700891648	0.912957740978207
	ANAPC11	333.498016290068	-0.0947629784957771	0.176901526817347	-0.535682083703104	0.592178288017174	0.912957740978207
	ZNF490	15.7366754772294	0.202235066514869	0.375650229990636	0.538360023152147	0.59032851994413	0.912957740978207
	CTSF	25.0763666536465	-0.243439124206128	0.452865717096966	-0.537552557006657	0.590885991383482	0.912957740978207
	AASDH	29.2367058537659	0.125710110138676	0.233246140897212	0.538959014091789	0.589915135478092	0.912957740978207
	ZBED4	36.8757977389031	-0.137861944789902	0.255659836807714	-0.539239743368805	0.589721440362662	0.912957740978207
	PRKRA	155.972723374099	-0.067281448458094	0.125369244030873	-0.536666301038918	0.591498137597774	0.912957740978207
	ATP11C	111.40195840071	-0.10801356061923	0.200085206739735	-0.539837813995569	0.589308886636773	0.912957740978207
	BNIP3L	439.221476671312	-0.116019901923685	0.216678447313083	-0.535447356958607	0.592340550600719	0.912957740978207
	EIF2AK2	195.731950359176	-0.119547009064848	0.222348621863028	-0.537655723085576	0.590814752438589	0.912957740978207
	RIF1	236.902938223765	0.112429501800304	0.210127942092571	0.535052600242827	0.592613485155033	0.912957740978207
	TACO1	29.5926867317492	0.147937806135211	0.274990179829328	0.537974869600901	0.590594398229955	0.912957740978207
	HNRNPD	798.832502467867	0.0630908561244502	0.117137964349696	0.538602975343696	0.590160834114911	0.912957740978207
	OTUD3	31.4170532654108	0.115325196213264	0.21509814276698	0.536151520090985	0.591853835878762	0.912957740978207
	TRMO	38.8755868916481	0.120086218257251	0.224258244131336	0.535481844702768	0.592316708534774	0.912957740978207
	ARID3B	23.8557524354943	0.125042539036585	0.233723938123992	0.535000993224106	0.592649170478455	0.912957740978207
	DST	219.626997792936	0.192788694238598	0.3603447350205	0.535011824795027	0.592641680560663	0.912957740978207
	RBM6	248.06813955069	0.111107086747989	0.206094574803092	0.53910728535258	0.589812828926095	0.912957740978207
	LRRC1	142.731556913513	0.139377155261381	0.260163826031273	0.535728419233147	0.592146259468747	0.912957740978207
	ACVRL1	231.389761450132	-0.146484139655268	0.273410367541495	-0.535766587684487	0.592119876854372	0.912957740978207
	PTK2	236.045875281371	0.0795924757490369	0.147968119576486	0.537902867028695	0.590644108988412	0.912957740978207
	ZFP28	22.7138843950071	0.142669906270212	0.265927550258885	0.536499155996889	0.591613619067853	0.912957740978207
	NFIC	326.030716348258	-0.0954858253570298	0.176964244578669	-0.539576938744718	0.589488824024833	0.912957740978207
	SPAST	41.7867884227799	-0.107254342249355	0.199958536608676	-0.536382912519785	0.591693938459941	0.912957740978207
	LRRCC1	14.414840354386	0.200416118033839	0.373237136077914	0.536967248596618	0.591290237317607	0.912957740978207
	PDE4DIP	17.8614649243701	-0.159689958575644	0.298303543805292	-0.535327058266116	0.592423718934357	0.912957740978207
	CYFIP1	117.749844152339	0.0893617851097757	0.167564653197814	0.533297347646951	0.593827763420443	0.9129963586052
	SLC9B1	27.3089646891734	0.196587722542789	0.368356701945424	0.533688464210202	0.593557091642932	0.9129963586052
	SLC2A4RG	62.9641329047891	0.110311713655446	0.206503509032573	0.534188083157688	0.593211413090952	0.9129963586052
	LDLRAD3	62.3383551395374	-0.164169620211328	0.307872530771908	-0.533238934307379	0.593868193153186	0.9129963586052
	SRSF7	1856.16080805325	0.0898385377950164	0.168305752358744	0.533781742667509	0.593492546733555	0.9129963586052
	MAPK7	41.2911136968766	0.094180746531511	0.176428661791835	0.533817723123885	0.59346765057585	0.9129963586052
	BCAT2	19.6497766638752	-0.179790418120159	0.337304765419448	-0.533020687972149	0.594019259534435	0.9129963586052
	GAPDH	5490.82160580889	0.10045550894537	0.18860748222605	0.532616775112729	0.594298887465627	0.9129963586052
	HNRNPAB	985.730824116342	-0.0943970919926833	0.177022187557048	-0.533250059189683	0.593860493170738	0.9129963586052
	LYRM9	17.0017213680486	-0.236423331746443	0.443857585647758	-0.532655832391398	0.594271845574583	0.9129963586052
	IFI44	131.317756881942	-0.190811787893281	0.357601945738213	-0.533587107585168	0.593627229959431	0.9129963586052
	SLC7A5	147.859912968223	0.106656966323841	0.200272373266801	0.532559556688097	0.594338504513421	0.9129963586052
	GPAT2	15.0666632485139	0.198865780793671	0.372070760073971	0.534483765276623	0.59300687869442	0.9129963586052
	ZNF805	25.6403600102274	0.15677501149637	0.293777468124418	0.533652265768641	0.593582140361849	0.9129963586052
	PDCD5	812.749658570564	-0.115029491385305	0.215921379137468	-0.532737850438009	0.594215060984452	0.9129963586052
	HS6ST1	44.8999520083249	-0.11970176733932	0.224624452829005	-0.532897312967271	0.59410466537901	0.9129963586052
	SDF4	302.420101824935	-0.0785510319395623	0.147294573692548	-0.533292096038269	0.593831398174549	0.9129963586052
	LRPAP1	327.595937150628	0.093773239699242	0.176144515746303	0.532365366596491	0.594472967375516	0.913052518732553
	NBAS	32.0430100710799	0.131962492134346	0.248106659354024	0.531878074042537	0.594810444101257	0.913420418522695
	PRKCSH	117.136949889596	0.0825851940201684	0.155321920545633	0.531703404967266	0.59493143328323	0.91343175358106
	ZNF638	267.805319975318	-0.104717403351414	0.196991030408246	-0.53158462664212	0.595013714669198	0.91343175358106
	MRPL45	94.0526499729382	0.116927943199254	0.220048617247099	0.531373224072352	0.595160172559845	0.913483375207251
	WASHC3	57.1540373629544	0.128254120651919	0.24141800805302	0.531253329800286	0.59524324159709	0.913483375207251
	STK35	39.6512065972016	-0.125773375002256	0.237161400418409	-0.530328184857913	0.595884408388065	0.913565344834307
	BTBD6	45.1766247071363	-0.128194349592039	0.241675910187341	-0.530439088830434	0.595807530371876	0.913565344834307
	PRKD3	216.255922329228	-0.0879651138796553	0.165767447375989	-0.530653727689584	0.595658756756413	0.913565344834307
	LIMA1	135.408845659853	-0.182198844974676	0.343497461079405	-0.530422683189958	0.595818902385503	0.913565344834307
	COX5A	644.988695098401	-0.0962741006793607	0.181512618159166	-0.530398942264934	0.595835359225324	0.913565344834307
	EXTL2	36.7188954078184	-0.177871356894904	0.33510295071407	-0.530796152393997	0.595560046620458	0.913565344834307
	NEURL1B	184.440013595173	-0.160825570787837	0.303349985775198	-0.530165084322829	0.595997476985349	0.913588505977213
	LACTB2	44.556872054655	0.125137210554225	0.236121662310086	0.529969208796644	0.596133279596557	0.913646502139276
	LAPTM4A	1152.54796153554	0.124741980350536	0.235534587937831	0.529612153538407	0.59638086612119	0.913725637825894
	VPS18	21.0910415479588	-0.151884211832402	0.286739051796717	-0.529694894646162	0.596323488246613	0.913725637825894
	PLCB3	24.8963715201443	0.131612074743154	0.248898716122818	0.528777636113683	0.596959713374424	0.914462267892556
	TMEM134	72.3726682368909	0.1040146098323	0.196909117575348	0.528236635830226	0.597335104522906	0.914574214319394
	STIM2	114.041463262009	-0.0808797613401847	0.153049799454331	-0.528453886437914	0.59718434502322	0.914574214319394
	RIOX2	85.9218576689807	0.107888892336282	0.204293616161483	0.528107017553605	0.597425060436817	0.914574214319394
	GPD1L	13.0993172617762	-0.277733727702633	0.525855535701886	-0.528155945590509	0.597391103342346	0.914574214319394
	SGPP1	21.8424047428588	0.108382610971773	0.20565425122326	0.527013715141304	0.598184064227898	0.914610614432378
	ARRDC1	77.9242201089116	0.0987852296410185	0.187127297203547	0.527903898133926	0.597566039000007	0.914610614432378
	MBOAT7	31.9294687096621	0.139812808565179	0.265072467541555	0.527451265919426	0.597880250627913	0.914610614432378
	HERPUD2	95.7347826162223	-0.0806940066631618	0.153118454072539	-0.527003796844327	0.598190951814607	0.914610614432378
	PPME1	65.5063381248535	0.0935150844539841	0.177514858500906	0.526801447741948	0.598331477444986	0.914610614432378
	DBN1	132.355821345337	0.119417282529282	0.226610227663071	0.526972166087904	0.598212917476979	0.914610614432378
	NHSL2	39.9704094599953	-0.189795115312128	0.36019420571791	-0.526924398836021	0.598246089661156	0.914610614432378
	WDR70	81.4646584940176	0.100466964043287	0.190397983815897	0.527668213863188	0.597729638711178	0.914610614432378
	ZNHIT2	38.3125876834847	-0.148945964006971	0.282354666061915	-0.527513733292829	0.597836882094203	0.914610614432378
	ZNF736	22.0652936026587	0.134076220812902	0.25471625635054	0.526374809106751	0.59862781478888	0.914763722877453
	LTBP3	70.9805631984615	-0.181213737255922	0.344217405789754	-0.526451406023918	0.598574606717774	0.914763722877453
	JOSD1	158.802048319629	-0.0724614172042069	0.137781568624833	-0.525915170856511	0.598947147689205	0.914839517327913
	GDPD3	17.8353529672984	-0.179461688343156	0.341259879493956	-0.525879832722424	0.598971701994878	0.914839517327913
	GTF2A2	533.628344045831	0.0832703200744796	0.15829444504148	0.526047013542764	0.598855542306491	0.914839517327913
	NTN4	55.7732230061842	-0.208893939936178	0.397475759194698	-0.525551395535179	0.599199934712438	0.914888439935854
	TIMM10B	121.894283788102	0.0986119170218199	0.187609899645222	0.525622140453671	0.599150770369074	0.914888439935854
	THAP5	42.3246701801028	0.0874228027123374	0.166437954744653	0.525257612342451	0.599404119571209	0.915050387808331
	DONSON	58.5084091449226	0.166939144077019	0.320658217043721	0.520613959673633	0.602635722723521	0.915234050625424
	GPR180	28.4373975963082	0.171652811267453	0.331486910618573	0.517826815385076	0.604579107192438	0.915234050625424
	GSTO1	927.351250827919	0.122985194926785	0.234991334615827	0.523360553391664	0.600723369445089	0.915234050625424
	MTMR10	55.6861660550016	-0.102503668590402	0.196569199664138	-0.521463529207741	0.602043905567215	0.915234050625424
	FCHO2	121.688881731447	0.0772197832976195	0.148721009503934	0.51922578763545	0.60360329810105	0.915234050625424
	YWHAE	2352.21945388594	0.0723242648145149	0.139207277896731	0.519543704231957	0.603381644133662	0.915234050625424
	EEF1G	1274.90949563491	-0.197017593417212	0.379069732643549	-0.519739711327663	0.603245004676795	0.915234050625424
	HAUS1	52.7948084018566	0.103272504409493	0.198224811173428	0.520986771525485	0.60237598665185	0.915234050625424
	BMX	203.480708552888	-0.210455525380177	0.40299037511168	-0.522234619925734	0.601506984320054	0.915234050625424
	SFR1	56.0467746764396	0.143109846754903	0.272719232343015	0.524751575183762	0.599755898815031	0.915234050625424
	ZXDA	19.7791474472474	-0.150766293051572	0.28749932070459	-0.524405736619067	0.599996367374414	0.915234050625424
	OGFOD1	89.5790452561479	0.101480634095907	0.195167647599314	0.519966476740294	0.603086940507603	0.915234050625424
	DTNBP1	115.6692585723	-0.0858682850007608	0.165084082724792	-0.52014878468877	0.602959878405672	0.915234050625424
	AKAP1	73.0391664704722	-0.107898174488364	0.207072360995984	-0.521065071018611	0.602321442212445	0.915234050625424
	USP1	139.834892103818	-0.0743119535124637	0.143332453387803	-0.51845867251992	0.604138287469757	0.915234050625424
	CDKN3	25.4528273451391	-0.151028408965148	0.290382825382313	-0.520101038228781	0.60299315481154	0.915234050625424
	P4HA2	46.3179929014282	0.138253279732937	0.265473757505937	0.520779458699774	0.602520414191209	0.915234050625424
	TMEM223	47.184441925895	-0.116658374090576	0.224942807548879	-0.518613488298474	0.60403030113405	0.915234050625424
	RASA4	27.2693804943624	-0.218426392812973	0.418704765967009	-0.521671618206952	0.601898989004379	0.915234050625424
	PGAP1	35.1922606762713	0.156306363893844	0.302137354563213	0.517335448706133	0.604922012444254	0.915234050625424
	SNCA	97.950908138246	-0.248984048227875	0.476038816416472	-0.523033079743747	0.600951233403478	0.915234050625424
	UFSP2	53.0262392819017	0.115084666704342	0.221444516915611	0.519699779914621	0.603272840328896	0.915234050625424
	CXCL12	450.943558701227	0.187857190674959	0.362644523656575	0.51802020551911	0.604444171834547	0.915234050625424
	JDP2	221.214286248809	-0.131438326035275	0.252806510802015	-0.519916696837805	0.603121637408046	0.915234050625424
	PRKAR1B	36.073185714324	0.123084356370229	0.234811529990785	0.524183613875604	0.600150836821019	0.915234050625424
	ATP5MC2	948.104183803222	-0.0849256733194264	0.16200906630507	-0.524203214402259	0.600137205424282	0.915234050625424
	TMEM245	94.7245467993886	-0.116709551391721	0.222638491820349	-0.52421102226068	0.600131775404309	0.915234050625424
	GALNS	17.758278660702	-0.138385983484112	0.265414327576103	-0.521396055548026	0.602090898697567	0.915234050625424
	KCNC4	21.0288462540433	-0.148268474838499	0.284044391513609	-0.521990503133717	0.601676942881082	0.915234050625424
	KMT2D	72.0450649794641	0.0901418971455298	0.172759201900232	0.52177768914206	0.601825125532886	0.915234050625424
	GIT2	40.1527815463003	0.113583604179186	0.218845559217671	0.519012606813794	0.603751949953182	0.915234050625424
	IPO13	20.5160019552313	0.122300634013461	0.234475751165629	0.521591820925954	0.601954559269205	0.915234050625424
	IL18R1	49.3223843854343	-0.170657191281408	0.329370459371519	-0.518131442652884	0.604366563747978	0.915234050625424
	DDX42	149.153988057873	0.0668083177849533	0.128766768314739	0.518831983277367	0.603877912350473	0.915234050625424
	ADM5	42.3872834187808	-0.225278281674708	0.430106417237488	-0.52377335618854	0.600436187073897	0.915234050625424
	MAP3K11	235.674000647665	-0.103033102907131	0.198698725213915	-0.518539325283581	0.604082029871474	0.915234050625424
	HOXD9	61.9502691777911	-0.183146178511757	0.352212069617639	-0.519988365846123	0.603071683949498	0.915234050625424
	SHE	177.028584396351	0.114820230298986	0.22057598705674	0.52054728092161	0.602682182777905	0.915234050625424
	CRABP2	26.6614829786142	0.243409001775757	0.466788714997362	0.521454341022646	0.602050304731279	0.915234050625424
	NR2C2	87.9543320683207	-0.100638122805558	0.193445691772351	-0.520239669767319	0.602896539265551	0.915234050625424
	PCDH1	332.808706494409	0.144272855648543	0.278806599325115	0.517465712783603	0.6048310978336	0.915234050625424
	DCXR	184.38257851171	-0.11757011117885	0.22698535613032	-0.517963419240793	0.604483792292745	0.915234050625424
	GPATCH8	163.739085427416	0.0636101346695716	0.122105671489981	0.520943326328549	0.602406252097661	0.915234050625424
	AQR	99.4849874434495	0.074997024543951	0.142998333732748	0.524460828222756	0.599958058145352	0.915234050625424
	NR4A2	199.081743298938	-0.203970796281683	0.392548943928878	-0.519606024767803	0.603338198053742	0.915234050625424
	SLC35E1	106.7978849884	-0.0888879150108686	0.171510990453362	-0.518263667977821	0.604274318407857	0.915234050625424
	PIGC	39.2229163034084	0.0915158497007545	0.176246791456168	0.519248316208436	0.603587589796836	0.915234050625424
	CSF3	6520.36681354664	0.161052541872094	0.311219740220612	0.517488195825657	0.604815406967174	0.915234050625424
	PRKAR2A	181.091698931866	-0.0725763904303426	0.139250599669636	-0.521192659870235	0.60223256693614	0.915234050625424
	TAF13	187.709732162047	0.0895089719780736	0.171136340046028	0.523027265594203	0.600955279379813	0.915234050625424
	ZC3H6	31.8586181149124	-0.159352235143345	0.306975503560071	-0.519104076042867	0.603688166073577	0.915234050625424
	KANSL1L	78.5290724057798	-0.136974153985677	0.264700469752036	-0.517468496047589	0.604829155389783	0.915234050625424
	PIGF	58.7833098508107	0.0991161097579881	0.190434680341769	0.520473001976881	0.602733940351611	0.915234050625424
	LAPTM5	98.2209752328736	-0.290882750362133	0.561628947771497	-0.517926918682405	0.604509259779441	0.915234050625424
	PLEKHM2	226.710839739835	-0.0832023516633727	0.160363344658771	-0.518836470020094	0.60387478326382	0.915234050625424
	COPS3	272.209283938295	0.0778758367967131	0.150665600922348	0.5168786791409	0.605240851935306	0.915307405037159
	IDH3G	105.463518378965	0.0857488068406551	0.16590842922501	0.516844184718064	0.605264933182946	0.915307405037159
	INTS8	21.1520961380327	0.118948114805465	0.23012511044614	0.516884552819388	0.605236751445459	0.915307405037159
	SNTG2	20.9393892323799	0.214984815954028	0.416278780975347	0.516444329567591	0.605544111402028	0.915374917719181
	MSANTD3	185.252125766828	-0.115941946322699	0.224537687523333	-0.516358512468651	0.605604036277863	0.915374917719181
	MARK4	71.808618293824	-0.0962924869842488	0.186439018080115	-0.516482482990072	0.605517470255379	0.915374917719181
	ENTPD1	74.8768981035226	-0.141187883192298	0.274001826208679	-0.515280810883246	0.606356806130771	0.915622340345785
	CLDN4	76.8798160357177	0.332473416367704	0.644545533967363	0.51582611133962	0.605975863841669	0.915622340345785
	ACVR1	55.1849667750205	0.101397428549642	0.196676912708217	0.515553285606387	0.606166444205707	0.915622340345785
	UBE2K	416.230993324689	-0.0727846548229494	0.14108062693899	-0.515908217890364	0.605918514177687	0.915622340345785
	FKBP10	30.7974767267101	0.140533062609231	0.272646016796604	0.515441466045952	0.606244562664673	0.915622340345785
	BYSL	149.463967501357	0.105727764239391	0.205159675964432	0.515343786454999	0.606312806459363	0.915622340345785
	CEBPZOS	127.943948161206	0.0575907406400176	0.111834016026891	0.51496622124497	0.606576624493158	0.915657753321979
	HLA-DQA1	225.945898948751	-0.205321290663173	0.39867986763662	-0.515002906668752	0.606550988852389	0.915657753321979
	NOD1	26.6766040906033	0.12314934104205	0.239259896181694	0.51470949794499	0.606756035353643	0.915690333133987
	PSENEN	194.723772466109	0.125538748027582	0.244045434660906	0.514407279128226	0.606967271099934	0.915690333133987
	HEY2	43.4779618780806	0.186726093092642	0.362937709020775	0.514485236589053	0.606912779613624	0.915690333133987
	BIRC6	199.549862172964	0.0821953030534043	0.159796955581785	0.514373398129832	0.606990954260595	0.915690333133987
	HIRIP3	32.5913602804023	0.171393849200022	0.333367950227807	0.514128155039799	0.607162393966848	0.91569689785528
	LYAR	294.173418510599	0.100367392183567	0.195234534229074	0.514086263374917	0.60719168092827	0.91569689785528
	HNRNPH1	1556.43202896328	-0.114993770068669	0.223943277609633	-0.513495074717629	0.607605055193733	0.915875989128294
	BBIP1	114.780336491557	-0.0865142142803385	0.168456970745491	-0.513568621692993	0.607553622425156	0.915875989128294
	BRD1	84.5802935974204	0.0830938240123858	0.161733963468631	0.513768550713234	0.607413818159392	0.915875989128294
	MYO1C	187.124774961774	-0.111079315779752	0.216992776705175	-0.511903287595024	0.608718697171988	0.915964747184498
	AHCY	75.2985959376245	0.0958665545159776	0.187079798932854	0.512436698472108	0.608345412400327	0.915964747184498
	NOL6	48.9812264374439	0.106393136780139	0.20763534230392	0.512403792146372	0.608368437532081	0.915964747184498
	GANAB	109.999840172757	0.0822581049226641	0.160779777684633	0.511619720509953	0.608917180965732	0.915964747184498
	MYO6	149.841573291653	-0.0916165572383526	0.178963080216881	-0.511929930616554	0.60870004977434	0.915964747184498
	CA13	23.4510985047757	0.142194301269297	0.277141430215939	0.513074862746086	0.607898954493388	0.915964747184498
	PIGBOS1	62.2703719268852	-0.118733114900058	0.231626346538325	-0.512606258633934	0.608226774344047	0.915964747184498
	ECI1	94.1755198101024	-0.103971376578854	0.203206914105938	-0.511652750775253	0.608894059831525	0.915964747184498
	MLLT1	106.461466243759	-0.0704811563416557	0.137588578318172	-0.512260226853051	0.608468897220842	0.915964747184498
	WDR47	52.6598537736073	-0.0923015253908932	0.180152879899649	-0.512351095593409	0.608405311040696	0.915964747184498
	ACP1	285.093799629903	0.0981820684900895	0.19172111387492	0.512108794413454	0.608574869945072	0.915964747184498
	CP	21.2395522899413	0.326680717762408	0.638564552254191	0.511586051260119	0.608940749790252	0.915964747184498
	PDCL3	178.761454345581	0.100869100378531	0.196604943484802	0.51305475127246	0.607913022193236	0.915964747184498
	FAM124B	49.9064605520897	0.196819886329409	0.384958957428281	0.511274987973431	0.609158516519778	0.9160932918918
	KIF22	33.2231471742279	0.117133711817394	0.229149767658329	0.511166618296748	0.60923439124339	0.9160932918918
	PTCH1	17.8142417997008	-0.122633372916912	0.239966804762037	-0.511043071305305	0.609320897448514	0.9160932918918
	COIL	108.098046422189	-0.102010506956291	0.199738601942647	-0.510720040914187	0.60954710548039	0.916192177444927
	CD302	35.3196366391446	-0.159856752683585	0.313034248050952	-0.510668572780463	0.609583150444539	0.916192177444927
	SYF2	640.290430368815	0.0869456289993894	0.170348426307106	0.510398780219097	0.609772111266086	0.916328506230667
	ARAP3	90.2225722518069	0.0762186892637387	0.149416761196084	0.510108027062068	0.609975781874932	0.916486892502918
	EMC9	36.1175691633517	-0.115396570058605	0.226448227343356	-0.509593611804403	0.610336200262287	0.916581014550126
	SYT15	21.0724756572389	-0.202383724211558	0.396978336063629	-0.509810500538546	0.610184228454429	0.916581014550126
	TMEM126B	158.199600706739	-0.088452386543939	0.17359502679533	-0.509532952509206	0.610378706641392	0.916581014550126
	FAM111A	54.5244756978451	-0.112414371857831	0.220655037245485	-0.509457537254256	0.610431554940042	0.916581014550126
	EIF4A3	696.276187031217	-0.119367599772855	0.234456779520128	-0.509124112414959	0.61066523140782	0.916784280120626
	RBM19	82.3957983991037	0.100883832782372	0.198440379836194	0.508383590404579	0.611184358507553	0.917189727337717
	UBXN1	930.568190940355	-0.0760519006898596	0.14963583329683	-0.508246581144752	0.611280427350364	0.917189727337717
	CDC5L	265.003724501143	0.0730428106401636	0.143730288693886	0.50819358469201	0.611317589464416	0.917189727337717
	MYC	1696.72255378996	-0.19450658454106	0.382753046012281	-0.508177757349105	0.611328688090419	0.917189727337717
	DDT	406.060029766133	-0.0652201925992706	0.128657612815502	-0.506928359480738	0.612205086290933	0.91752863703262
	DCTN5	73.1958552391594	-0.0948773672692391	0.187095396361354	-0.507106904362275	0.612079810803264	0.91752863703262
	SGMS2	110.798050214033	0.164031219140949	0.323365492827453	0.507262595358237	0.611970579933979	0.91752863703262
	NEO1	14.1475960893129	0.29752535990573	0.58698096788771	0.506873946827263	0.612243267022732	0.91752863703262
	ZNF821	45.0046732964942	-0.176429464678386	0.347563784280735	-0.507617515569113	0.611721604571767	0.91752863703262
	MDM2	125.614999778994	-0.122016888730693	0.240711200007259	-0.506901584666658	0.612223873737771	0.91752863703262
	MAPK14	53.508897808988	-0.105473377069198	0.207831647452411	-0.507494303019223	0.611808032689384	0.91752863703262
	GLIS3	193.079297213827	-0.141078906099826	0.278698041129142	-0.506207024377516	0.612711324345849	0.917787634251428
	RHBDD1	18.909102408621	0.123106028924573	0.243180241506346	0.506233681494885	0.612692612901991	0.917787634251428
	EXOSC5	51.1187587096617	0.138157242961293	0.272887337194111	0.50627942059114	0.612660507823386	0.917787634251428
	EIF5AL1	31.2644074612988	-0.172275991809944	0.341255249424043	-0.504830305469893	0.61367802837003	0.91799832855148
	HSP90AA1	11489.9863877457	0.164638345304493	0.325996556485922	0.505030933698231	0.613537109439257	0.91799832855148
	AMOTL2	85.8489193913889	-0.133889155947929	0.264681757417172	-0.505849580471475	0.612962249515453	0.91799832855148
	YTHDF3	194.8959714152	-0.0932853312406287	0.184552500228611	-0.505467718535773	0.613230366240346	0.91799832855148
	SBF2	101.853609868808	0.130179741121937	0.257911855769794	0.504745083289744	0.613737891756217	0.91799832855148
	GEMIN7	62.5585293187265	0.147319122307547	0.291656971645396	0.505110923549811	0.613480929479965	0.91799832855148
	SRGAP2	85.9316295650597	-0.114608146281953	0.226957044353369	-0.504977259500745	0.613574808171665	0.91799832855148
	CLTC	329.240318020679	0.103581147070523	0.204934937212141	0.505434302611367	0.613253831026839	0.91799832855148
	TMEM65	46.4056561578087	-0.136371525022298	0.269983226867176	-0.505111101177368	0.613480804727804	0.91799832855148
	LOX	21.8913323230391	-0.254227322858044	0.505075049529582	-0.503345637633114	0.614721285114795	0.918467872625187
	ARHGAP29	784.89615640932	0.0994315549435932	0.197721662185225	0.502886501381148	0.615044072146873	0.918467872625187
	HTT	52.1462395169588	0.0738410464510863	0.146815817650362	0.502950210902595	0.6149992779214	0.918467872625187
	HINFP	52.7524037993165	-0.090417792128081	0.179682711734747	-0.503208078591103	0.614817985566167	0.918467872625187
	SULF1	77.6761070088346	0.216743228874436	0.430822532179483	0.50309167391491	0.614899820274095	0.918467872625187
	CCNDBP1	113.412516834654	0.0941154759382416	0.186960546847865	0.503397521696522	0.614684813697966	0.918467872625187
	ARL6IP1	990.106332842137	-0.114084581424077	0.226917945483138	-0.502756981961808	0.615135141798941	0.918467872625187
	EIF2B4	120.439648211637	-0.0861660237313201	0.171142108208081	-0.50347646545616	0.614629322748235	0.918467872625187
	S100A2	116.032276800312	0.284177420006295	0.563821794134929	0.504019927860909	0.614247373383402	0.918467872625187
	PLPBP	112.122996083567	0.0745547137384962	0.14803713579253	0.503621698294559	0.614527241806566	0.918467872625187
	NT5DC2	22.4035306295356	-0.139220868294269	0.276370638564646	-0.50374695740953	0.61443920594869	0.918467872625187
	CHPF2	48.1172302663827	-0.150633511518737	0.299796454176661	-0.502452612164563	0.615349178233163	0.91864037717344
	WWC2	137.294562728293	-0.0810461805742731	0.161360664623425	-0.502267270424389	0.615479528769659	0.918687913781344
	MTMR6	93.4427132998162	-0.106094737603896	0.211718231351173	-0.501112903347083	0.616291666238072	0.918749575343
	NDUFV1	125.403051142468	0.0930248969056098	0.18553335498307	0.501391768149174	0.616095432051206	0.918749575343
	HNRNPA2B1	3785.3548381704	-0.0933523067972393	0.185974572472327	-0.501962744455994	0.615693727722588	0.918749575343
	STARD9	40.3062012643464	0.131405821544892	0.262292255539368	0.500990093186984	0.616378095136651	0.918749575343
	TCP11L2	51.5285955223098	0.145048831021582	0.289548474982055	0.50094835080921	0.616407472970314	0.918749575343
	SP2	62.6367332035702	0.0817171416002907	0.16293064514161	0.501545559641445	0.615987222355134	0.918749575343
	TSHZ3	47.5907658256379	0.0982263942324826	0.195742975170997	0.501813125843591	0.615798979185219	0.918749575343
	TYK2	92.4781945667673	-0.101575866175613	0.202646639814776	-0.50124623960435	0.616197835513817	0.918749575343
	TMEM127	104.832286834461	-0.084654045114349	0.168903843055541	-0.50119667843503	0.61623271171989	0.918749575343
	MTMR12	72.3789262422578	0.0915679327146365	0.182951287617081	0.500504445239485	0.616719926901273	0.919068398574828
	SLC35D2	51.5402393345497	0.130146501177057	0.260218398893547	0.50014334778187	0.616974145502126	0.919300348450683
	BDH2	44.9695443449721	-0.143477092610734	0.286965183821682	-0.499980836350829	0.617088571229435	0.919323964103149
	GRB10	250.672726267576	-0.0826601930915094	0.16587371061087	-0.498332091246367	0.618249992432707	0.919380992471464
	LPCAT4	64.0767306672614	-0.216313221065862	0.433072976119341	-0.499484458726081	0.617438132640492	0.919380992471464
	SLU7	223.670481943164	0.0810736125387465	0.162854809951113	0.497827559180376	0.618605589508732	0.919380992471464
	NMRAL1	24.2711246692992	0.176437754084935	0.354333275257034	0.497942943566186	0.61852425805511	0.919380992471464
	RTL8C	102.09648654253	0.0980359595124372	0.196716017055599	0.498362873444763	0.618228299856549	0.919380992471464
	INHBA	39.471591950809	-0.264949385319455	0.53210172807325	-0.497929947115267	0.618533418681958	0.919380992471464
	SMURF2	203.553909622364	-0.102744800033376	0.206128512180011	-0.49845020927357	0.618166755085426	0.919380992471464
	STX16	80.4226989650142	-0.103333947199908	0.207231235298636	-0.498640791534132	0.618032462787306	0.919380992471464
	NDUFA7	76.7608332999228	0.157666940992125	0.316202136286029	0.49862705813443	0.618042139493287	0.919380992471464
	SGTA	191.823109680816	0.0677500045584582	0.135702377348887	0.499254367403414	0.617600198051523	0.919380992471464
	CHUK	47.813828473086	0.0709287766734875	0.142225254118029	0.498707329533934	0.617985580311851	0.919380992471464
	KCTD15	42.1932088561993	-0.123654469145559	0.247654776499333	-0.499301773595681	0.617566805855851	0.919380992471464
	KCNE4	51.0522187299606	-0.255545104050076	0.511630958946632	-0.49947154209785	0.617447230007231	0.919380992471464
	RAD21	507.084334031021	0.0605509329867827	0.121473440895289	0.498470550768199	0.618152421002222	0.919380992471464
	SSR3	502.121438819847	0.123704895448929	0.248441173357582	0.497924292407364	0.618537404455451	0.919380992471464
	LMTK2	21.5360728310451	0.107856325067751	0.21694545073494	0.497158731387863	0.619077120833004	0.919788629741691
	RAB3IL1	48.8578206353391	0.134563501695387	0.270607373968829	0.497264726093116	0.619002382879822	0.919788629741691
	EPM2AIP1	105.357849059565	0.106509375354014	0.214446294967846	0.496671557650292	0.619420682671297	0.920152482732162
	MFF	102.651949676144	-0.0698733913652323	0.140759438795166	-0.49640288397933	0.619610190732574	0.920287408627486
	RTL8B	26.0230197829482	-0.132907577471545	0.26796453240246	-0.49598943666145	0.619901863766544	0.920574009790891
	GTF2H1	167.332098718309	-0.113240273620914	0.22866572640837	-0.495221891796239	0.620443499163474	0.921085016427659
	WBP4	292.36126637727	-0.113399587567826	0.228946765280165	-0.49530984824816	0.62038142025249	0.921085016427659
	HSD17B4	53.3647403971322	-0.13453407600531	0.271802704517988	-0.494969600261671	0.620621579370225	0.921202745377482
	DNPH1	38.3385190970346	0.146043276801344	0.295232244186349	0.494672515205223	0.620831305636843	0.921223559714547
	HNRNPA0	1164.73263078543	-0.0896415895086647	0.181214972233318	-0.494669885186138	0.620833162428257	0.921223559714547
	GNAL	26.9391837263969	0.19554086545832	0.396558523868484	0.493094596859982	0.621945748449939	0.921375544309462
	LONP2	77.5341240609873	0.0799354365635843	0.161873145541505	0.493815303929388	0.621436623988621	0.921375544309462
	PDXDC1	195.766492183875	-0.0806702018849871	0.16358891566449	-0.493127554255793	0.621922462618748	0.921375544309462
	PYGB	40.0387067961031	0.107389457717541	0.217896936489721	0.492845192996126	0.622121975375175	0.921375544309462
	DDX28	54.9822836402285	-0.131821682339428	0.266937069520362	-0.493830559301068	0.62142584919173	0.921375544309462
	REXO2	419.624192362526	0.0622803813126699	0.126440487119472	0.49256676189346	0.622318738323537	0.921375544309462
	TIGD5	22.39512522303	-0.138417847820899	0.280353060784947	-0.493726900763452	0.621499064324766	0.921375544309462
	LARP1	312.779584803622	-0.0867739298696291	0.175666016433935	-0.493971068685692	0.621326611894803	0.921375544309462
	STK3	146.919529432945	-0.0755539965841198	0.153070275950194	-0.493590255293612	0.62159558420609	0.921375544309462
	ZFPM2	64.669706308087	0.14084854887713	0.285756216467597	0.492897584585361	0.622084954068167	0.921375544309462
	TM2D2	131.069915597628	0.127430430090185	0.258024582779725	0.493869338794636	0.621398459784209	0.921375544309462
	NINJ2	20.9175781094912	0.198703923747014	0.402837943130984	0.493260198388028	0.621828747606581	0.921375544309462
	TNIP1	705.170452870411	0.13384964638676	0.271341299340669	0.493288882717084	0.621808482516426	0.921375544309462
	CAPN2	469.544283410124	0.0823981951951715	0.167279034995011	0.492579331280989	0.622309855150289	0.921375544309462
	PFDN4	304.311166588836	0.113443463582054	0.230672883521237	0.491793668377193	0.622865212998442	0.921400159089799
	SNX8	62.3645489169496	0.114436607930627	0.232597485458743	0.491994174850721	0.622723461521178	0.921400159089799
	TXNDC11	65.1874873261944	-0.0765987760580346	0.15587067710692	-0.491425183233737	0.623125756313464	0.921400159089799
	TMED1	98.0476089746406	0.136853766539033	0.278132693676014	0.492044875164688	0.622687620282673	0.921400159089799
	PRPF39	60.3864165257216	-0.0897386414371125	0.182441693236661	-0.491875732159011	0.622807194915727	0.921400159089799
	GEM	341.12378392645	-0.176465225875903	0.358436147150314	-0.492319837937272	0.622493258238877	0.921400159089799
	CCNH	239.460643188669	0.107281075330519	0.218281996678081	0.49147926518528	0.623087513849503	0.921400159089799
	TTC19	208.454909604568	0.0618691283308897	0.125847713794527	0.491619008922992	0.622988702875642	0.921400159089799
	VDAC2	710.571686588782	0.0632220038574606	0.128752287820571	0.4910359647012	0.623401010743578	0.921629030130957
	S100A8	45.9713522820278	-0.356318318600165	0.725807352943741	-0.49092685153299	0.623478184762621	0.921629030130957
	DUSP8	167.977633168701	-0.116574541933671	0.241838726745877	-0.482034219673044	0.629781637453134	0.921887231343263
	DNAJC15	177.098877114831	0.121754960471047	0.250960046400163	0.485156749919088	0.627565158922271	0.921887231343263
	TOX2	60.4876635374454	-0.153073010602495	0.315653751369851	-0.484939621145637	0.6277191759827	0.921887231343263
	COX5B	771.994728182079	0.0680079777107946	0.140744163433117	0.483202827399041	0.628951727980686	0.921887231343263
	GOLM1	40.9940478330865	-0.143913043695788	0.297053414221965	-0.484468573009745	0.628053362709007	0.921887231343263
	RB1	234.522138406176	0.0659275591352524	0.136710185260704	0.48224321406287	0.629633181666104	0.921887231343263
	CAMSAP1	40.1872124924015	-0.0965620399836424	0.198482411101431	-0.486501748179068	0.626611466168542	0.921887231343263
	PALM	44.8609962262299	-0.241026532388859	0.492753942201764	-0.489141763761209	0.62474133567191	0.921887231343263
	DPH7	54.8215310484189	0.0797363834429312	0.163444306902394	0.487850479188292	0.625655753088169	0.921887231343263
	THAP7	93.3841744976711	-0.102738499943052	0.210150800040572	-0.488879889694528	0.624926733989302	0.921887231343263
	TACR1	127.358027524626	0.122326550232217	0.251689213286732	0.486022220161093	0.626951411768838	0.921887231343263
	CPED1	26.9880048434536	-0.172326866871956	0.357445371013418	-0.482106864003806	0.629730034030749	0.921887231343263
	ZNF24	291.796839130633	-0.06215682628805	0.127196215387754	-0.488668834198931	0.625076171687079	0.921887231343263
	NUDT6	12.6023514441364	0.208028213260938	0.430351047427917	0.483391906454654	0.628817493827741	0.921887231343263
	GSTA4	14.5037010468027	-0.239786427585168	0.495649642684873	-0.483782105211	0.628540516213654	0.921887231343263
	CDC42EP5	353.10237450236	-0.364422305931387	0.751696306594501	-0.48479991551691	0.627818282663877	0.921887231343263
	MBD3	108.966102385328	0.0878488422094611	0.180290820963329	0.487261868020056	0.626072766729796	0.921887231343263
	ZBTB39	21.193152748056	0.124150239458424	0.256533737557718	0.483952873568886	0.628419314916194	0.921887231343263
	UBXN6	106.169428357026	0.070627856185704	0.146036575735378	0.48363128093118	0.628647570709688	0.921887231343263
	RETREG2	108.728861844935	0.0920826732929119	0.188461204039741	0.488602806938951	0.625122925408324	0.921887231343263
	PNPLA6	51.6889729823971	-0.144554636013709	0.298808040579376	-0.483770904335186	0.628548466283918	0.921887231343263
	IPMK	110.946123244488	-0.121943866981521	0.248815313732609	-0.490097917013938	0.624064611995446	0.921887231343263
	ODR4	135.543329158168	0.0769564830053385	0.159376488094119	0.482859698601794	0.629195359013917	0.921887231343263
	CD93	2410.12848787757	0.0816945273336003	0.167831874441318	0.486764076284953	0.626425530846489	0.921887231343263
	TPGS1	123.252883859102	-0.184988805350996	0.379849470345098	-0.487005563501066	0.626254388307962	0.921887231343263
	CREM	918.873480652748	-0.139466806059566	0.285914475620847	-0.48779204255651	0.625697148365728	0.921887231343263
	WIZ	93.2680675374477	0.0713661224140702	0.147610701571919	0.48347526062871	0.628758321540054	0.921887231343263
	UBQLN4	61.1036283467892	-0.079928499869492	0.165544621277333	-0.482821484943262	0.629222494277837	0.921887231343263
	ATXN1	67.9534740297347	-0.117788986988266	0.244163748648055	-0.482417998742518	0.62950903768204	0.921887231343263
	FAM114A1	114.202327782942	-0.117488323633879	0.239886723683837	-0.489765843768516	0.624299603081908	0.921887231343263
	TRMT5	45.8210337635133	0.121926550000227	0.250263490791114	0.487192716823384	0.626121766166067	0.921887231343263
	CGGBP1	385.720329236238	-0.0632637595201317	0.130511049313347	-0.484738724061901	0.627861693780698	0.921887231343263
	CWF19L1	31.6966096522923	0.0931346164792707	0.189870642018869	0.490516150832918	0.623768703934921	0.921887231343263
	PPOX	21.7958948965325	0.171741647524485	0.352718830069082	0.48690807771972	0.626323474280616	0.921887231343263
	COQ10A	37.6019774418268	-0.105732744972855	0.217206752251839	-0.486783877005187	0.626411497273807	0.921887231343263
	KIF20B	28.1538468038793	0.125897301914178	0.260492971376354	0.483304026396491	0.628879881576876	0.921887231343263
	JTB	514.700739138563	-0.076692278989638	0.156990465980047	-0.488515519148694	0.625184735967646	0.921887231343263
	TESK1	78.5339073266888	0.0700101892048132	0.1432795429205	0.488626553224412	0.625106110555187	0.921887231343263
	EFCAB13	34.8336666425044	0.156558816274697	0.321119345657083	0.487540904626417	0.625875062610116	0.921887231343263
	CCRL2	228.598604453904	-0.154028665581427	0.317452930128004	-0.485201587269393	0.627533356236681	0.921887231343263
	STAT5B	146.684868198489	-0.0813541279615249	0.166550180108194	-0.488466166224952	0.625219685112642	0.921887231343263
	CLEC2D	19.6707370686599	0.156509938114628	0.322377551601402	0.485486465596529	0.627331311043792	0.921887231343263
	GNA12	78.4429468507975	-0.0884793375378729	0.183416253479343	-0.482396384504919	0.629524389018618	0.921887231343263
	MOGS	60.8084521139853	-0.103301155463159	0.212297368490399	-0.486587074525285	0.626550985173315	0.921887231343263
	POLR2H	366.393567589142	-0.0835940740058377	0.172746918925388	-0.483910651060256	0.62844928102782	0.921887231343263
	RPUSD1	41.0185518910079	0.131456414080498	0.268330774600304	0.489904351360037	0.624201583764869	0.921887231343263
	TRMT10C	315.83808286199	-0.0995666531455201	0.205879849592887	-0.483615338472445	0.628658887062209	0.921887231343263
	BZW1	1210.59359924911	0.0890451667768012	0.184201389244626	0.483412026054516	0.628803210908362	0.921887231343263
	GNLY	23.0603064148051	-0.209053444158346	0.433315033237153	-0.482451399381593	0.629485315464412	0.921887231343263
	SERF2	3744.17889126529	-0.06432336036515	0.131484275154213	-0.489209529350242	0.624693363707267	0.921887231343263
	ZNF124	39.5052648538625	0.124717856581376	0.257033768573341	0.485219733086508	0.627520485786153	0.921887231343263
	STARD10	154.738478283306	-0.13151064665726	0.270856327995957	-0.485536548583879	0.62729579340956	0.921887231343263
	SRSF3	3341.48514503545	0.0974048489649158	0.201553867935844	0.483269559460503	0.628904351043316	0.921887231343263
	PPIL3	24.608986970944	0.170151027297008	0.347220271733137	0.490037711357421	0.624107213591813	0.921887231343263
	PHLDA3	34.3682671260466	-0.170132717546284	0.350819202171114	-0.484958395929825	0.627705857728641	0.921887231343263
	IPO9	90.1646311586685	-0.0744900855102842	0.152296869124133	-0.489111075878843	0.624763060465835	0.921887231343263
	COA5	48.1552242147377	0.0945215321863233	0.196017235761114	0.482210310839792	0.629656552946639	0.921887231343263
	PRDM2	213.551740517612	-0.0786190192902213	0.161022451403594	-0.48824880384641	0.625373619743475	0.921887231343263
	NPRL2	24.2756432983641	-0.136851117957168	0.279978427979156	-0.488791650645871	0.624989209711446	0.921887231343263
	PRKCZ	16.7218701301619	0.243410366445784	0.504411529846028	0.482563050293646	0.629406020138659	0.921887231343263
	CREBZF	143.944589175196	-0.0876968292702567	0.180685966535831	-0.485354955626096	0.627424578821236	0.921887231343263
	ZNF593	392.722616164507	-0.0892516807385141	0.184269202676052	-0.484354843035924	0.6281340602645	0.921887231343263
	FNDC3A	160.210234064446	-0.0847274426227083	0.17607328817277	-0.481205545156686	0.630370420177072	0.922164035454601
	PPP3CA	479.397007133354	-0.111215832845427	0.231070038692799	-0.48130789034612	0.630297690032445	0.922164035454601
	NSA2	558.83823992589	-0.0778230077041634	0.161648288690146	-0.481434157668922	0.630207964902569	0.922164035454601
	FRYL	233.591237614814	0.0674517047604235	0.1402111693209	0.481072264692746	0.630465139401516	0.922164035454601
	PIAS3	37.4477754173489	-0.106289542547617	0.22073541519569	-0.481524645482861	0.630143667924739	0.922164035454601
	DHRS4	23.3078912859327	0.176981593226101	0.368025880577664	0.480894422284392	0.63059153718803	0.922204277217432
	TINAGL1	533.929808533058	-0.103157903011648	0.214643554453258	-0.480600981820363	0.630800117517127	0.922364674814162
	KIAA1328	16.2624360265833	0.128510687900007	0.26758492448464	0.48026131572066	0.631041592209636	0.922573113175587
	NTF3	16.547206934381	0.204954673087811	0.426948601246955	0.480045308707455	0.631195175944139	0.922653011105806
	ASB9	15.6478273921699	-0.276981128663692	0.57769000547437	-0.479463251984512	0.631609104942187	0.922996303401501
	ARL6IP5	157.684510815227	-0.139625359951541	0.291227913849484	-0.479436734294996	0.631627965720392	0.922996303401501
	PHTF2	38.9378970491786	-0.0869738975473145	0.18150918234088	-0.479170785883298	0.631817135505718	0.923128091136821
	ZSCAN32	17.0916719541795	-0.103163152819351	0.215369339620551	-0.479005753563199	0.631934535539541	0.92315499349025
	ASAH1	84.0505150027583	-0.116214837926124	0.242854341990619	-0.478537204538072	0.632267900649177	0.923497328340521
	TRIM35	26.1840648130466	0.0969086297577594	0.20265378488107	0.478197975994533	0.632509302968861	0.923705255165611
	MSANTD4	30.9809821376158	0.109428860718937	0.229021318148938	0.477810806449783	0.632784868989918	0.923963001127285
	CDADC1	45.9978946206447	-0.0869965611819664	0.182668366068715	-0.476254115883648	0.633893350113052	0.924288088389893
	ZNF33B	31.4019272571151	-0.0836319164469525	0.175754243564751	-0.475845787564959	0.634184246870025	0.924288088389893
	DACH1	67.1410450303021	-0.127042865479579	0.268535812326843	-0.473094684760153	0.636145628722717	0.924288088389893
	SPRYD7	78.434119192088	0.0861592188809207	0.180998908840137	0.476020653566584	0.634059663839337	0.924288088389893
	SEC31A	276.016513091537	0.0937008791246795	0.197790459794861	0.473738112656504	0.635686671475563	0.924288088389893
	TBC1D22B	39.775319150767	0.089767182476284	0.189470965889466	0.47377803799582	0.635658197330544	0.924288088389893
	PRKG1	19.7900668247429	-0.249199262362954	0.524712085051455	-0.474925715382592	0.634839921673592	0.924288088389893
	TMEM39A	73.2710723432722	0.0987201182494174	0.208274625627942	0.47399013658903	0.635506940869948	0.924288088389893
	RIC8B	36.4713490696123	0.0903769805763085	0.190773803725801	0.473738945343918	0.63568607761006	0.924288088389893
	SH3RF3	37.1666280724233	-0.109287198822821	0.231143227933163	-0.472811597380745	0.636347599277642	0.924288088389893
	SLC9A9	18.5585188479746	0.17934456635756	0.377565990013043	0.475001909868428	0.634785611996237	0.924288088389893
	NPRL3	48.2556525905767	0.109245162449165	0.230344168621359	0.474269277590193	0.635307896813394	0.924288088389893
	PCBD1	124.48090825447	0.135610731540856	0.286123175812269	0.473959270009757	0.635528952185388	0.924288088389893
	PIKFYVE	61.0892708538795	0.103238686958238	0.216543683131743	0.476756862473003	0.633535266633165	0.924288088389893
	LIMD2	72.7140228854218	0.151230219243631	0.319717192487431	0.473012471012413	0.636204281876047	0.924288088389893
	CEP164	46.307912488693	0.0955301074558828	0.201596669565226	0.473867488296846	0.635594404690945	0.924288088389893
	CDC25B	54.4664109196003	-0.15493095023762	0.325453713331113	-0.476046036322209	0.634041580793493	0.924288088389893
	SYNJ2	660.463689769856	0.111301680676304	0.235239815707209	0.473141335966851	0.636112347707678	0.924288088389893
	CCDC66	97.1561106608537	0.0619611593097038	0.130869616288127	0.473457178733436	0.635887044504149	0.924288088389893
	HOXA9	44.0314996390686	0.11927497272848	0.250823289326056	0.475533883033601	0.634406488538444	0.924288088389893
	CHMP2B	293.796575479451	-0.0720353601039075	0.151922668051716	-0.474158076788026	0.635387186410553	0.924288088389893
	BAZ2A	234.335560682733	-0.0635464305490321	0.134297060390912	-0.473178119938451	0.636086106505462	0.924288088389893
	PCGF5	175.113285058803	-0.0740442980569977	0.156365780976521	-0.473532620721638	0.635833233718176	0.924288088389893
	GPR107	44.1276906286209	0.0850832445518847	0.179728720736141	0.473398153636196	0.635929146893789	0.924288088389893
	FBXO11	365.896273888639	0.0759742854363105	0.160707801735719	0.472747960060139	0.636393005465304	0.924288088389893
	ACSL1	40.3325404180493	-0.108153147181086	0.22799811085971	-0.474359839093727	0.635243326761269	0.924288088389893
	TMED4	108.305229641543	-0.0737795593628473	0.156062415455034	-0.472756743817703	0.63638673804059	0.924288088389893
	FLYWCH2	71.4195767205632	-0.159306165914258	0.334861253882228	-0.475737828928654	0.634261167020823	0.924288088389893
	EIF4E	924.573949393683	0.105246619049621	0.220678060924971	0.476923798444127	0.633416384725415	0.924288088389893
	ABCC5	19.5440433617846	-0.116459623268129	0.244516998186442	-0.476284365225724	0.63387180246035	0.924288088389893
	ITPKC	181.702513192588	-0.0946102148138444	0.200177672076467	-0.472631207229264	0.636476313922356	0.924288088389893
	FAM174B	59.9512698832008	-0.167204666068199	0.350843258796097	-0.476579389445744	0.633661662784564	0.924288088389893
	TCF3	83.1602128985846	-0.0986112098765728	0.207142812174349	-0.476054219991826	0.634035750674308	0.924288088389893
	SCAMP4	63.7800903971942	0.0819795334123857	0.173323943592071	0.472984468927904	0.636224259719361	0.924288088389893
	DHCR24	22.2930800347027	-0.164196966617793	0.345994973568967	-0.474564601109917	0.635097342348377	0.924288088389893
	LYRM4	249.106612189518	-0.0975577684932199	0.206548564379768	-0.472323633844516	0.63669580353228	0.924462877742806
	IFNAR1	494.282399224728	0.0776704452737306	0.164500446476285	0.472159480034772	0.636812959541066	0.924489050541716
	LSMEM1	45.2767943542999	-0.167322589080693	0.35457625710521	-0.471894509933428	0.637002086947788	0.924611004274348
	ANAPC10	92.0893114513365	0.0981634778537778	0.208077509843586	0.471763997596705	0.637095251283183	0.924611004274348
	ZNFX1	300.157665456397	-0.0730799022261726	0.155250338878243	-0.470722980408347	0.637838571536453	0.924970069685735
	TNXB	51.9754047466632	-0.241033335233342	0.511623850678612	-0.471114344871995	0.637559081761971	0.924970069685735
	DRAM2	63.9517724687625	0.107710822623642	0.228691882090008	0.470986646483804	0.6376502708739	0.924970069685735
	EMC3	340.617430913094	0.0995781013899781	0.21152496798866	0.470762871810559	0.637810081055971	0.924970069685735
	B3GNT7	62.6586830395123	-0.392687565133259	0.833937053268538	-0.470883939734008	0.637723617496611	0.924970069685735
	ZNF587	33.0042410525525	0.131865422412384	0.280520965385025	0.470073323152136	0.638302632694068	0.925175331536788
	TEDC1	19.7997178181843	0.118943904700245	0.253088653846188	0.469969328504675	0.63837693099284	0.925175331536788
	DPAGT1	47.804263653043	0.10129230178117	0.215509223826401	0.470013765456111	0.638345182857854	0.925175331536788
	MFSD14A	114.92615684298	0.298433120262225	0.634609408571544	0.47026267847805	0.638167358342105	0.925175331536788
	DYNLL1	2095.61909115792	0.0852425189763047	0.181440309416027	0.469810260193344	0.638490583337213	0.925196267899759
	CAMK2G	27.4658086776815	-0.148047128776125	0.315781978044281	-0.468827035960122	0.639193273335247	0.925939870740938
	BOLA2	95.2090402892575	0.158657885138614	0.338825148304581	0.468258882000079	0.639599468937714	0.925939870740938
	LAMTOR5	953.027436586687	0.0791383531218676	0.168976645885826	0.468338998605403	0.639542183878764	0.925939870740938
	BMP1	31.4679413007695	-0.0957269240413191	0.204275126175524	-0.468617622877224	0.639342978397882	0.925939870740938
	ATG12	269.276197343025	-0.0762883128456451	0.162909094601907	-0.468287624040064	0.639578917527001	0.925939870740938
	SLC25A45	15.8348306861296	-0.190506383703057	0.406473654412631	-0.468680765985549	0.639297837154116	0.925939870740938
	INSIG1	1764.80418470121	0.121903608812565	0.260596881506744	0.467786138144597	0.639937534488926	0.926141751496543
	BRAP	50.853469168829	0.0811472569701852	0.173427686014661	0.46790255255626	0.639854278020859	0.926141751496543
	INTS7	23.2723270670621	0.0911666773577844	0.195018068366127	0.467478106626655	0.640157852245432	0.926316854932645
	DDX46	444.62256901638	-0.0809716691785092	0.173383085530512	-0.467010198432878	0.640492581563927	0.926617813785833
	RGS9	13.5547915403923	-0.156633509572884	0.335468598406023	-0.466909601426563	0.640564555594817	0.926617813785833
	UCK1	52.2343476155837	0.0982099314331431	0.210448146369961	0.466670451259254	0.640735673675904	0.926721602466111
	KIF13A	80.01425929972	-0.0907501035511004	0.194711352432807	-0.466075051183352	0.6411617806554	0.926893437384419
	BRD8	68.399748752792	0.0737318301598764	0.158363794960469	0.465585143234801	0.641512479307312	0.926893437384419
	CNN3	996.846202157735	-0.108642929137535	0.233051148696895	-0.466176329724231	0.641089290800557	0.926893437384419
	ZMYND11	182.958617063121	0.073252205080406	0.157311281597137	0.465651314620904	0.641465106109818	0.926893437384419
	DHX57	17.2378940427426	0.122961127694306	0.264130083818362	0.465532460054282	0.641550197117352	0.926893437384419
	ITGA3	37.9211269999785	-0.144171059475776	0.309583407753835	-0.465693754461198	0.64143472348955	0.926893437384419
	EPHA4	62.4145816918754	-0.174350103772651	0.374399134387327	-0.465679772625437	0.641444732999219	0.926893437384419
	NFX1	42.0178996519535	0.0968327875239933	0.208211324171843	0.465069745409593	0.641881511137892	0.927228465438659
	PIEZO1	253.392890685508	0.0800868882763809	0.172570730137444	0.464081528846726	0.642589334957988	0.927532601426744
	AKAP13	991.276533359701	-0.102565382046823	0.220989412631767	-0.464118985725921	0.642562500025062	0.927532601426744
	AK3	165.348895371856	-0.0894330984796075	0.192511023523565	-0.464560921461519	0.642245922764291	0.927532601426744
	HMGA1	1194.69743975431	-0.109273340455778	0.235296208078229	-0.46440757098579	0.642355766836183	0.927532601426744
	SELENOP	183.491607661006	-0.18615891686138	0.400976662604133	-0.46426371961993	0.642458813861026	0.927532601426744
	PUM1	371.530068808539	-0.0826942927789181	0.178272215426456	-0.463865289277411	0.642744262865196	0.927612657920275
	VAMP2	428.709912125628	-0.112518404946577	0.242670753280916	-0.463666937302188	0.642886388617787	0.927674216346818
	EIF2B2	110.051048746796	0.125789766638843	0.271608170200816	0.46312953894516	0.643271517991429	0.928086351607065
	PCNX1	118.726250402775	-0.0971665388041473	0.210199093458267	-0.462259552149014	0.643895201808176	0.928268148409808
	GMEB2	43.6235905613285	-0.0883547481837586	0.191096572665228	-0.462356529745527	0.643825667221922	0.928268148409808
	TMSB10	19143.9350142444	0.0757400052344276	0.163793828879658	0.462410615543244	0.643786888139228	0.928268148409808
	ISOC1	71.6213030365949	0.10999185701625	0.237878174426874	0.462387342938277	0.643803574291258	0.928268148409808
	TARDBP	288.19487819068	0.0725645436065196	0.15685051079242	0.462635048109939	0.643625982154004	0.928268148409808
	RFX1	128.44787773691	-0.142366971027785	0.309399107414214	-0.460140212483511	0.645415581948512	0.928354462275162
	TM9SF1	107.431229621435	0.0815116056406344	0.176776128867791	0.461100750212696	0.644726323528956	0.928354462275162
	CKAP2	16.2724541266564	-0.142840930645371	0.312668552296827	-0.456844571019625	0.647782766936145	0.928354462275162
	ZC3H7A	142.485511590549	0.0703287733393327	0.153993609189668	0.456699298817729	0.647887194909485	0.928354462275162
	LPIN2	133.034687802262	-0.109042488865904	0.238308158110308	-0.457569265486207	0.647261928605557	0.928354462275162
	POLDIP2	127.839218894898	0.0932655502531616	0.202770364016362	0.459956516355792	0.645547432528294	0.928354462275162
	PDGFD	30.05028408129	0.184692948743815	0.400551449084376	0.461096693485959	0.644729233895571	0.928354462275162
	NPC1	212.325245822938	0.0813652551721087	0.176362740920451	0.461351727396938	0.644546278701884	0.928354462275162
	CCM2	80.539710296778	-0.0928366230029013	0.202892510430429	-0.457565549393379	0.647264598923333	0.928354462275162
	FAM107B	237.946119375231	0.136367572884413	0.297335696296392	0.458631689982081	0.646498675712609	0.928354462275162
	APOO	31.7291186249695	-0.10833454576579	0.23549479962524	-0.460029461109929	0.645495074031355	0.928354462275162
	HSDL1	38.2259397660694	0.113393726019257	0.246659243495674	0.459718129400839	0.64571855485785	0.928354462275162
	GADD45GIP1	846.176959710153	0.0943798906805244	0.204283300627824	0.462004923508024	0.644077789711019	0.928354462275162
	LIMK2	167.972276962073	-0.107442560689657	0.233381883028248	-0.460372327515467	0.645248993930787	0.928354462275162
	TAGLN	385.108668483579	-0.138071282088074	0.300052826135727	-0.460156579313867	0.645403834957524	0.928354462275162
	POLR1C	159.588120769282	0.0877208404610648	0.190360257473944	0.460814886600329	0.644931420399494	0.928354462275162
	CPT1A	119.619732462175	0.0938341292746431	0.204396952208381	0.459077927830255	0.646178206287377	0.928354462275162
	TPPP3	14.1298101982698	-0.300822334652429	0.65810087225317	-0.457106725329948	0.647594336561258	0.928354462275162
	FAM114A2	59.4955701273812	0.094929250123214	0.207955357328753	0.456488600931508	0.648038666019977	0.928354462275162
	ZNF493	59.7213720972852	-0.0688371996863299	0.149272509003507	-0.461151220314203	0.644690115851827	0.928354462275162
	PRPF18	112.721254594831	0.118632285170902	0.258535599119614	0.458862476095666	0.646332926551332	0.928354462275162
	LTBP4	130.718542965885	0.188515753907415	0.411791363023981	0.457794336731721	0.647100204904684	0.928354462275162
	JAGN1	210.057603469483	0.102001220324076	0.222661544427099	0.458099850993676	0.6468807059796	0.928354462275162
	ZNF800	238.363085079988	-0.0828331274396922	0.180684752854732	-0.458440051697603	0.64663632247819	0.928354462275162
	DHX37	61.2343722847269	-0.10574655467785	0.231652713460664	-0.456487442335988	0.648039498976779	0.928354462275162
	UQCRB	1064.29334870542	-0.0826873131000404	0.179391237608898	-0.460932842663765	0.644846787887213	0.928354462275162
	TMEM250	37.24631887572	0.127547333076863	0.277857651889896	0.459038404050882	0.646206587969678	0.928354462275162
	MGP	1145.01767820407	0.140019177838949	0.306127729086187	0.457388091751494	0.647392122092724	0.928354462275162
	ZNF567	51.0181336059454	-0.0924949136236953	0.201346810091296	-0.45938107279552	0.645960537648411	0.928354462275162
	CEP63	61.083702373479	0.0950089289812323	0.208165177950225	0.456411249550827	0.648094277730872	0.928354462275162
	APLNR	37.7143304429817	-0.19834794059548	0.43182677345821	-0.459322934071561	0.646002280927685	0.928354462275162
	MYO5A	72.3340138314527	0.130316571901114	0.28388804480929	0.459042126936547	0.646203914575885	0.928354462275162
	UBE2I	600.826230743038	0.0716906280752727	0.156519979211285	0.458028607188211	0.646931888859681	0.928354462275162
	SOS1	198.243626366057	-0.120339399750094	0.262143801223539	-0.459058727265027	0.646191993981998	0.928354462275162
	LDHB	296.009083304181	-0.105630206848695	0.23071274198353	-0.457842969315652	0.647065262418944	0.928354462275162
	OARD1	91.056041639142	0.0735439612949051	0.160818649568901	0.45730990461648	0.647448311581908	0.928354462275162
	LBR	236.935478727483	0.0759463313155123	0.165994395988269	0.457523465556509	0.647294839931928	0.928354462275162
	TRMT61B	33.2677410230454	0.0867144498941347	0.189330617664866	0.458005424392731	0.646948544172994	0.928354462275162
	SNX18	49.1098440289212	0.113821122278859	0.247933902763116	0.459078492333529	0.646177800926214	0.928354462275162
	KCTD9	136.158480425858	-0.0667825323957604	0.146013503581817	-0.457372302955115	0.647403468610847	0.928354462275162
	HIPK1	172.186529133416	0.0722754452215947	0.158376082380318	0.456353283496652	0.648135953664334	0.928354462275162
	RFX5	32.5379098358183	-0.11760364832415	0.25544608947759	-0.460385393116252	0.645239617331179	0.928354462275162
	PTK2B	43.5188797534623	0.150065995278105	0.328950104945597	0.456196830528216	0.648248444372749	0.928373002490825
	CDK8	32.0444890151551	-0.0929365453357429	0.20416455970984	-0.455204103336177	0.648962408737841	0.929076451584388
	ZNF337	20.8669244291472	0.115226313425284	0.253259118418718	0.454973997164352	0.649127946020584	0.929076451584388
	ARPC3	911.616736560764	0.0870250116367156	0.191280641669101	0.45495984788289	0.649138125511889	0.929076451584388
	PROSER2	36.3050847548405	0.123173462280757	0.270547437689778	0.455274917155171	0.648911469102724	0.929076451584388
	MFAP4	41.8366598493097	0.302819383579829	0.665955157439182	0.454714375580887	0.649314737357936	0.929186625840128
	BRWD3	43.227063814486	-0.0992732674805535	0.219300442828329	-0.452681564160204	0.650778056671837	0.929193283069595
	RUFY1	97.6404412164795	-0.0780892730150031	0.172930738156276	-0.451563867982997	0.651583204575583	0.929193283069595
	CTSB	340.68090760648	0.0962857807179824	0.213709228392767	0.450545731890543	0.65231698678778	0.929193283069595
	NPC2	569.285022899447	0.0921412036697574	0.202782591887296	0.454384189550987	0.649552329933935	0.929193283069595
	BECN1	148.203072631351	0.0584519010034634	0.128933365615987	0.453349687446737	0.650296959258973	0.929193283069595
	MIB1	138.09356632002	-0.108598902449705	0.239884522214504	-0.452713253223548	0.650755234950062	0.929193283069595
	AP1S2	531.564353732599	-0.0630781807106047	0.140060095133013	-0.450365113994106	0.652447195329555	0.929193283069595
	DGLUCY	26.7323993424771	0.122934690786997	0.272748417058131	0.450725588485437	0.652187337601525	0.929193283069595
	ZNF205	20.40976168747	-0.170217605619896	0.377749746782331	-0.450609449959418	0.652271054571865	0.929193283069595
	UGCG	1037.36524539398	-0.0985308215069526	0.217524943152078	-0.452963324937255	0.650575150642099	0.929193283069595
	ZRSR2	48.8734336112462	0.0948602536445032	0.209818805946369	0.452105583275267	0.651192921660121	0.929193283069595
	SLTM	350.523050456578	0.0628248944192728	0.13886245421894	0.452425349765306	0.650962588305239	0.929193283069595
	ZNF799	26.175640413167	-0.129987442267531	0.286293214977946	-0.454036056277283	0.649802875449365	0.929193283069595
	NABP2	46.7174248719112	0.098095120891424	0.216047565324012	0.454044093226917	0.649797090948564	0.929193283069595
	PLEKHF1	29.3730043360146	-0.111920508435819	0.248415437047563	-0.450537654849485	0.652322809349589	0.929193283069595
	CCL2	8698.29023945724	-0.161462291224101	0.356447367331664	-0.45297652899724	0.650565642560545	0.929193283069595
	GFPT1	115.395771808841	-0.113659699340456	0.252252205794218	-0.450579605369941	0.652292568369924	0.929193283069595
	NSMCE1	70.8915515631893	-0.111309467573229	0.246568494169608	-0.451434267577845	0.651676590333874	0.929193283069595
	B4GALT1	389.278474965534	-0.120382295007946	0.266497562166914	-0.451720060885766	0.651470664406765	0.929193283069595
	CLEC16A	23.2358415423592	0.0952923829905796	0.211107303883402	0.451393112590796	0.651706246397142	0.929193283069595
	KRT7	284.957827646843	-0.199366517455931	0.442328874582252	-0.450720106491394	0.652191289128246	0.929193283069595
	NAE1	101.290778816477	0.109456228687117	0.243084168415916	0.450281190257681	0.652507700066779	0.929193283069595
	C6orf62	424.652303077606	-0.0770074773804461	0.170233543325106	-0.45236371091319	0.651006985248854	0.929193283069595
	TMCC1	33.946329454889	0.0951486890985261	0.209663014185709	0.453817233659762	0.64996037858742	0.929193283069595
	SLC38A1	280.812562038593	0.0863744869213529	0.190968552012319	0.452296914917074	0.651055098153625	0.929193283069595
	SPACA6	27.9692010474345	-0.10358878750003	0.229514726454653	-0.451338304518325	0.65174574165604	0.929193283069595
	DDHD2	42.6219642581043	0.0923413817023679	0.204587195093132	0.451354649348081	0.651733963301915	0.929193283069595
	MPHOSPH10	245.366225152572	0.110640556435831	0.245315303506092	0.451013674461132	0.651979693431313	0.929193283069595
	MFSD6	37.0924096623057	-0.13362205333671	0.295015199786354	-0.452932775780629	0.650597148932868	0.929193283069595
	STARD3	146.142916894559	-0.0848259944135728	0.186917302272721	-0.453815636017515	0.649961528588539	0.929193283069595
	NUAK2	24.8430291251591	-0.173082034970608	0.38101256206423	-0.454268578528993	0.649635528799522	0.929193283069595
	CD58	117.449240749676	0.0758031998513043	0.167507927074098	0.452535000434768	0.650883612695065	0.929193283069595
	SMAP1	221.041315964852	-0.093032094579193	0.206868610793729	-0.44971585695017	0.652915336133544	0.929526103850842
	AAMP	264.197104318339	0.0937897091420796	0.208569611346568	0.449680605609581	0.652940757701787	0.929526103850842
	SCPEP1	39.6729346888451	0.144553720816376	0.322027169482984	0.44888672296955	0.653513374290267	0.930199287031598
	MRPL19	83.2690804629959	0.0892048739429373	0.199221237620956	0.447767893665339	0.654320716856371	0.93029395976828
	HILPDA	71.1980608034368	-0.209601593095356	0.468620012354828	-0.447274097497677	0.654677166841006	0.93029395976828
	P4HTM	19.3810175044651	-0.178090575235798	0.39797958068234	-0.447486715098449	0.654523677782781	0.93029395976828
	NOVA2	111.967389682072	-0.111784436882354	0.249315999808192	-0.448364473071741	0.653890177243162	0.93029395976828
	NMT1	264.790566382063	-0.134637001695467	0.300114546444857	-0.448618713389172	0.65370673199608	0.93029395976828
	XPNPEP3	31.584994539064	0.0816847950351153	0.182551373467702	0.447461958151564	0.654541549119669	0.93029395976828
	ZNF513	53.6647799793183	0.0737999445119395	0.164806354548844	0.4477979305711	0.654299037061893	0.93029395976828
	PLEKHG5	24.2890009079207	0.115642043626218	0.257845016231587	0.448494391384133	0.653796433018843	0.93029395976828
	RCAN3	25.3777103832192	0.120018868075099	0.268314278396361	0.447307049003945	0.654653378128766	0.93029395976828
	DCTN4	84.5238906192661	-0.0692493005024601	0.154525011847088	-0.448142987822493	0.654050005354679	0.93029395976828
	ELK4	164.257169238952	-0.0729880974885733	0.162886154154401	-0.448092705408142	0.654086292343624	0.93029395976828
	LDLRAD4	39.7730874403456	0.18018507271182	0.403202889766765	0.446884378274297	0.65495854379949	0.930505732861862
	SS18L2	286.810734316125	-0.0762510849948869	0.170664576626579	-0.446789172668957	0.655027289618121	0.930505732861862
	C17orf75	20.4710035300337	0.139231145031894	0.311720962369831	0.446653134820968	0.655125524551896	0.930505732861862
	HLA-DRB1	2113.19371003486	0.118706891240302	0.265938254366634	0.446370122730247	0.655329910875779	0.930654294019722
	SS18	151.286803479672	0.0582417126587875	0.130810266666919	0.445238085226809	0.656147706406955	0.930681902654184
	ATP5PF	847.104374277006	0.0564561364039443	0.126643566996771	0.445787636456762	0.655750653403275	0.930681902654184
	PPP6R1	98.3021557650996	-0.085525909319462	0.1920181753183	-0.445405280920358	0.656026896548759	0.930681902654184
	POLD4	79.5895619229561	-0.139347910194492	0.312881259855626	-0.445369947240661	0.65605242670094	0.930681902654184
	ZNF267	571.335347587399	-0.0987998483612293	0.221818392644822	-0.445408729110344	0.656024405099934	0.930681902654184
	DHPS	120.617965978083	0.0649698984348701	0.145681386988675	0.445972541707889	0.655617080468427	0.930681902654184
	GGCX	71.8967366227324	-0.095664676081216	0.214706725754074	-0.445559754801489	0.655915287030254	0.930681902654184
	TM2D1	215.989336839319	-0.0705847311890657	0.158487179211099	-0.445365559160147	0.65605559731196	0.930681902654184
	CPEB3	21.7127062422228	-0.137654128830946	0.309532924947432	-0.444715627115673	0.656525274619376	0.931053327191666
	CHSY1	170.920542157193	-0.128377215309869	0.288837750903066	-0.444461345196364	0.65670906994068	0.931053327191666
	PRKAB2	18.0127017954896	-0.130101093933231	0.292698345167346	-0.444488655577631	0.656689328963596	0.931053327191666
	TGOLN2	295.106161934646	0.0545526523436681	0.122826950273863	0.444142366329491	0.656939657677501	0.931081811723743
	ZNF773	19.9098108699343	-0.114407781172428	0.257664016745148	-0.444019241094062	0.657028672845159	0.931081811723743
	C15orf40	80.475259740765	0.0859638372239536	0.193510589127191	0.444233246416563	0.656873957728024	0.931081811723743
	SPIRE1	59.8101798334771	0.134788514355983	0.30373753287183	0.44376640937839	0.657211476442335	0.9311993663478
	LMO2	392.883369976473	-0.130455455008828	0.29418548723234	-0.443446263227112	0.657442979473586	0.931385876738669
	CLDN7	19.6039521179157	0.225401451144698	0.512727566287741	0.439612507625938	0.660217780251015	0.931405632765372
	MEX3C	154.171844265613	-0.0864713423560287	0.196207429782078	-0.44071390391317	0.659420129545996	0.931405632765372
	TCEA2	79.5532955557722	-0.0893957367576404	0.203375583981401	-0.439559828213281	0.660255941301525	0.931405632765372
	COG5	36.2995375053223	-0.0905071101841298	0.206160545060454	-0.439012761426245	0.660652289575633	0.931405632765372
	HSF1	252.402513090874	0.0683472586705501	0.155550909091124	0.439388358897417	0.660380160066056	0.931405632765372
	CMC4	20.1238505007688	0.163488445026963	0.3708364965767	0.440863956315444	0.659311488880692	0.931405632765372
	CDKAL1	35.5528792337783	0.0800018963771679	0.182460792146784	0.438460753326167	0.661052314312031	0.931405632765372
	IFI27L1	38.0167304698993	-0.128614476807061	0.293299382495556	-0.438509197369378	0.661017204399667	0.931405632765372
	ZNF91	73.7784565705449	-0.0809649407947114	0.184560904922281	-0.438689552529047	0.660886498212717	0.931405632765372
	DYNLRB1	655.981000791971	-0.0701705125086885	0.158900744651296	-0.441599645506232	0.658778940572786	0.931405632765372
	GPKOW	54.2957684316354	0.104755244299165	0.237097606059462	0.441823289742089	0.658617083983499	0.931405632765372
	HELZ2	108.642053386224	0.114537676924678	0.259535257920022	0.441318369776078	0.658982529123996	0.931405632765372
	TBX1	44.5402442268167	-0.239744018165987	0.543069477599554	-0.441461043300924	0.658879258269993	0.931405632765372
	SRP19	508.555311413683	0.0827398512040277	0.188449451132677	0.439055941562681	0.660621002232245	0.931405632765372
	SH3GLB2	40.5350096297373	-0.163659621304012	0.372033952612408	-0.439905068219718	0.660005864975257	0.931405632765372
	ENDOG	31.4682712055096	-0.183084464510249	0.416647264720358	-0.4394231764203	0.660354936197171	0.931405632765372
	ACKR3	692.826367512964	0.233945264918704	0.532534466659086	0.439305396299295	0.660440264624654	0.931405632765372
	CDK10	69.5020657260682	0.104774400517791	0.238732704935806	0.43887744892751	0.660750337771555	0.931405632765372
	ZNF670	63.8400437455523	0.0907830219069564	0.20577869404884	0.441168228453281	0.659091212388799	0.931405632765372
	DDB1	214.007206130531	0.0642273788991573	0.145294765762579	0.442048814092235	0.658453882906024	0.931405632765372
	UBE2G1	220.476338632002	-0.0716847282588287	0.161717606740227	-0.443271018560016	0.657569715741831	0.931405632765372
	TMEM175	14.2667140886211	0.19619047244818	0.4435371849167	0.442331509329993	0.658249332998126	0.931405632765372
	SYNC	59.8757686873976	0.0863552098705661	0.195563811947418	0.44157049819516	0.658800036344412	0.931405632765372
	FKBP8	190.114085637544	0.0775560013025835	0.175972521595627	0.44072790796737	0.659409990052333	0.931405632765372
	IRAK3	164.074467300728	0.0787082782428326	0.179365880407861	0.438814104799963	0.66079623928289	0.931405632765372
	ZXDB	36.2531199747664	-0.122944818085887	0.278785201775234	-0.441001951692578	0.65921158406423	0.931405632765372
	NUDCD3	91.7685517925186	0.0693906742768759	0.157697331806763	0.440024402961395	0.659919433088965	0.931405632765372
	CTU1	47.0577544249766	-0.345963160602671	0.787831657611021	-0.439133357057206	0.660564910213174	0.931405632765372
	HSBP1	680.629296123261	0.0706151865572883	0.159527157704739	0.442653072826551	0.658016690262067	0.931405632765372
	POGK	102.743063002118	-0.0774969460188003	0.175166118558512	-0.442419725096057	0.658185507915714	0.931405632765372
	HOXD3	28.1587383284411	-0.142803995242268	0.323773313638906	-0.441061660200733	0.659168358648657	0.931405632765372
	MYL6B	56.0133160429046	-0.129602154530201	0.294924316670861	-0.43944207786311	0.660341243037847	0.931405632765372
	ZDHHC21	24.7580802777265	0.11899788153316	0.27080108305628	0.439429119670209	0.660350630594661	0.931405632765372
	CCNE2	23.0452014453594	-0.147897785139378	0.335063643943679	-0.441402067376304	0.658921945808592	0.931405632765372
	CPSF3	30.5811304307116	0.104558560240919	0.23705671050347	0.441069818352131	0.659162452719707	0.931405632765372
	ME3	42.0723880916611	0.0884839878268476	0.200727783772412	0.440815846037397	0.659346320813418	0.931405632765372
	DYRK1B	30.3555678946127	0.0835744530847439	0.191499279256596	0.436421763095828	0.662530751802305	0.931546438674755
	KLF13	147.008772789108	-0.0816255166839618	0.186946559588499	-0.436624866826293	0.662383425601744	0.931546438674755
	SEC24D	163.066884279216	0.11524944711616	0.264176488180386	0.43625928980275	0.66264861513514	0.931546438674755
	POT1	23.7006655715555	0.100676383515556	0.229921275571775	0.437873281910041	0.661478144675653	0.931546438674755
	POLDIP3	121.168999965133	0.0701227322562671	0.160539196755284	0.436795086019758	0.662259963057515	0.931546438674755
	CRIP2	704.814426263407	-0.142229841897591	0.324932478889631	-0.437721222524825	0.661588383215979	0.931546438674755
	MPC2	330.184743589869	-0.101200389533657	0.231917645139759	-0.436363474942458	0.662573034935318	0.931546438674755
	SLK	366.008635475919	0.0606189061509886	0.138856609781873	0.436557584447825	0.662432229054564	0.931546438674755
	BCL7C	129.244985376958	0.0886892288553713	0.202820369626088	0.437279692463215	0.661908520982357	0.931546438674755
	AVL9	44.2188995422082	-0.0914174424858593	0.208858902382915	-0.437699525578553	0.661604113456184	0.931546438674755
	ZFYVE1	40.4554187348979	0.0946553941611579	0.216411986468801	0.437385173093469	0.661832035101857	0.931546438674755
	HACL1	55.7966945417605	0.0780542744511459	0.178609111318129	0.43701171723608	0.662102850449233	0.931546438674755
	CATSPERD	11.3782404608523	0.220973130224155	0.504490323629424	0.438012623581007	0.661377132545181	0.931546438674755
	GCC1	34.0956228511398	-0.105731934707142	0.242361790768568	-0.436256616077347	0.662650554811101	0.931546438674755
	RYK	171.966303102816	-0.0714118219073346	0.163206310188455	-0.437555519911424	0.661708521046417	0.931546438674755
	ECPAS	163.981129752915	0.0903421027860126	0.207437148113522	0.435515545829679	0.663188257461535	0.93204968578389
	EBF1	127.97907076132	-0.107615880147371	0.247115738102931	-0.435487763642741	0.663208418921498	0.93204968578389
	MRPL11	108.945159674448	0.0782050005411075	0.179766990105633	0.435035378270246	0.663536748111606	0.932214381473884
	RAB10	492.361882876686	-0.0556031615904267	0.12779283460066	-0.435103906758004	0.663487007815632	0.932214381473884
	NCOR1	312.931080519782	0.0584332916636932	0.134356238011364	0.434913127433287	0.663625485589226	0.932214381473884
	CPEB2	77.455536045938	0.110780798723048	0.254873397425366	0.434650300275013	0.663816278327499	0.932341959590701
	DNAJC30	32.8026357837469	0.0892998482379563	0.205699205758114	0.434128308414404	0.664195269760019	0.932597730820258
	TXNRD1	1969.20956416122	0.138865433354591	0.319875028869032	0.434124019763503	0.66419838388464	0.932597730820258
	ALCAM	42.3654297819561	-0.143378320990016	0.330509221189306	-0.433810350204703	0.664426164956493	0.932636727029538
	SRSF8	111.660602212673	0.0843824987548101	0.194464376068265	0.433922656997024	0.664344606263614	0.932636727029538
	PARP4	22.413024362957	0.126049908177624	0.291195001152796	0.432871126491223	0.665108397257457	0.932772017404614
	MLLT3	54.0530818936878	0.0900414887560523	0.207899848852751	0.433100308888757	0.664941898389221	0.932772017404614
	ATG4D	19.9181550993549	-0.106429238671548	0.245879336090567	-0.432851496851063	0.66512265877554	0.932772017404614
	LRP11	15.2711100008633	-0.155193091258916	0.358377067755212	-0.433044146019187	0.664982698660276	0.932772017404614
	TCAIM	24.6038319121319	0.0888297873429057	0.204971211517206	0.433376895640046	0.664740982708498	0.932772017404614
	NKTR	466.795186862387	0.0828502225810064	0.19117140347531	0.433381881781845	0.664737360940788	0.932772017404614
	NDUFA3	225.053867721444	0.0790928419420337	0.183007401710218	0.432183841762165	0.665607802201733	0.933312037788808
	MNT	40.4730270923663	0.0775853052512336	0.179646846777039	0.4318767996386	0.665830957624918	0.933336021626582
	TMEM216	60.0322509863334	0.116092253624206	0.268889405923661	0.431747220480546	0.665925143459498	0.933336021626582
	CHCHD5	85.8971158069806	-0.0877552224754985	0.203188124924778	-0.431891492221734	0.665820278514804	0.933336021626582
	DHRS7	260.263268857796	0.117204121734621	0.271975298862854	0.43093664102828	0.666514440317177	0.933577341561928
	SNRPD3	402.794531167045	0.0616126928875498	0.142898695771987	0.431163437529623	0.666349536937777	0.933577341561928
	USPL1	81.2528603108178	-0.117251305234929	0.272157229712807	-0.430821938328291	0.666597846607428	0.933577341561928
	NEDD4L	63.2957670522469	-0.0921238043171772	0.213743417623249	-0.431001830800506	0.666467039285444	0.933577341561928
	MAP3K12	40.550632581507	0.15033958343292	0.348807860816992	0.431009734358592	0.666461292511157	0.933577341561928
	CNOT2	391.303303270669	-0.0656812000147788	0.152536248177193	-0.43059404436433	0.666763572373244	0.933669230623554
	ERCC4	39.6569818702675	0.0844769416379922	0.19653601098901	0.429829328543338	0.667319796806035	0.934229994236993
	BAK1	48.7514594162752	-0.0932099267991067	0.21716254850379	-0.429217318737996	0.667765080590156	0.934229994236993
	RAB11FIP1	49.7174159051912	-0.124062568445179	0.288978492521	-0.429314193464289	0.667694589045783	0.934229994236993
	CLPP	200.236422715188	-0.0895870095699697	0.208691630680584	-0.429279359588159	0.667719935811871	0.934229994236993
	SHISA4	22.5717709501546	0.114205031537757	0.265924457694234	0.429464188920423	0.667585449629978	0.934229994236993
	COPA	312.864982214949	0.0776411999802603	0.180835174303974	0.429347886986576	0.667670072415406	0.934229994236993
	CTSA	88.3771228141467	0.0896426888652198	0.209549742105783	0.427787159098327	0.668806086605011	0.934653159621186
	ZNF260	41.1699241874858	0.0874955555019104	0.204247001979792	0.428381100597829	0.668373682122168	0.934653159621186
	COX6A1	1175.36552507769	0.08106020482125	0.189316478713158	0.428173000957133	0.668525171428408	0.934653159621186
	ABCD3	42.770903053109	0.110135344395714	0.257407300900825	0.427864104904106	0.668750061907838	0.934653159621186
	GNL3L	45.5211934469167	-0.0828562585507288	0.19358190659452	-0.428016543531006	0.668639075887053	0.934653159621186
	C8orf33	681.348599060138	0.0966059266755536	0.225793259500668	0.427851242721743	0.668759426810658	0.934653159621186
	DHX8	87.7383131966076	0.0718600620697161	0.167906241812142	0.427977312184231	0.668667638369441	0.934653159621186
	MYADM	415.835094874854	-0.107199135130129	0.250640759034901	-0.427700329120059	0.668869310241453	0.934653159621186
	ARID3A	19.9561331442666	-0.154122979507003	0.3607605455099	-0.42721683794209	0.669221398291895	0.934727168841169
	SP3	194.564673829195	0.0708663436151696	0.165879929273773	0.42721469634949	0.66922295800477	0.934727168841169
	BTBD1	83.2843998954958	-0.0784948376187809	0.183669486956759	-0.427370048881668	0.669109819112823	0.934727168841169
	EHBP1	59.9724966575417	0.0694999157374421	0.162917883382648	0.426594762308607	0.669674513327812	0.935077782796103
	RNPEP	32.3605598495869	0.104625746597706	0.245205556349081	0.426685871868082	0.669608142315499	0.935077782796103
	TRAPPC10	43.6177366044367	0.149791668024979	0.351392589908157	0.426280099031484	0.669903757412612	0.935257850543416
	CCDC168	19.0694679476603	0.181981827075884	0.429812132406883	0.423398534743104	0.672004513756448	0.935623982974437
	BACE2	660.85787428239	-0.0867310993601236	0.204569565388113	-0.423968732570633	0.671588616565747	0.935623982974437
	NAPG	113.976566623161	-0.0839387646199823	0.198802847966563	-0.422221137566904	0.672863614349019	0.935623982974437
	TEX10	67.9971714915098	-0.0748092318531924	0.175873501346144	-0.425358176647414	0.670575589666495	0.935623982974437
	ADARB1	32.4418619557425	-0.100851074166165	0.238872793071814	-0.422195733843348	0.672882155162305	0.935623982974437
	NAP1L4	258.442560875837	0.067708699148025	0.159447160832594	0.424646627725868	0.671094296721521	0.935623982974437
	UQCR10	500.239972266732	0.0757693446347514	0.179174600979353	0.42287994068692	0.672382858818837	0.935623982974437
	GBA2	77.985083407257	0.0637449681699223	0.150064333899157	0.424784267611242	0.670993947352333	0.935623982974437
	AZI2	108.79716737166	0.05932078749133	0.140285611886065	0.422857245969802	0.67239941785418	0.935623982974437
	STX4	358.945199133532	0.0681713060724284	0.160840184196935	0.423844988817959	0.671678865613892	0.935623982974437
	TM7SF3	26.3526803559262	0.167064670592195	0.394729482409205	0.423238389928533	0.672121340017531	0.935623982974437
	ZBTB6	19.9163375918816	-0.112760598374704	0.266383748786422	-0.423301342099182	0.672075415221052	0.935623982974437
	RNF125	124.225979331062	-0.0908791300300008	0.215077004265765	-0.42254229056354	0.672629239178973	0.935623982974437
	PSMB1	1324.30673332619	0.0896452981265909	0.212395187840522	0.422068404835525	0.672975088761798	0.935623982974437
	DTX4	49.5666375783753	-0.123393139604403	0.292267691282689	-0.422192200112376	0.672884734258484	0.935623982974437
	ACIN1	203.220470815111	0.0549755065325663	0.12917511562733	0.425588986435828	0.670407366964986	0.935623982974437
	STOML1	21.9316748014148	0.126779521339801	0.297978695422453	0.425465052661104	0.670497692425261	0.935623982974437
	DNAJC21	177.117302550645	-0.0760918972118091	0.180056656378499	-0.422599745781436	0.672587312123257	0.935623982974437
	TXNDC16	19.8098200893546	-0.157512698940584	0.371081169114365	-0.424469663379871	0.671223325067184	0.935623982974437
	DYNC2LI1	19.565999169941	0.133797951598222	0.31495978254304	0.424809639243189	0.67097545024945	0.935623982974437
	HIKESHI	160.296712837295	0.0962443681991017	0.22754357519804	0.422971152296155	0.672316308534234	0.935623982974437
	ANKRD46	33.429079480347	0.0955291574694501	0.224375525267058	0.425755693967729	0.670285874633323	0.935623982974437
	POC1B	55.4608490473425	-0.0966892455679856	0.228193362104105	-0.423716293394523	0.671772731046156	0.935623982974437
	CCDC32	161.966417550264	-0.0738141082162246	0.174724204691348	-0.422460690816238	0.672688787080569	0.935623982974437
	MTERF2	31.432643972957	-0.122398094503914	0.288258752874498	-0.424611892209232	0.671119622336689	0.935623982974437
	MMD	53.1520667169622	0.117027317946148	0.276531036146711	0.423197770408888	0.672150973373156	0.935623982974437
	NEURL3	35.4467331491653	0.15491671517257	0.365625532176083	0.423703219659077	0.67178226680631	0.935623982974437
	S100A9	59.6856987384859	-0.246038184531994	0.581437045515875	-0.42315532941954	0.672181936098609	0.935623982974437
	ANKRD26	32.5165218418083	0.0960186162358482	0.227671527514327	0.421741872091607	0.673213437980121	0.935694854146368
	CCDC18	35.8360014052949	0.115503816897246	0.273885072950622	0.421723665524734	0.673226728642733	0.935694854146368
	UBL7	53.7069095293948	0.106872944197304	0.253628576166354	0.421375800048676	0.673480687530971	0.935729639254034
	AMOTL1	90.3642847484092	-0.0772935600700718	0.183496334389265	-0.421226725467457	0.673589530696246	0.935729639254034
	LATS1	79.4620463435303	-0.0692341785674022	0.164289087530336	-0.421416781894404	0.673450766835063	0.935729639254034
	CDC26	363.319226707291	-0.0959564634607922	0.227849503016504	-0.421139665395021	0.673653098643747	0.935729639254034
	FRMD4B	140.080688895154	0.103929382941373	0.247111558422899	0.420576777568256	0.674064154118931	0.935895998378036
	ZKSCAN1	123.128856342786	-0.0772531490856235	0.183689662809448	-0.420563399725781	0.674073924630632	0.935895998378036
	MTHFR	44.3741203993187	-0.127199625234699	0.302254432546358	-0.420836260904758	0.673874651253757	0.935895998378036
	ZNF224	58.103390923399	0.0848237700068671	0.201768424154576	0.420401608241155	0.674192093447396	0.935920729903307
	BAX	375.996074170195	0.0735557490556733	0.175079370753812	0.420128018160995	0.674391935699639	0.936058817135709
	CBLB	235.144671217908	-0.0666795904052092	0.159114079999921	-0.419067818544042	0.67516656910297	0.936278884470856
	FDX1	185.349947906951	-0.0806884718816937	0.192913483249368	-0.418262479753126	0.675755218890557	0.936278884470856
	ESCO1	68.1690098424863	0.114164597328649	0.272268862764918	0.419308312266398	0.674990822480092	0.936278884470856
	P3H2	20.6735859920474	0.158976532486186	0.378788812241305	0.419697011497032	0.674706808557825	0.936278884470856
	TMEM91	30.2178631162343	0.103703965434563	0.247606549810926	0.418825614725264	0.675343583322856	0.936278884470856
	PTX3	61.1309482579486	-0.140618416957734	0.335617474756467	-0.418984193417732	0.675227684344004	0.936278884470856
	SLC1A3	12.0299142586072	0.220605941339051	0.52710045528805	0.418527320790292	0.67556161557802	0.936278884470856
	HOXA3	13.9809590376207	-0.185273817979991	0.442721822723094	-0.418488108041319	0.675590279412819	0.936278884470856
	C2orf69	67.1447173495391	-0.0809519261265355	0.193511050676163	-0.418332316648969	0.675704164846738	0.936278884470856
	ZSCAN18	77.2602472310615	-0.0868707986364078	0.207379303186046	-0.418898112308119	0.675290596712959	0.936278884470856
	BRD7	150.180547586462	0.0870525643724514	0.208040822814952	0.418439819620801	0.675625578051321	0.936278884470856
	ZNF749	28.1563558536705	0.204873741264063	0.488340524039671	0.419530493945696	0.674828473575682	0.936278884470856
	CCNK	145.337534534909	-0.0636354420956546	0.152198475996154	-0.418108273943969	0.675867955845769	0.936295982801195
	PEX5	66.3766133752587	-0.0781621943957123	0.187121125753231	-0.417709085925391	0.676159828426566	0.936561200045471
	EEF2K	27.0986845267982	-0.150496057754561	0.360860699328615	-0.417047514552183	0.676643653867909	0.936574883370985
	RIOK3	226.792298137585	0.0708314766922234	0.17007513440534	0.416471678472473	0.677064887401563	0.936574883370985
	CEP120	20.2893046203556	-0.113126151408617	0.271461496506163	-0.416730007255553	0.676875903158685	0.936574883370985
	MAPK9	39.7980732211831	0.0688862618912472	0.165463668427176	0.41632258335651	0.677173969394226	0.936574883370985
	RNPC3	47.8936034398436	0.0665831517254706	0.159881917616798	0.416452046097269	0.677079250587567	0.936574883370985
	SYNGR2	122.865820922778	-0.0923356630484677	0.221692960692659	-0.416502457994036	0.677042369120008	0.936574883370985
	RAB13	745.940468651122	-0.0778486086450504	0.186715702158973	-0.416936592610561	0.676724787225093	0.936574883370985
	FLNB	296.805082609286	0.0918010618693527	0.220427080959064	0.416469072084666	0.677066794246749	0.936574883370985
	TRIM3	29.1205712694821	0.0876135409974445	0.209878179420086	0.417449499702777	0.676349655083531	0.936574883370985
	NUP62	134.019416964053	0.0647717657349235	0.155273925618006	0.417145154778081	0.676572238468082	0.936574883370985
	EBPL	199.138416700729	-0.0849692446985952	0.204316525393726	-0.415870642547666	0.677504662794197	0.936881749765424
	HERC6	19.7803199991775	0.172275212236376	0.41437732015131	0.415744790698173	0.677596761973813	0.936881749765424
	CALCOCO1	60.233691106547	0.0665966451443617	0.160289028554833	0.415478499962209	0.677791651103136	0.937012294424525
	TDRD3	34.9053978065065	-0.0920640114246942	0.222742193764225	-0.413320933357355	0.679371494836049	0.937043004873781
	HIRA	34.7164924851421	-0.0895006154825975	0.216093021874032	-0.414176333443893	0.678744972796087	0.937043004873781
	HRAS	119.245094965369	-0.120837131168164	0.292460602267888	-0.413174048850105	0.679479099986709	0.937043004873781
	NUS1	155.157594352901	-0.0742824936284426	0.179814255033574	-0.413106811885259	0.67952835884957	0.937043004873781
	MLLT10	89.9945717252871	0.0593118778093799	0.143866381541977	0.412270588678662	0.680141103451321	0.937043004873781
	NR3C1	471.965176666234	-0.0726717402263548	0.176543125948646	-0.411637325644127	0.680605269092719	0.937043004873781
	SESN2	133.564227948725	-0.0739350210594536	0.178786146427564	-0.413538870526574	0.679211849722653	0.937043004873781
	XRCC1	22.177269605989	0.111070725488642	0.267998780987558	0.414444890679552	0.678548318752179	0.937043004873781
	XPO6	76.4767968989911	-0.0669973949509373	0.162354637115498	-0.41266080317297	0.679855146511256	0.937043004873781
	PPFIBP1	706.39130490113	0.0887687171041854	0.215404877514591	0.412101704141646	0.680264879664814	0.937043004873781
	SLC25A5	1645.0645642023	-0.0823031685889596	0.199787687476067	-0.411953157017341	0.680373757621131	0.937043004873781
	MDC1	25.7941698172275	0.0879810106638267	0.212817859946261	0.413409902186043	0.679306320926295	0.937043004873781
	RIC1	30.1018465143796	-0.082518140611999	0.200306604104879	-0.411959161210646	0.680369356704615	0.937043004873781
	PRKAB1	33.5355774596585	0.114008879761752	0.275420295403212	0.413945092880119	0.678914318816309	0.937043004873781
	NANS	530.232667620432	-0.0769937031303725	0.186332112265136	-0.413206839091786	0.679455077833926	0.937043004873781
	C19orf33	82.0973726413017	0.171968077534177	0.417272846099478	0.412123815727946	0.680248673496628	0.937043004873781
	RPP14	45.2971873584198	-0.0719385606320672	0.174360803768204	-0.412584474706268	0.67991107790813	0.937043004873781
	ABHD17C	30.935094913732	0.1217332821016	0.294845354626534	0.412871629793162	0.679700667728027	0.937043004873781
	MIA3	113.745687863283	-0.0864468207340196	0.210022512346767	-0.411607402311653	0.680627205127063	0.937043004873781
	KIF2A	99.4671352596167	-0.0794466804319892	0.192396343572294	-0.412932381961493	0.679656155346445	0.937043004873781
	ARCN1	218.967182943102	-0.0708982576888486	0.171118673646389	-0.414322155367785	0.678638190344048	0.937043004873781
	MED23	43.6734904357089	0.0912715643832358	0.221192084748269	0.412634857558798	0.679874158544664	0.937043004873781
	PGAM5	45.636613768737	-0.0712605403678277	0.171848095729093	-0.414671690515355	0.678382259078241	0.937043004873781
	SNAP47	44.4884631577557	0.0977979535420156	0.237474558616767	0.411824972374579	0.680467716205375	0.937043004873781
	TCIRG1	95.9858055131267	0.111869132069103	0.27105239305478	0.412721432961096	0.679810719928841	0.937043004873781
	UGP2	299.32446067626	0.0908148851420494	0.220091299491941	0.412623694583506	0.679882338442919	0.937043004873781
	AP3M2	80.4066959562105	0.0643619669554491	0.156149852176092	0.412180774163444	0.68020692782843	0.937043004873781
	UBIAD1	68.0043343858769	0.0896457053272545	0.21610432232437	0.414826063463447	0.678269238292475	0.937043004873781
	RTRAF	626.227280552278	0.0598722324097287	0.145652112727251	0.411063260866293	0.681026148499264	0.937081795582661
	CPXM2	69.5400040599621	-0.119093541218997	0.28969470945663	-0.411100159344908	0.680999093146187	0.937081795582661
	IL11RA	14.5685256538011	-0.249669377804113	0.60741069312678	-0.41103882534383	0.681044065769755	0.937081795582661
	DPH6	24.2140889105671	0.108973729097684	0.265129493361351	0.41102077221247	0.681057303287506	0.937081795582661
	CAV2	656.860617762011	0.0800253555037344	0.194928047231122	0.410537922276777	0.68141139102075	0.937430687809339
	MZF1	29.2103917870177	0.0856835541821559	0.209012069377208	0.409945485145747	0.681845938089281	0.937737252855793
	BIRC2	552.408634566882	-0.0735485512865926	0.179464240458134	-0.40982287668473	0.68193588342998	0.937737252855793
	ZC3H15	668.615994848379	-0.0519055140830104	0.126613470798999	-0.409952541032629	0.681840762041244	0.937737252855793
	WASF1	18.1359982944252	-0.150278238450103	0.366969554377233	-0.409511461257688	0.682164357528249	0.937745253045356
	PUS1	105.371901732939	0.0832452536419274	0.203198727194006	0.409674089948646	0.682045039175023	0.937745253045356
	SEC63	236.103275965297	0.0471868446620118	0.115279241349596	0.409326467710806	0.682300094318498	0.937745253045356
	LSM1	208.703262664011	-0.0690475146430681	0.16871029314996	-0.409266757551624	0.682343908124146	0.937745253045356
	ZMYM2	133.420173019903	-0.0708683238500741	0.173347226393876	-0.408822946431507	0.68266959905338	0.937778270845754
	PACSIN2	107.56621089138	0.0666592358756127	0.16302165754222	0.408898037724522	0.682614489129335	0.937778270845754
	SATB1	23.6488236060486	-0.123852556090196	0.302768410305354	-0.409066969586707	0.68249051526728	0.937778270845754
	PROSER1	40.9946604641933	-0.0728531093565974	0.180558603857655	-0.403487332090981	0.686589752075312	0.937833349250374
	PIBF1	69.8154420243119	0.0779284352574	0.193462807224349	0.402808355649622	0.687089213801115	0.937833349250374
	NPEPL1	21.8457151912043	-0.152319549899306	0.378916608562277	-0.401986997817943	0.687693595253179	0.937833349250374
	ATP8B1	88.1848646562921	0.0976011821804385	0.240158099016476	0.406403875530938	0.684445872568011	0.937833349250374
	BID	371.16132986734	-0.076740643770362	0.189337046918562	-0.405312351804926	0.685247928314267	0.937833349250374
	VOPP1	139.864814245626	0.078997218587101	0.193561233113322	0.40812520832026	0.683181753855935	0.937833349250374
	TNKS	62.9511908365429	0.0634506091297751	0.157338645030121	0.403274155040728	0.686746552477974	0.937833349250374
	NSMCE3	100.193821423478	-0.0726701131645868	0.178360659169116	-0.40743353104388	0.683689603844968	0.937833349250374
	TRIM44	313.071586011646	-0.0579822305850965	0.143659277065498	-0.403609371907538	0.686499992889829	0.937833349250374
	CREB3	245.312514802467	0.0801487711570432	0.198312353128337	0.404154203672704	0.686099327977853	0.937833349250374
	ATAD2B	46.7192975868858	0.0760405780053105	0.188534215845026	0.403325081680745	0.686709092634358	0.937833349250374
	IMMP2L	32.865695189443	0.0942629941034702	0.234400118238924	0.402145676425759	0.687576818876109	0.937833349250374
	GGNBP2	429.949138039425	-0.0534254445831476	0.131464626356993	-0.406386463519626	0.684458664189735	0.937833349250374
	PRICKLE2	22.588098188195	-0.15646211358713	0.385180917067807	-0.406204218989349	0.684592554388557	0.937833349250374
	PAIP2	671.875086033485	0.0798528341648033	0.198375272368536	0.402534213117324	0.687290914462721	0.937833349250374
	AMFR	95.6714541338173	0.0675805049772533	0.166364807942637	0.406218753911917	0.68458187560457	0.937833349250374
	C1orf216	30.7138824874423	0.106069336504814	0.263535138767109	0.402486503321855	0.687326019270175	0.937833349250374
	BBS7	42.3783854124654	0.0893198059295219	0.222103114369782	0.402154675691817	0.687570196267844	0.937833349250374
	DYNC1H1	425.368719271466	0.064710404888331	0.160131181629218	0.40410870781037	0.686132781896016	0.937833349250374
	B9D2	33.1322329182452	-0.0868747169396065	0.214810698604588	-0.404424535202136	0.68590056107609	0.937833349250374
	OSBPL5	37.9974025632684	-0.100396432869337	0.249764997932279	-0.401963580567678	0.687710829345304	0.937833349250374
	AKTIP	68.6540603919921	-0.0980669038172329	0.243706452259994	-0.402397650566149	0.687391398812681	0.937833349250374
	ATL3	152.320915478091	0.0689909838234593	0.17034675534305	0.405003216436515	0.685475146674723	0.937833349250374
	VSTM4	19.1426141009594	0.137441193398689	0.337683360142239	0.407012040335053	0.683999145037377	0.937833349250374
	CDH1	11.691866398259	0.253099085558159	0.626684516027904	0.403870016068643	0.686308306263436	0.937833349250374
	TESK2	16.8794471459844	-0.116690224884398	0.290296745004388	-0.401968767795291	0.687707011754209	0.937833349250374
	NPTN	162.685126292942	0.119662724682737	0.294959300516027	0.405692325935776	0.684968681580172	0.937833349250374
	VPS37C	68.3936765131596	0.0908342444488591	0.225996871684541	0.401926999129663	0.687737752039814	0.937833349250374
	XRN1	183.554011257704	0.0791772283432167	0.194880468837916	0.406286113818154	0.684532387214147	0.937833349250374
	UBB	6754.18234918038	-0.102775288666966	0.253335819229417	-0.40568794803507	0.684971898697511	0.937833349250374
	ZNF226	60.2552556331419	0.0754158914461479	0.184668377381778	0.408385520658121	0.682990661923637	0.937833349250374
	NFATC2IP	163.50164700564	0.0832601572734555	0.204015020141502	0.408107977617076	0.683194403409611	0.937833349250374
	ANXA6	48.2971565145161	-0.0992697747844468	0.24445534086219	-0.406085522346634	0.684679762978651	0.937833349250374
	CPQ	43.3293799954337	-0.127272190265592	0.312765998463676	-0.40692463659976	0.684063340661769	0.937833349250374
	THUMPD3	44.3672114035832	0.090369855349057	0.223321890947116	0.404661876029239	0.685726069190455	0.937833349250374
	PXN	207.851958223945	0.0830109114148527	0.203649528916489	0.407616515768585	0.68355523709497	0.937833349250374
	CHCHD2	3045.83533658451	-0.0724492119679504	0.179380598855032	-0.403885439286001	0.686296964134329	0.937833349250374
	NACC1	39.8968621385846	0.0970305259201136	0.239962479827354	0.404357072780396	0.68595016219608	0.937833349250374
	TARBP2	26.8378132983843	-0.0873911095691581	0.21530063937888	-0.405902694117735	0.684814098439452	0.937833349250374
	IQCG	22.5295048454415	-0.106575401186892	0.262247858933284	-0.406391882932418	0.684454682843405	0.937833349250374
	TMEM181	99.8176755812915	0.063656534605068	0.156610188721962	0.406464835554732	0.684401089393216	0.937833349250374
	CARM1	51.8132047727358	-0.0696215971577927	0.172108126246218	-0.404522428291341	0.685828588496677	0.937833349250374
	MYO9A	82.4281125593988	0.0896623500900292	0.221943670544144	0.403986966018008	0.686222303829795	0.937833349250374
	ITGA10	90.7675928557553	-0.124235714701353	0.307698592636813	-0.403757825593932	0.686390812501175	0.937833349250374
	HOOK3	238.714281682769	-0.0629573687931116	0.156158976111348	-0.403162023476769	0.686829035220774	0.937833349250374
	PKN1	113.371079340589	-0.135104594022734	0.332934646282168	-0.405799142658858	0.684890188666899	0.937833349250374
	TJAP1	52.2975043379306	0.0626570495967095	0.153862254316979	0.407228204700723	0.683840388102809	0.937833349250374
	EMP3	132.764478406697	0.0975716937080154	0.240511324200566	0.405684406055862	0.684974501538872	0.937833349250374
	RNF115	270.240604274222	-0.0647681017184946	0.160347076501479	-0.403924431499674	0.686268289840796	0.937833349250374
	UBAP2L	150.669073512271	0.0528399038433198	0.129784571019591	0.407135481731059	0.683908484638923	0.937833349250374
	SNRPN	109.390039224691	-0.114433661345857	0.284893591207977	-0.401671588541697	0.687925736576534	0.937851077350146
	GLS	373.375599277263	-0.0761021527142223	0.189480372973204	-0.401636071958675	0.687951878635251	0.937851077350146
	GATAD1	96.5032899878093	-0.0829812963922645	0.206893938316809	-0.40108133214226	0.688360244474438	0.93799693451287
	HSF2	43.9399412684035	0.0915448856418616	0.228245472080057	0.401080839885193	0.688360606884632	0.93799693451287
	PPP5C	77.4754549291454	-0.0757490464885602	0.188833508697709	-0.401141974276514	0.688315598983998	0.93799693451287
	GOLGA5	56.1122147141727	0.0999708088442798	0.249586426868302	0.400545855392332	0.68875451620391	0.9381921332898
	KHSRP	192.589111797667	-0.0584809732954321	0.146028509497926	-0.400476410370146	0.688805654796833	0.9381921332898
	CSRP1	156.966994401973	0.106339766799983	0.265505560736018	0.400518040018425	0.688774998985543	0.9381921332898
	TANGO2	23.158448376382	0.100276132958443	0.25068539861376	0.40000787246864	0.68915071839822	0.938388027417404
	TM9SF4	76.556062678248	0.0608834599916349	0.1521717860979	0.400096900699222	0.689085146894435	0.938388027417404
	ASMTL	67.5218982978242	-0.0742915932435768	0.185851876096022	-0.3997355033704	0.689351339504674	0.938465407213566
	UBAC2	80.1040932781731	-0.0734490160818936	0.185044198296791	-0.396926878864308	0.691421382475275	0.938465407213566
	USP25	67.5772132466075	0.0598238774424927	0.149972125603235	0.398899976924794	0.689966906196757	0.938465407213566
	CISD2	162.431529241953	0.0922628004114242	0.231867269894868	0.397912135047165	0.690694954620766	0.938465407213566
	RHBDD3	39.8022259607039	0.0864468633072578	0.216793165558541	0.398752714757119	0.690075421572126	0.938465407213566
	PLXNB2	65.3272012599919	-0.0974479511322812	0.244664325677249	-0.39829243949864	0.690414632871843	0.938465407213566
	ATP6V1D	295.832451170045	0.0643250222543728	0.161891423340143	0.397334342531676	0.69112092565539	0.938465407213566
	TMEM185B	99.1125892336671	-0.0812293958528555	0.203552551666747	-0.399058597830025	0.689850027861735	0.938465407213566
	ZEB1	745.334108587869	-0.0691713787817801	0.17350931258713	-0.398660900388529	0.69014308148623	0.938465407213566
	ANAPC4	22.4556347615523	0.0763295908622471	0.191298089325681	0.399008642121342	0.689886836461931	0.938465407213566
	STXBP3	105.409092901215	0.0771162694748165	0.194157641855537	0.397183797340281	0.69123192947109	0.938465407213566
	PGM2	97.5248441522814	-0.0877115919890365	0.220882291529484	-0.397096532192254	0.691296277072179	0.938465407213566
	DENND5B	25.0796936081472	-0.103719727600606	0.261066657470263	-0.397292126867715	0.691152052514397	0.938465407213566
	FGF2	242.581548468573	0.115591838544037	0.290548193858647	0.397840499398434	0.690747761881895	0.938465407213566
	RAB33B	63.4370278504924	-0.0740045692037874	0.186158757218504	-0.397534718804147	0.690973189417967	0.938465407213566
	CLK1	784.155401949634	-0.111382458594123	0.278796202733916	-0.399512107775825	0.68951590410811	0.938465407213566
	HMGN3	171.33982795975	0.118345022085761	0.296635620179581	0.398957556122614	0.689924478646546	0.938465407213566
	ZBTB8OS	101.416344410575	-0.0813367322039848	0.204721506222684	-0.397304287686862	0.691143085928834	0.938465407213566
	SCYL2	141.984503355176	-0.0630800764320006	0.158852866333936	-0.397097502158981	0.691295561825566	0.938465407213566
	VAMP4	50.8724227615098	-0.0856700323202063	0.2150018071473	-0.3984619173992	0.690289724680732	0.938465407213566
	FAM98A	108.438270917032	-0.0896292756067315	0.225778513306177	-0.396978766022725	0.69138311906073	0.938465407213566
	SLC30A7	276.641244280032	0.0677472534677424	0.169984627956293	0.39854929402888	0.690225329864271	0.938465407213566
	KLHL7	43.6780376885059	0.0717492926406368	0.181015674445835	0.39637060635932	0.691831646869182	0.938475918356653
	MRPL12	238.082867496393	0.0944244552817368	0.238184883954509	0.396433449990768	0.691785293639783	0.938475918356653
	DDHD1	60.2179388324013	-0.0889329444328644	0.224349471087519	-0.396403628685942	0.691807289579616	0.938475918356653
	SRCAP	60.6643713307216	-0.0743796512000087	0.187624132108631	-0.39642902202444	0.691788559653504	0.938475918356653
	IL17RA	60.503453536804	0.0952099411124162	0.240815648616705	0.395364427765895	0.692573957599418	0.939346237430507
	CFLAR	1926.50990503565	0.0633096809771517	0.160352686630192	0.394815218301628	0.692979262878708	0.939759285387063
	RTL6	34.4602628108247	0.0773377580660757	0.19654111782317	0.393494037902325	0.693954626658001	0.940185421745502
	MICAL3	95.6828653792831	-0.0629566790914721	0.159880090874824	-0.393774351434184	0.693747642255885	0.940185421745502
	SH3BGRL	175.262168770996	-0.115177852359329	0.294526885901038	-0.391060571624789	0.695752463862254	0.940185421745502
	NFKBIB	325.651762522298	-0.0587785816042865	0.15038859400965	-0.390844678024683	0.695912048170752	0.940185421745502
	PPM1B	88.7276012170159	-0.0667974539940295	0.170450924750995	-0.391886721011408	0.695141914938192	0.940185421745502
	TNFRSF21	20.7613781673054	0.119039113280099	0.304202842704465	0.391314927309033	0.695564466423978	0.940185421745502
	NUDT14	75.979407236815	-0.1148701954288	0.292110776741534	-0.393241895113098	0.69414082920015	0.940185421745502
	CDK14	30.2257932766128	0.116507672310775	0.298198729431308	0.390704791173879	0.69601545697308	0.940185421745502
	HSPA1A	17617.7423906154	-0.237177297508569	0.606054898683898	-0.391346226263694	0.695541334271389	0.940185421745502
	CLIC1	2634.49386292971	-0.0831088246569556	0.211625393744736	-0.392716692389015	0.694528740460934	0.940185421745502
	LGALS3BP	25.1099609726685	-0.188390262315586	0.480112678725751	-0.392387601209752	0.694771845814353	0.940185421745502
	DPM3	164.00297917041	0.0750203626154563	0.191430002045145	0.391894487875335	0.695136175932366	0.940185421745502
	PDP1	58.2953266437065	0.079691315759337	0.203390383410148	0.391814570694991	0.69519522829271	0.940185421745502
	EPN2	76.002460287111	-0.0786301639436152	0.20086462199315	-0.391458501568766	0.695458357170417	0.940185421745502
	ATF1	147.893954301881	-0.0806804860623779	0.205849739510653	-0.391938732855197	0.69510348325078	0.940185421745502
	ZNF263	88.6639085529399	-0.0620128079082304	0.157990280305303	-0.39251027207747	0.694681223048564	0.940185421745502
	GALNT4	20.2838004625535	-0.110729738232967	0.281386166289206	-0.393515216804084	0.693938987292152	0.940185421745502
	NNT	31.1159234102763	-0.0769329555544085	0.195864904155228	-0.392785812681568	0.694477684095297	0.940185421745502
	PDE1A	14.4813956590247	-0.232736220357438	0.594683846630838	-0.391361261409734	0.695530222330335	0.940185421745502
	FAM219B	74.5097172544559	-0.0566876492246324	0.144053800557516	-0.393517206802181	0.693937517802999	0.940185421745502
	KIAA1586	27.7956858676033	-0.0872588271995551	0.222905449383207	-0.391461166342077	0.695456387813131	0.940185421745502
	HIPK3	706.778207550067	-0.0773916752879592	0.197017262856345	-0.392816721570177	0.694454853397399	0.940185421745502
	MCFD2	354.757011585827	0.072740403166669	0.186022532989116	0.391030065002529	0.695775012940975	0.940185421745502
	ADGRA2	33.5596815077672	-0.184446305016483	0.471151426463054	-0.391479882383305	0.69544255608577	0.940185421745502
	NOTCH2	20.3349333544353	0.143629016910969	0.36752989409784	0.390795467844946	0.695948425253804	0.940185421745502
	FAR1	124.976211711119	0.0690767225394534	0.175645787143695	0.393272868440288	0.694117955005956	0.940185421745502
	PPP1R7	105.881202139877	0.0661065576854989	0.167781398026076	0.394004093798437	0.693578016799058	0.940185421745502
	IL3RA	560.647004903696	-0.137058773404932	0.352060294160337	-0.389304831241527	0.697050662846233	0.940238730394091
	SPART	322.442298964767	0.0772172779594418	0.198150319571914	0.389690403357727	0.696765493645034	0.940238730394091
	TXNL4A	291.299343480162	-0.0880148191322442	0.226358926823445	-0.388828575781744	0.697402960554381	0.940238730394091
	LRRC75A	67.7467894004489	0.16359382620362	0.420456425632351	0.389086279172878	0.697212323004314	0.940238730394091
	TPO	22.7443352526305	-0.17832733481756	0.456907054077477	-0.390292365211156	0.696320368231089	0.940238730394091
	SVIP	198.409010694853	-0.0632156247237534	0.162837388855613	-0.388213205628139	0.697858261379793	0.940238730394091
	ASB3	31.3279899104604	-0.0869910946327511	0.223786620504013	-0.388723393904557	0.697480774936882	0.940238730394091
	TLL1	219.627416551375	0.122610710439413	0.314708936769661	0.389600345315753	0.696832096754257	0.940238730394091
	DDX50	102.334951918279	0.0733159727344035	0.188989147084171	0.387937476122639	0.698062303764856	0.940238730394091
	MED29	67.4523197177451	-0.0888053705005425	0.229012474804496	-0.387775253624738	0.698182360113343	0.940238730394091
	COQ2	15.8850325322198	0.0974391151592927	0.250199161929513	0.389446209203305	0.696946094709739	0.940238730394091
	NDUFB8	423.307895793057	-0.0897271390904063	0.230560285799202	-0.389169968190231	0.697150417688512	0.940238730394091
	TNRC6C	89.3975515776253	-0.075734461340318	0.195268884304032	-0.387847053104478	0.698129222388134	0.940238730394091
	SNRPC	176.310657843984	0.0797404445757178	0.205471451330425	0.388085274423282	0.697952928939965	0.940238730394091
	NADK	98.3442564380448	-0.0659710538955466	0.170094364312893	-0.387849733658378	0.698127238578782	0.940238730394091
	SETD1B	41.1054764253719	0.0845850849477507	0.218163962392757	0.387713369431169	0.698228160870118	0.940238730394091
	CYBC1	44.1337260301539	-0.0826798221398145	0.212411280791045	-0.389244026173681	0.697095638193225	0.940238730394091
	UNC119B	34.7758369175307	-0.0782036807491421	0.20086121520223	-0.389341868067489	0.697023268544496	0.940238730394091
	SNAPIN	60.9518479370405	0.115675669140563	0.298400139219206	0.387652865857368	0.698272940886712	0.940238730394091
	DCAF6	86.084514019256	-0.0715260150110471	0.183484173784442	-0.389821168419006	0.696668789511435	0.940238730394091
	TMEM64	54.4857068103978	-0.0949339372567723	0.244032962461871	-0.389020959705824	0.697260641643799	0.940238730394091
	BSDC1	141.646524997039	-0.0538580188850773	0.138865002914781	-0.387844437076267	0.698131158445664	0.940238730394091
	RPAP3	51.2718628707229	-0.0770546582505675	0.198856568981395	-0.387488623811953	0.698394505307161	0.94026666038611
	SH3D19	50.9390709360218	0.0884224573297203	0.228310884491461	0.387289714753075	0.698541739017632	0.94028779472314
	MAZ	177.94479925959	-0.0810802705077304	0.209418493066193	-0.387168627376679	0.698631374193911	0.94028779472314
	KLF10	1097.74930178725	-0.131379678562595	0.339550272996795	-0.386922612086474	0.698813500453151	0.94028779472314
	COBLL1	139.885655237038	-0.0763220615264102	0.197234141951864	-0.386961713479793	0.698784552351464	0.94028779472314
	NELFB	61.9049644258502	-0.081160114232141	0.210128508596444	-0.386240376302345	0.699318653440002	0.940783539921532
	OTUD7B	115.318067085224	-0.0653868274715221	0.169329003582487	-0.386152555605571	0.699383688856528	0.940783539921532
	FBLN5	95.4180420605889	-0.168922223142146	0.43801764279145	-0.385651641942135	0.699754681480637	0.941146835807387
	EEF2	2795.11430519247	-0.0536308317879715	0.139118946638788	-0.385503434893165	0.699864462088823	0.941158756083686
	CDK2AP2	185.101383359669	-0.0898435567567265	0.233271481238816	-0.385145909305337	0.70012931590197	0.941379181098871
	SCAF4	122.321112394829	-0.048043530257902	0.126837276670075	-0.378780840453324	0.704850616182934	0.941549476535013
	PLSCR3	30.9008738844771	0.151617359587766	0.394821534039253	0.384014919441278	0.700967389622435	0.941549476535013
	TPP2	91.5902537311182	-0.0783435592269734	0.206085545850112	-0.380150674341584	0.703833571621201	0.941549476535013
	RCAN1	1764.57987545968	-0.084385781587242	0.222202292598916	-0.379770076178114	0.704116096843282	0.941549476535013
	TRIM27	186.997138264908	-0.0709601872326098	0.186793343811851	-0.379886059024056	0.704029996253035	0.941549476535013
	COTL1	490.957764545902	-0.0958753358683177	0.253097924511592	-0.378807278065714	0.704830982357119	0.941549476535013
	TMEM259	256.074149515891	0.0559476102314762	0.147005679543725	0.380581283696833	0.703513971429879	0.941549476535013
	NET1	89.6610067534383	-0.131558357984545	0.345099037495352	-0.381219139118336	0.703040648542419	0.941549476535013
	POLD3	61.1027440474487	0.0698723799691311	0.183728604132216	0.380302132589267	0.703721152663989	0.941549476535013
	ZNF330	156.496485756734	-0.050267375112762	0.132204120214936	-0.380225480348402	0.703778046511422	0.941549476535013
	BCKDK	114.47017528687	0.0743188576215302	0.193244539109825	0.384584516405368	0.700545267555892	0.941549476535013
	ERGIC3	189.530355333694	-0.0865387268343524	0.228669816499302	-0.378444029733223	0.705100765014363	0.941549476535013
	RC3H2	138.999277054113	-0.0754492419418297	0.198988478075243	-0.379163872559999	0.704566177577053	0.941549476535013
	KRCC1	98.4013104193912	0.0831634206118633	0.216891780879749	0.38343278972831	0.701398894983388	0.941549476535013
	ABCC1	56.9270306427634	0.0613455534338316	0.160893937944787	0.381279457867972	0.702995894752679	0.941549476535013
	LTA4H	55.3828524710889	-0.0904449079455023	0.238550291375835	-0.379143984372699	0.704580945474731	0.941549476535013
	TNFRSF12A	856.771075821752	0.11921231975524	0.311742608434024	0.382406243259717	0.702160060197958	0.941549476535013
	CALM3	141.58421783945	0.0670901475693709	0.174719621776049	0.383987481700054	0.700987725763861	0.941549476535013
	ATG14	66.9383266686833	-0.0778429482933369	0.205601537367374	-0.378610730688484	0.704976952470623	0.941549476535013
	RNF216	138.521992881779	0.0585807476286842	0.152652304506457	0.383752789177227	0.701161682521476	0.941549476535013
	TSPYL2	256.382145081604	0.0875767852720239	0.228544115036548	0.38319422601636	0.701575758869795	0.941549476535013
	GTF3C6	283.229156486383	0.0856324354676554	0.224616423076252	0.381238532315979	0.703026259552828	0.941549476535013
	GPX7	14.779123890158	0.131792948961038	0.346995862921122	0.379811297609035	0.704085495422047	0.941549476535013
	C5orf24	422.2512612771	0.0592714872369361	0.156381018203058	0.37901970404089	0.70467323188339	0.941549476535013
	ABHD16A	32.52298033315	0.120977536494734	0.315070225050994	0.383970070403048	0.701000630676271	0.941549476535013
	SPHK2	17.0055866474855	-0.101570499771386	0.266739762703216	-0.380784997114946	0.703362792664665	0.941549476535013
	SIRT7	61.3306807468588	0.0521664350644574	0.135616711373007	0.384660817507781	0.700488728664998	0.941549476535013
	MCTP1	1002.27725912443	0.104966895480601	0.277365634320186	0.378442324831884	0.705102031323239	0.941549476535013
	CTDSPL2	93.4331746505167	-0.0545775524459097	0.144145387412139	-0.378628504357634	0.704963752028267	0.941549476535013
	DCLRE1C	35.7834977803605	0.0789360388120683	0.207758939048477	0.379940517474677	0.703989569990726	0.941549476535013
	CTDNEP1	258.987783486605	-0.0572492555103961	0.149815343404532	-0.382132124850598	0.702363364512561	0.941549476535013
	POLR2J	278.308090364614	-0.0633996139963559	0.167412396526304	-0.378703222173841	0.704908260337352	0.941549476535013
	KRT16	20.3080687199243	-0.212942871357601	0.555851851184257	-0.383092852715919	0.701650918849787	0.941549476535013
	KDM6A	99.0857646379508	-0.0817341580401901	0.212539809432229	-0.384559289191665	0.700563961211496	0.941549476535013
	ACTN1	464.226218176926	-0.0882987393939472	0.231361056500238	-0.381649101753028	0.702721658159257	0.941549476535013
	METTL6	19.3936395367128	0.11918524575391	0.311820563622972	0.382223816059865	0.702295357885506	0.941549476535013
	CALU	487.620172989724	0.0853846341625248	0.223542469013557	0.381961577767787	0.702489864239825	0.941549476535013
	GRPEL1	674.987584111054	-0.0655371156304079	0.172142599767051	-0.380714103999214	0.703415402172861	0.941549476535013
	NAV2	319.966582115345	0.0765988012835975	0.199632132245102	0.383699760264805	0.701200990322658	0.941549476535013
	LIMCH1	85.3353661240163	-0.162065236229916	0.423286584480827	-0.382873547548628	0.701813525614176	0.941549476535013
	PLEKHA5	23.82236063591	-0.0997971011964431	0.261659883338646	-0.38140008289801	0.702906399512163	0.941549476535013
	COMMD5	154.215469137615	-0.0907976832204134	0.23702532585232	-0.383071652338895	0.701666637557968	0.941549476535013
	MAP3K10	22.109479415107	-0.100416695213615	0.262702126158622	-0.382245460598145	0.702279304654514	0.941549476535013
	UTP23	130.493273912915	-0.0734517696726452	0.191882486317822	-0.382795590583418	0.70187133114383	0.941549476535013
	TSSC4	308.701390916801	0.0643389755934561	0.169900090972955	0.378687116793232	0.704920221405411	0.941549476535013
	BEND5	15.4626164525612	0.14071759683898	0.368200711193404	0.382176330900854	0.702330576945724	0.941549476535013
	FBXL20	36.4686309479992	-0.0822718264431586	0.214895560082873	-0.382845631670711	0.701834225196916	0.941549476535013
	STAB1	53.4361770442647	-0.146306943681902	0.384189545986993	-0.380819689682175	0.703337047961643	0.941549476535013
	TMEM63A	19.9983182545747	0.12356148091898	0.326709580756046	0.378199747411888	0.70528221309045	0.941655249718188
	FBXO42	29.6677023652201	-0.0752259402645025	0.199860929515934	-0.376391426011581	0.706625919217135	0.941831259485351
	SENP6	322.495565830464	-0.0599591751490022	0.15891500026343	-0.377303432964849	0.705948121263997	0.941831259485351
	DRAM1	156.932894170515	0.0839704443135897	0.222662314595814	0.377120144762783	0.706084321219639	0.941831259485351
	CFD	84.7058516015042	0.237885758945774	0.631521823735176	0.376686521360075	0.706406580680806	0.941831259485351
	ZFYVE26	20.6386008328944	0.079642057072383	0.211118526320263	0.377238598907078	0.705996297842782	0.941831259485351
	HLA-DMA	208.75738285414	-0.120883036066602	0.320174388701942	-0.377553734253038	0.705762139649459	0.941831259485351
	PDK1	27.6464684460527	0.108770667129074	0.288886098876361	0.376517484060826	0.706532219780426	0.941831259485351
	ZNF574	54.9303515152662	-0.0733635346687119	0.194285180405571	-0.377607466074177	0.705722217532068	0.941831259485351
	SLC38A6	34.0280793884251	0.0840067113660808	0.222415394345043	0.377701874519339	0.705652075118654	0.941831259485351
	TRPV2	18.0714565312648	-0.145180273736458	0.385221155225607	-0.376875132030151	0.706266402869967	0.941831259485351
	TNFRSF10D	213.807200845281	-0.108861444267877	0.289119236784263	-0.376527848782018	0.706524515840824	0.941831259485351
	ZNF584	30.0804579409567	-0.0721325385199461	0.191603404429559	-0.376467937689829	0.706569047259684	0.941831259485351
	MFAP5	36.7212209975468	0.355097562368855	0.944982360844352	0.375771630331355	0.707086680392693	0.942010150205428
	KBTBD8	17.0448432322575	-0.141462413647336	0.376288729068486	-0.375941139660308	0.706960655103004	0.942010150205428
	CDKL1	29.1127126141987	-0.153615459048555	0.409035804362718	-0.375555042884057	0.707247718584646	0.942010150205428
	SZT2	24.1559773219103	0.0915828343359293	0.243877273081366	0.375528367931907	0.707267552985846	0.942010150205428
	NDUFAF7	42.564931552095	0.0676558021063178	0.180225290140426	0.375395717513355	0.707366189351127	0.942010150205428
	RSU1	161.90312558315	0.0626280673082775	0.166772632346588	0.375529644325117	0.707266603907639	0.942010150205428
	ZC3H4	62.3019943831296	0.101531566995122	0.270577753122122	0.375239892502535	0.707482064182802	0.942029944398745
	KAT8	95.7677608548831	0.0553747670610959	0.147737705706711	0.374818106157855	0.707795747571013	0.942203572331596
	ZNF316	35.6192527736961	0.0741238544295821	0.197772853966302	0.374792864354438	0.707814521526395	0.942203572331596
	PTS	295.708033052134	-0.0574186512668966	0.153431086711161	-0.374230884351285	0.708232548237107	0.942427333937832
	CBFA2T3	21.8105631445575	-0.16467934669513	0.440131605589479	-0.374159330081672	0.708285779923897	0.942427333937832
	ELOA	202.455908130774	-0.0611048408846872	0.163266034254004	-0.374265481267355	0.708206810910295	0.942427333937832
	ARHGAP17	136.062982223817	-0.0631204971655278	0.169026384346054	-0.373435765130602	0.708824144854968	0.942527780293221
	FLT1	730.512908027554	-0.0675330524077371	0.180867641073415	-0.373383829229713	0.708862793104816	0.942527780293221
	LIPA	108.879753601044	0.119806572147172	0.320871450351682	0.373378722276044	0.708866593499534	0.942527780293221
	MAL2	9.75986574032881	0.268362865676313	0.718031262837175	0.373748163298523	0.708591688678393	0.942527780293221
	AFTPH	124.342113401617	-0.0489486322585743	0.131068664728382	-0.37345793031471	0.708807650797745	0.942527780293221
	PI4KA	53.9941176012748	0.073062264786006	0.1958645285935	0.373024484375322	0.709130221138183	0.942609527128662
	THAP4	71.9562199020922	-0.0662369885224751	0.177531457057502	-0.373100010670339	0.709074010737749	0.942609527128662
	SBNO2	217.574612101536	-0.0872392500390994	0.234582067923988	-0.371892237165237	0.70997308512814	0.942825341286442
	ABCG1	224.214461025795	-0.0961907526588707	0.258545554320294	-0.372045664880034	0.709858850127128	0.942825341286442
	ATRX	547.284567225838	-0.0528433370078199	0.14196876613141	-0.372218048009989	0.7097305096017	0.942825341286442
	DNAJC18	51.2988457653979	-0.0655634997794303	0.176490897899205	-0.371483745393342	0.710277260504745	0.942825341286442
	NFKBIA	18928.1776262736	-0.114908006841441	0.30935115329996	-0.371448451430279	0.710303543628409	0.942825341286442
	SNUPN	41.0589011148232	0.0703256297044688	0.189175454150131	0.371748174309432	0.71008035343289	0.942825341286442
	KMT2B	84.8712215093597	0.0727038943231386	0.195475282746694	0.371933951451814	0.709942026003131	0.942825341286442
	RBM5	251.124242965255	0.0575722920017201	0.154975489845356	0.371492886127796	0.710270453531246	0.942825341286442
	TPM3	1550.55834035429	-0.0516851399510604	0.138873877994256	-0.372173231550417	0.709763874997975	0.942825341286442
	ST6GALNAC3	119.492363850329	0.0907056666903107	0.243444579677389	0.37259267308606	0.70945162683716	0.942825341286442
	COL18A1	406.795592643134	0.0931452504608496	0.251021260707845	0.371065184670785	0.710588981409674	0.942977542587896
	CGRRF1	116.873235850705	-0.0632784918336631	0.170551419873795	-0.371022955308657	0.710620434195554	0.942977542587896
	OSBPL2	43.4628267087522	-0.0603378420361019	0.162961116289	-0.37025913549277	0.711189418672457	0.943375185362911
	STAG1	234.95475129959	-0.0601929065128386	0.162891363487737	-0.369527918632531	0.711734267347497	0.943375185362911
	SLC9A3	14.4453896898203	0.139461337956702	0.377413981803802	0.36951820727511	0.711741504523453	0.943375185362911
	SLBP	273.708584936334	-0.0557329621578404	0.150651599303587	-0.369946037184309	0.711422698312872	0.943375185362911
	CLN8	148.855042607233	-0.0766688924377283	0.207550464927668	-0.369398798814774	0.711830493180228	0.943375185362911
	AUTS2	31.032491811088	0.0924308651302574	0.250186619042288	0.369447676634673	0.711794066714323	0.943375185362911
	PARP6	33.102888388798	-0.0678973455493438	0.183777322195876	-0.36945442853377	0.711789034875843	0.943375185362911
	INTS13	28.9680062336101	-0.0746598168376233	0.201881369903286	-0.369820240834456	0.711516432802471	0.943375185362911
	LCA5	28.7920224153637	-0.0815250232423781	0.220350514136436	-0.369978820162406	0.711398271486539	0.943375185362911
	TPGS2	47.5318483273917	0.0815717040837548	0.220987549069792	0.369123529479903	0.712035651456139	0.943422094542606
	DDX21	3186.90182820887	0.0615203718369421	0.166685806014402	0.369079847336412	0.712068209681042	0.943422094542606
	HID1	28.6597080042902	-0.137253479591732	0.372541701088087	-0.368424472188897	0.712556752621455	0.943562696020282
	NLRC5	50.4856800805838	0.0844221165782856	0.229000941275462	0.36865401560396	0.712385628313021	0.943562696020282
	ZNF208	22.4710218297158	-0.126105586878256	0.342311183752405	-0.368394586165403	0.712579033676908	0.943562696020282
	RPAP2	43.3433596540587	0.0877392349736704	0.237931025071986	0.368759118097882	0.712307279377118	0.943562696020282
	IQCA1	103.544870204106	-0.163128718905879	0.443091311367488	-0.368160500377278	0.712753561144216	0.943659811361578
	PGAM1	641.496198599496	0.073179739200025	0.199302287513547	0.367179625045953	0.713485036363575	0.944494173048503
	PHAX	193.883179695047	0.0815648796243323	0.222493585399768	0.36659429743909	0.713921662504445	0.944564469817495
	HERC5	94.6466977955339	-0.111115975382941	0.303841776482877	-0.365703415340593	0.714586397341586	0.944564469817495
	SLC25A28	77.2830407797421	-0.095637146655915	0.261418848720694	-0.365838756937133	0.714485397764435	0.944564469817495
	SDHA	151.983983056066	0.0651375583165208	0.177537591000454	0.366894458516982	0.713697745116148	0.944564469817495
	TLR4	137.728298135803	-0.130503472069302	0.356586415476355	-0.365979931947115	0.714380050291912	0.944564469817495
	UQCC3	97.6057194262498	-0.065284627088141	0.178555404117041	-0.365626721918468	0.714643632543065	0.944564469817495
	PDE10A	114.481926980879	-0.0783598373472576	0.214294933819297	-0.365663508467887	0.714616179068288	0.944564469817495
	PJA1	39.7456631033482	-0.0931793957009918	0.254604744864901	-0.365976666108225	0.714382487261398	0.944564469817495
	PRDM4	69.5214246845624	-0.0521215474697352	0.142558491428458	-0.365615172743968	0.714652251665478	0.944564469817495
	E4F1	48.2496351031391	0.0570203086996581	0.155776242075314	0.366039826998074	0.71433535711218	0.944564469817495
	ZNF644	302.390546697702	-0.0585268743728219	0.159658531561363	-0.366575301679558	0.713935833994608	0.944564469817495
	DUSP23	318.920020431524	-0.0797096690950756	0.218190376984568	-0.365321652570926	0.714871317310423	0.944720122606916
	SNIP1	60.6852070800135	0.0678498061714595	0.185911916909194	0.364956734885368	0.715143702481916	0.94478558266474
	CDIPT	150.860827388396	-0.0657726570963591	0.180222708569232	-0.364952106305142	0.715147157621846	0.94478558266474
	FGFRL1	45.6177253027662	0.0770108144479996	0.211076354428988	0.36484813590955	0.715224770921409	0.94478558266474
	CEP290	52.0737188709159	0.0796485830841541	0.218393832861472	0.364701612864113	0.715334154526305	0.944796250546993
	VPS13A	116.353449931247	-0.078704261967129	0.217645858374292	-0.361616171127773	0.71763887856906	0.945262094123482
	CHORDC1	588.103878029989	0.101523885064566	0.280784641491782	0.361572073619052	0.717671836659969	0.945262094123482
	APP	1568.39235211462	-0.0474167562752256	0.130998001239062	-0.361965494333713	0.717377816047518	0.945262094123482
	NOLC1	421.553597151222	-0.0728883110399599	0.201376014770066	-0.361951303501486	0.717388420753301	0.945262094123482
	TERF2IP	524.834044349294	0.058508105647209	0.162167761184418	0.360787527803837	0.718258287105004	0.945262094123482
	TSPYL1	204.341171146536	-0.0694651928728788	0.19213763104709	-0.361538718335993	0.717696766454795	0.945262094123482
	NUP153	234.707236929056	-0.069812368970733	0.192327237529693	-0.362987426364686	0.716614276989371	0.945262094123482
	LYSMD3	99.8267071098904	0.0776687867760782	0.213601627666999	0.36361514481136	0.716145415940416	0.945262094123482
	LYL1	68.2656461523456	0.0870229572438534	0.240222603105091	0.362259654666149	0.717158004439341	0.945262094123482
	G3BP2	349.313169014567	-0.0428162134552259	0.118747056336137	-0.360566524984215	0.71842351738658	0.945262094123482
	CORO1C	215.854287475242	-0.0611619760773898	0.168259973334708	-0.363496884405922	0.716233739879151	0.945262094123482
	STK19	95.3025940072236	0.081148739504342	0.224060698969129	0.362173017747849	0.717222741532225	0.945262094123482
	GALE	63.1214036131581	0.091262545984869	0.251823045372427	0.362407443091234	0.717047578226924	0.945262094123482
	F2R	56.3902818683819	-0.10567319528648	0.29186744748192	-0.362058859931703	0.717308045972976	0.945262094123482
	AKIP1	42.2214374030334	0.0990214106515585	0.273964604328255	0.361438700792583	0.717771521537658	0.945262094123482
	FGF13	41.7448336095426	-0.114957728164454	0.318787430050892	-0.36060935070778	0.718391498185495	0.945262094123482
	HABP4	58.4690098159935	0.0970705306857057	0.269195797368667	0.360594525005776	0.718402582755649	0.945262094123482
	PUS7	73.1181935491061	0.0761306945149257	0.211141270990628	0.360567567665655	0.718422737806566	0.945262094123482
	PCNX3	48.6597693676227	0.0797076078231086	0.220958315900089	0.360735949214738	0.718296848080892	0.945262094123482
	ETF1	445.102879152193	-0.0433779783692391	0.119492576946693	-0.363018184707747	0.71659130020329	0.945262094123482
	C11orf24	18.6453939062778	-0.0965449589207477	0.2662106911263	-0.362663717645146	0.716856106153468	0.945262094123482
	TRAPPC3	255.661475028266	0.0771203699956759	0.212902073742324	0.362234001013137	0.717177173225674	0.945262094123482
	LSM10	58.5125171185042	0.0871103185144096	0.241400859726898	0.360853389722636	0.71820904872718	0.945262094123482
	SF1	675.852981632848	0.0382527387854685	0.105929121502884	0.3611163600977	0.718012463711329	0.945262094123482
	NSMCE2	112.124551675673	0.0652984522924228	0.179543861139001	0.363690810023683	0.716088906629961	0.945262094123482
	RAB7A	1640.06426971806	0.0603928036544751	0.167312969154706	0.360957097107235	0.718131519447023	0.945262094123482
	PTBP2	69.8115531052574	-0.0813590596240378	0.223694799545398	-0.363705637276231	0.716077833324214	0.945262094123482
	ACSL4	156.90716980308	0.0663605265167192	0.184293143438185	0.360081364280259	0.718786288520624	0.945536971210401
	HDAC9	50.1594882943852	-0.111585816778445	0.309946869315748	-0.36001595055561	0.718835205434457	0.945536971210401
	RPP38	85.5776822007666	-0.08595673461227	0.239304827918732	-0.359193482888949	0.719450351667893	0.945538545482534
	COMT	178.799412072017	0.0910261068111515	0.253718513779608	0.358768090886032	0.719768585407098	0.945538545482534
	THOC5	29.7484942779017	0.0785917265546737	0.218626748360278	0.359479007688307	0.719236779186996	0.945538545482534
	IPO11	97.3833154637189	-0.0752497333997461	0.209474330398514	-0.359231287464137	0.719422072596325	0.945538545482534
	PSMG4	98.5635455271951	0.0551258487648089	0.153663086812478	0.358744900342145	0.719785935539547	0.945538545482534
	KPNA4	516.217668271259	-0.0637943709072905	0.177721158874714	-0.358957657665642	0.719626765395987	0.945538545482534
	ATP5PD	263.279365416617	-0.058699762784692	0.163673748200492	-0.358638837504887	0.719865288871868	0.945538545482534
	FASN	63.4519975678612	-0.0770374244761776	0.214955432205996	-0.358387893181277	0.720053050613013	0.945538545482534
	CLPX	60.8941472271642	-0.0655876200069142	0.18298230857426	-0.358436946817166	0.720016346338305	0.945538545482534
	OSMR	166.268479665346	0.0667270377223019	0.18601728012607	0.358714188687625	0.719808912854271	0.945538545482534
	ISG15	392.842425726825	-0.0943267992127036	0.26274035889233	-0.359011457586378	0.719586517984746	0.945538545482534
	CDC42	2180.88197151599	0.060596383227448	0.16905299265454	0.358446084129825	0.72000950943559	0.945538545482534
	S100PBP	52.6999463469532	-0.0667252917773095	0.186379067744351	-0.35800850698982	0.720336947281317	0.945645040870715
	NACC2	74.8435186923247	-0.0636957132310562	0.177875177976194	-0.358092196762726	0.72027431847091	0.945645040870715
	NOP2	61.3023087476334	-0.119499467841629	0.333964554662375	-0.357820811140987	0.720477415325852	0.945696323058254
	HIGD1B	18.9302655288855	-0.232685940543491	0.651110176370128	-0.357367998517073	0.720816330606613	0.945741854141429
	ANP32A	161.188260279607	-0.0559628068080881	0.156488925112148	-0.357615126872284	0.720631356399414	0.945741854141429
	ABI3BP	34.3390480273646	0.251420198974366	0.703467384727629	0.357401358517441	0.720791359876796	0.945741854141429
	CHMP4A	186.127279662086	0.063893389812732	0.179969156452649	0.355024111198424	0.72257152818534	0.945814574886415
	SNX13	68.6325416317516	0.0649679412265878	0.18370558000686	0.353652519559623	0.723599309693333	0.945814574886415
	RAMP3	142.983683440714	-0.127692108045114	0.35961946227353	-0.355075632552917	0.722532931175292	0.945814574886415
	HS3ST2	106.205420827021	-0.142021019282798	0.399360470559588	-0.355621123652515	0.722124322100869	0.945814574886415
	AFG3L2	136.780353559563	0.0651344070567074	0.18263249247506	0.356641943467984	0.721359873264403	0.945814574886415
	GOLPH3	169.433517581711	-0.0534058840551371	0.150935085267787	-0.353833463971515	0.723463693137458	0.945814574886415
	COX7A1	279.339055822964	-0.0705616167564589	0.198742905027882	-0.355039676744987	0.722559867245952	0.945814574886415
	GLUD1	168.529539502318	0.0362320941335246	0.101954472490691	0.355375230221831	0.722308502812068	0.945814574886415
	CPSF4	51.1257036986122	0.0653082437194997	0.183273474812135	0.356343130321745	0.721583613032907	0.945814574886415
	TEN1	85.8403589590492	-0.0662838725754255	0.187035458794385	-0.354392012095918	0.723045120055757	0.945814574886415
	PSAP	732.217901515395	0.0487253680638938	0.137461069324694	0.354466674115568	0.72298917499832	0.945814574886415
	CTSO	27.3941735958633	0.133082382779347	0.375344647683523	0.354560491539385	0.722918878688849	0.945814574886415
	FEN1	33.3983569020757	-0.0876273268207955	0.24737240796411	-0.354232420430288	0.7231647087774	0.945814574886415
	PGPEP1	17.2317827669145	-0.137667223717997	0.389437289686223	-0.353502931958361	0.723711431094731	0.945814574886415
	TPR	374.680087894651	-0.0508099094198087	0.142680622509116	-0.35610938981264	0.721758645526747	0.945814574886415
	NPM3	96.8202467115738	0.0923631516608724	0.260983212675417	0.353904570006746	0.723410402043554	0.945814574886415
	MRFAP1L1	100.265435188064	-0.0662462511545191	0.186605182489848	-0.355007563405282	0.722583925046062	0.945814574886415
	PTPRB	380.804272845833	-0.0913053071904619	0.256064682032629	-0.356571263423306	0.72141279360588	0.945814574886415
	ADAMTS6	18.4691083118597	0.203727988232859	0.574846924151862	0.354403893755615	0.723036216900812	0.945814574886415
	TMEM54	49.0318892198451	-0.0877321533768978	0.247780287270081	-0.354072369289288	0.723284648593256	0.945814574886415
	BUD13	52.0365970549158	0.0831427972055361	0.233924025500203	0.355426498102325	0.722270100479374	0.945814574886415
	PTCD1	17.9213028096211	-0.0988108782889645	0.277413843257093	-0.356185823781662	0.7217014076817	0.945814574886415
	LRRC49	38.8768685861589	-0.075318648879416	0.213022004755749	-0.353572153101161	0.7236595465686	0.945814574886415
	GLDN	17.0628616186801	0.213374066519882	0.597692992359182	0.356996098745718	0.721094726317077	0.945814574886415
	AAK1	209.535321233982	0.0702200286210077	0.197580838711382	0.355398980381809	0.722290712608999	0.945814574886415
	RAB3GAP2	79.0699762074442	-0.060872567466527	0.170900903219371	-0.356186341440162	0.721701020036634	0.945814574886415
	TCIM	713.343823145543	-0.105135705547377	0.296062622505869	-0.355113065801789	0.722504888654285	0.945814574886415
	GGPS1	129.113437753416	-0.0683828738625533	0.19296624567649	-0.354377386691752	0.723056079202404	0.945814574886415
	GIGYF1	105.606515604342	0.0745798246165119	0.211265582473234	0.353014550422385	0.724077532261059	0.946160440782771
	APC	80.6203440535795	-0.0699354265097593	0.198185623362426	-0.352878404211324	0.724179601605355	0.946161244686402
	CCL4L2	17.871172613202	-0.439480201520024	1.24669908934404	-0.35251505778452	0.724452027838524	0.946324268076908
	NUCB2	172.644930417062	0.0919947847927596	0.26102156697497	0.35244131685709	0.724507320830916	0.946324268076908
	PHF10	214.959911677373	-0.0613186282686624	0.174111556496174	-0.352180116602482	0.724703187583928	0.946447546199091
	TOX4	347.629007527627	0.0506855270109523	0.143981700615788	0.352027561795548	0.724817592495452	0.946464417195826
	UBR4	160.206059767553	-0.0630591242012062	0.179267304651813	-0.351760318612949	0.725018020081026	0.946593595866674
	RASA3	67.9567775735121	0.067075643338987	0.191018778964389	0.351146854265525	0.7254781785698	0.946664263794872
	EXOC3L2	24.7531685823701	-0.0791411184715853	0.225282952460912	-0.351296525578503	0.725365901241999	0.946664263794872
	DOT1L	99.5933695547319	0.0629796881328346	0.17927504644602	0.351302032164291	0.725361770538019	0.946664263794872
	COL8A1	19.2215055959451	-0.208464830023131	0.593662700970971	-0.351150290699035	0.725475600631036	0.946664263794872
	C14orf132	18.9462807956835	0.101241526475745	0.288446721414065	0.350988653916483	0.725596860448365	0.946686670473063
	MED12	49.5320177723794	-0.0606616758355464	0.172987838344117	-0.350670176679559	0.725835802009311	0.946865951816874
	PHTF1	60.6885318538701	0.0536026695182596	0.153017033161567	0.350305246486264	0.726109628294193	0.947090684401629
	PIAS2	90.5736258813867	-0.0699654574739514	0.200431867311723	-0.34907352015604	0.727034115530172	0.947297744948774
	PDS5B	122.898069876679	0.0649652216492764	0.187417851500638	0.346633050849242	0.728867012639269	0.947297744948774
	PPP2R5E	207.46318818445	-0.0558092098178645	0.161900947859638	-0.344712063491124	0.730310848055735	0.947297744948774
	ZNF595	25.482646308332	-0.0814978160360208	0.235017663156603	-0.346773152883046	0.72876174794285	0.947297744948774
	HMGB1	2714.43911393294	0.0415960644554585	0.120224606216791	0.345986281547488	0.729353024536944	0.947297744948774
	PAPPA	20.0415914488995	-0.29176744036645	0.841502322198639	-0.346722085809738	0.728800116243818	0.947297744948774
	NOL8	129.676222621782	0.07964148496469	0.230121172695366	0.346084995273856	0.729278839510945	0.947297744948774
	NSF	28.047460533632	0.0860580952501377	0.248534477814251	0.34626220074969	0.729145672973533	0.947297744948774
	TSPAN12	110.774240066303	0.0840774828238001	0.242327124138404	0.346958612754302	0.728622411814031	0.947297744948774
	DAZAP2	580.521362026765	0.051355307234182	0.146984507502878	0.349392654414115	0.726794547205902	0.947297744948774
	TWNK	59.5438019154141	-0.0884456275074174	0.256177426557954	-0.345251448169298	0.729905343772748	0.947297744948774
	EYA3	55.9077556397238	0.056612502825081	0.163771001935411	0.345680872413593	0.729582560682198	0.947297744948774
	PCMTD2	53.1536297113183	-0.0784184139922196	0.225121660922079	-0.34833793279165	0.72758640930253	0.947297744948774
	MIER3	42.0509992860495	0.0836888433121068	0.24258170355833	0.344992396724525	0.73010008677354	0.947297744948774
	UTP15	58.0450294219607	0.063480571810407	0.18265845646636	0.347536999044433	0.728187927395568	0.947297744948774
	MICB	18.6509409218741	-0.104521311603835	0.302230744208332	-0.345832823452887	0.729468355907466	0.947297744948774
	AGPAT1	41.874923934777	-0.105730853172158	0.304633726340329	-0.347075336806399	0.7285347215502	0.947297744948774
	EXOSC2	46.5799311387125	0.0652669800712937	0.186724359682736	0.349536504943378	0.726686569943717	0.947297744948774
	GSAP	30.0239129971861	-0.147637479490753	0.424621901383828	-0.347691626384808	0.728071785955685	0.947297744948774
	PTGES3	1825.88694130234	0.0555874859925244	0.159530990018037	0.348443183272663	0.727507376443803	0.947297744948774
	NUMBL	21.6648443769223	-0.0878831016350125	0.254897402300712	-0.34477833372085	0.730261022660735	0.947297744948774
	MMGT1	62.3218558189646	-0.0657289441859184	0.189925021992038	-0.346078381334471	0.729283809918451	0.947297744948774
	FBXO46	27.7178741431108	0.0824126414118566	0.236250530651823	0.348835793868811	0.727212589707719	0.947297744948774
	PMM2	104.620249920961	0.107281593745133	0.311367622826775	0.344549612355867	0.730432992057327	0.947297744948774
	DHODH	30.6516442989075	0.124350581853172	0.35566279001415	0.349630563962636	0.726615970181748	0.947297744948774
	SFSWAP	204.469965977239	-0.0410209712167551	0.118932688333577	-0.344909139711877	0.73016267927539	0.947297744948774
	SRPK2	235.812302838277	0.0544127684645538	0.157056625575032	0.346453186965734	0.729002159621255	0.947297744948774
	CLCN7	58.0126259924383	0.0620282882923463	0.177696920270857	0.349067885913828	0.727038345293873	0.947297744948774
	UHRF2	130.479533181582	-0.0585294110364335	0.169341048444071	-0.345630380667946	0.729620511065788	0.947297744948774
	TMEM160	118.997102420598	-0.0795933234276629	0.230961124272629	-0.344617838514287	0.730381693238807	0.947297744948774
	PDPK1	78.8849448651861	-0.0463618694215408	0.134361628712242	-0.345052898404742	0.730054602825637	0.947297744948774
	EDN1	795.488398981498	0.106159480327363	0.306353634581157	0.346525937165729	0.728947495214745	0.947297744948774
	HSD17B12	150.441505622596	0.0812783831866903	0.233253811955219	0.348454683357091	0.727498741176261	0.947297744948774
	C11orf96	1255.15250903992	-0.187625515767767	0.540609788680712	-0.34706274228893	0.728544183152887	0.947297744948774
	TIA1	100.2156615195	0.0619926279771774	0.178849422786991	0.346619111267752	0.728877486327296	0.947297744948774
	MFSD12	88.936680729198	-0.0781360139695259	0.224017957063734	-0.348793529740546	0.727244321259425	0.947297744948774
	GULP1	150.552002843639	0.0608054127927052	0.175954203714094	0.345575220763166	0.729661970867567	0.947297744948774
	CHD7	354.589844017776	-0.0538823159542228	0.156094164510615	-0.34519109745809	0.729950711115149	0.947297744948774
	PRKCI	104.737555420796	0.0597693840533603	0.172216274849499	0.347060021508381	0.728546227138537	0.947297744948774
	MANF	502.552761889219	0.0948459214292493	0.27325783924592	0.347093139911321	0.728521347078552	0.947297744948774
	CLIC4	1301.75210967512	0.0628153383169361	0.179663785202818	0.349627156335514	0.726618527872158	0.947297744948774
	GNB1	619.773610402834	-0.0577654729391527	0.167787953227938	-0.344276641009376	0.73063824955466	0.94743219067669
	CRHBP	12.722087609542	0.30642212892118	0.89081449110252	0.343979730888679	0.730861529425112	0.947589965719253
	DCTPP1	228.557943379922	-0.0591596219847284	0.172124408093362	-0.343702689467722	0.731069888369125	0.947728354035371
	POLR3GL	91.2225102414775	-0.108865519326242	0.31703959598758	-0.343381459931291	0.731311505410574	0.947909812294512
	DNAJC5	77.2905762796772	0.0718442512261592	0.209604458692411	0.342761082824048	0.731778205672978	0.948082688764086
	ETFDH	70.8409639983253	-0.0756311151808341	0.22077836129439	-0.34256579647308	0.731925137170871	0.948082688764086
	TRAF3	119.979547242422	0.0602806554411299	0.175831877392568	0.342831210898951	0.731725444410314	0.948082688764086
	CARNMT1	40.9462774842767	-0.0595375543936803	0.173817798763388	-0.342528525946451	0.731953180259642	0.948082688764086
	SLC38A2	2042.4084773497	-0.0819308612381699	0.239145617927318	-0.342598212537897	0.731900746967268	0.948082688764086
	SRPRA	150.651595715843	-0.0662412970945673	0.193794086315197	-0.341812788790825	0.73249178460467	0.948648574256792
	CORO7	44.5895779359988	0.0835908761016897	0.24485279947448	0.341392364233115	0.732808222669	0.948926615469466
	PGGHG	31.0214728885844	-0.141413463381767	0.414666239366743	-0.341029603947809	0.733081295467209	0.949148432809551
	SHANK3	382.939763378682	0.0799568541452682	0.236643279828146	0.337879251011624	0.735454184270201	0.949205657526042
	PSME1	552.804857395963	-0.0441568825755818	0.130631420276462	-0.338026506043725	0.735343213307666	0.949205657526042
	TMEM47	144.548932114891	-0.0691124023808959	0.206235745745896	-0.335113596001197	0.737539397135289	0.949205657526042
	STYX	43.984564094556	-0.0688167891311802	0.205280813387737	-0.335232445719114	0.737449748498838	0.949205657526042
	VPS4B	190.1766785476	0.0561154341285977	0.167545217392979	0.334927102078828	0.737680077159493	0.949205657526042
	MCM3AP	56.6313631147688	0.0531202911029031	0.159828224904237	0.332358637748313	0.739618467300394	0.949205657526042
	ADCY9	18.1358316207234	-0.0978474091056758	0.290081205313668	-0.337310405890903	0.735882916136319	0.949205657526042
	RBM48	81.8892224857136	0.0629443514513564	0.187573244585339	0.335572120589507	0.737193550598542	0.949205657526042
	CNN2	37.4623741158878	-0.0961534130279393	0.283177862447553	-0.339551306012658	0.734194453613289	0.949205657526042
	DECR2	17.4561173918173	0.105146198269571	0.309801656364781	0.339398438030829	0.734309595105274	0.949205657526042
	RAB11FIP3	29.9070465809299	-0.092443289043297	0.27215924972775	-0.339666166539521	0.734107943598736	0.949205657526042
	PWWP2B	45.5800903477678	-0.0801905437506331	0.240585483402185	-0.333314141055549	0.738897166097336	0.949205657526042
	KAT2B	22.9859401854109	0.139107075074735	0.415957445878911	0.334426217039591	0.738057958796509	0.949205657526042
	ZCCHC10	286.620759922833	0.0602996576450275	0.178704656640877	0.337426336719391	0.735795533757675	0.949205657526042
	JAK2	25.9409320598521	0.065164146758778	0.191478663184055	0.340320669024832	0.733615053486999	0.949205657526042
	PHKG2	32.0611315758194	-0.0704448292125506	0.211900406529845	-0.332443105542739	0.739554694051377	0.949205657526042
	TUBB4B	2262.30992405308	-0.0538053735102115	0.160749272373893	-0.334716124780108	0.73783923659327	0.949205657526042
	HBS1L	118.391898471698	-0.0615898471785861	0.183531695575491	-0.33558152985762	0.737186454125418	0.949205657526042
	GNAI1	156.239820107503	0.104686948904119	0.312981497515234	0.3344828679498	0.738015216593999	0.949205657526042
	MAN1A1	143.934282820874	-0.0737386546063355	0.217910339185524	-0.338389884949682	0.735069395661836	0.949205657526042
	ZNF428	96.3807512369211	-0.0668941464864704	0.200183686741234	-0.334163825111987	0.738255939854052	0.949205657526042
	DPY19L3	22.5839198887429	0.0863764758158275	0.260016569770251	0.332196043860394	0.73974123084916	0.949205657526042
	AK1	129.881378053239	0.0719236982759943	0.216081747934143	0.332854111759199	0.739244409609177	0.949205657526042
	FBXO5	25.6257451856755	-0.112182634317607	0.334174853836043	-0.335700406627983	0.737096799155945	0.949205657526042
	PPP1R12C	84.4377486090396	-0.0761309432674948	0.224531301561392	-0.339066057774928	0.734559967414481	0.949205657526042
	RRAGA	359.945694597257	-0.0585416133112504	0.17185990811639	-0.340635660479952	0.733377880099797	0.949205657526042
	ZNF562	131.663167121526	-0.0489432274154217	0.144823233082287	-0.337951490059698	0.735399744444284	0.949205657526042
	FBXL12	70.1338211890506	0.0653192906278059	0.194158267995631	0.336422915707488	0.736551971294232	0.949205657526042
	LEPROT	427.436217457313	0.0549196297620636	0.164965843320632	0.332915157808275	0.739198327211892	0.949205657526042
	KDM4A	27.4878818944329	0.0689346375559078	0.207431755895368	0.332324418015723	0.739644303734121	0.949205657526042
	BTAF1	68.0680049514686	0.0613074454301409	0.182163158526685	0.33655238482901	0.736454355521502	0.949205657526042
	PDCD4	294.226276991923	-0.0788263435969123	0.233309006063941	-0.337862412286429	0.735466874236206	0.949205657526042
	TAF9	369.126339292382	-0.0610958537222222	0.179404019722577	-0.340548967724906	0.73344315302977	0.949205657526042
	MOCS2	77.512947508683	0.0601660952962752	0.178219800164397	0.337594898214314	0.735668487332007	0.949205657526042
	ADAT3	15.5860227475241	0.144977570811024	0.428247944331636	0.338536524763218	0.734958907397744	0.949205657526042
	BEX4	84.6925104979109	-0.074804258496678	0.224551750789187	-0.333127033005881	0.739038394283229	0.949205657526042
	IL1RL1	436.80153195703	-0.122508170727783	0.363622817342425	-0.336910020177354	0.736184731472251	0.949205657526042
	INTS12	90.7751619053921	0.0777757304801315	0.231510849426047	0.335948534044734	0.736909676933542	0.949205657526042
	H6PD	31.6198759091853	-0.106001349633744	0.312144245493337	-0.339590914021853	0.734164621491417	0.949205657526042
	IGF1R	92.9838516350213	-0.0853000416144019	0.25604340295819	-0.333146804912333	0.739023470134695	0.949205657526042
	SLC24A1	13.8758083340165	-0.168978635195682	0.500533227862264	-0.337597237884436	0.735666723950916	0.949205657526042
	NHSL1	84.0947522953015	0.0857215090012746	0.254707278441542	0.336549114441378	0.736456821241771	0.949205657526042
	SSBP2	95.9145288492759	-0.0939901476202017	0.27942042387111	-0.336375366975884	0.736587822656655	0.949205657526042
	SPPL3	143.204442354946	-0.0499703082815657	0.149012151324357	-0.335343848387201	0.737365720433531	0.949205657526042
	FLT4	64.2404833100078	-0.13776006597899	0.405466685884935	-0.339756805613578	0.734039678946129	0.949205657526042
	NUMA1	123.229940126446	-0.0611885961402032	0.183636624108831	-0.333204753883626	0.738979729898498	0.949205657526042
	KCNK5	61.5671820830563	-0.134719598355814	0.40394052688321	-0.333513449109217	0.738746739099441	0.949205657526042
	GRINA	310.292363936393	-0.0731116072814001	0.216436202652687	-0.337797495914865	0.73551579705641	0.949205657526042
	ERV3-1	51.1835401025155	0.0841490662372249	0.248333074842093	0.338855653000442	0.734718473753767	0.949205657526042
	SUMO1	757.591997050033	0.0601038157892825	0.179827655680124	0.334230102494327	0.738205930326431	0.949205657526042
	PLAT	157.612784946407	-0.113890425886454	0.335366152821212	-0.339600239703292	0.734157597595003	0.949205657526042
	NDUFB9	558.261734847139	0.0654332816098967	0.193362728293484	0.338396557533998	0.735064367970499	0.949205657526042
	MED8	157.19857401943	0.0734368646362416	0.21813258564042	0.336661596985323	0.736372016190423	0.949205657526042
	AGPAT4	35.4055708774771	0.0982126600845033	0.289906523607003	0.338773542804577	0.734780333717337	0.949205657526042
	HRH1	186.789570832271	0.0862697989998548	0.258085249771751	0.334268615026048	0.73817687124588	0.949205657526042
	BICRAL	16.9027510069878	0.106972877904203	0.31896758009611	0.335372259061472	0.737344291520971	0.949205657526042
	ZNF432	21.5431027075901	-0.0629926518493479	0.187106592894538	-0.336667195286131	0.73636779549328	0.949205657526042
	ZBTB45	20.797893354619	-0.0839983482021308	0.252111343209654	-0.333179567141802	0.73899874090075	0.949205657526042
	ZHX1	106.693068169056	-0.057256115801898	0.17080391966378	-0.335215467622781	0.737462554900287	0.949205657526042
	CHD2	663.78075873971	-0.0839351463632485	0.251061105348653	-0.334321583770159	0.7381369050479	0.949205657526042
	SNRNP35	71.050538405329	0.0959404577260035	0.288459608236107	0.332595812331116	0.73943940485554	0.949205657526042
	STK38	70.2091587226061	-0.0565210916405269	0.169055722620585	-0.334334092714378	0.738127466850377	0.949205657526042
	GON4L	161.171126840766	0.0402750766020632	0.121076228098307	0.332642313314898	0.73940429912446	0.949205657526042
	KLHL21	370.081859397567	-0.0787133998606108	0.236355518817708	-0.333029667571754	0.739111888690752	0.949205657526042
	LAMTOR2	199.589460365295	-0.0595028373602779	0.176897691475332	-0.336368648250989	0.7365928885676	0.949205657526042
	EDF1	1647.63565500523	0.0545543561333159	0.164453725083463	0.331730741311141	0.740092585681045	0.949269171961938
	NDUFB5	189.80122932104	0.0616179424550952	0.185749456140474	0.331726098882875	0.74009609150067	0.949269171961938
	PDE7A	32.6949312919619	0.0887380502323314	0.267391671559267	0.3318654231632	0.739990880422441	0.949269171961938
	SETDB2	23.5297092276862	0.0813318655178117	0.245888570442753	0.330767165677378	0.740820364121665	0.949310071872079
	ANKRD54	49.4175649219203	-0.0612744623259278	0.18568681915977	-0.329988216736082	0.741408865586163	0.949310071872079
	UPF3A	181.36815739388	-0.0547809030239674	0.165631003644204	-0.330740633206833	0.740840407099562	0.949310071872079
	SUN1	264.907326426869	-0.046693019306193	0.141882133695765	-0.329097244944991	0.742082186582499	0.949310071872079
	MTG2	40.4029726239783	0.0802333957285817	0.243762476142066	0.329145802087362	0.742045486116361	0.949310071872079
	COX7B	1068.15643288147	-0.0416684984225935	0.126648448085403	-0.32900915133595	0.742148771003526	0.949310071872079
	ARSA	28.1568789284782	0.08283594887962	0.251214700522399	0.329741646119289	0.741595182980189	0.949310071872079
	RAP1B	1688.61872770899	0.0462029309323264	0.139836643031878	0.330406465219517	0.741092857054312	0.949310071872079
	GPI	108.531057676949	-0.049994312736633	0.152083542407027	-0.328729275668969	0.742360324228744	0.949310071872079
	CRLS1	100.994725199052	0.0537188896710182	0.163303141947599	0.32895196644934	0.742191994497376	0.949310071872079
	ZNF394	139.317815894665	-0.0530499706400857	0.160870432405123	-0.329768310104922	0.741575034008047	0.949310071872079
	PTK7	16.0884393835192	-0.10544583828815	0.319988496919969	-0.329530090309848	0.741755054034696	0.949310071872079
	PQBP1	218.54460562001	-0.0557520180286725	0.169107332087333	-0.329684214992405	0.741638582126709	0.949310071872079
	UBR2	95.0448874897301	0.0497214188303184	0.151257700380243	0.328719917765013	0.742367398044507	0.949310071872079
	CEACAM1	35.3955415394374	-0.153575576488787	0.464604093761937	-0.330551492229165	0.74098329178183	0.949310071872079
	PPP2R2A	519.766274784188	-0.0588477461968385	0.177613044466454	-0.331325586888148	0.740398566208833	0.949310071872079
	ESYT1	47.345957653141	0.0709174447854029	0.214060457087798	0.331296334457119	0.740420659806171	0.949310071872079
	CSPP1	88.2757971950087	0.0618234474066644	0.187737079987619	0.329308666198184	0.741922394424777	0.949310071872079
	CLK3	245.514948194817	-0.0466050867606396	0.141290963989404	-0.329851856373028	0.741511902379482	0.949310071872079
	ITGAV	628.284201918892	-0.0785762214140308	0.237331201431625	-0.331082558635547	0.740582125601096	0.949310071872079
	SEMA3F	100.86783343701	-0.095169850826065	0.289430763498385	-0.328817329836453	0.742293763491724	0.949310071872079
	TOR1AIP1	201.455405209026	0.0553912132176848	0.168353740003927	0.329016826215994	0.742142969967435	0.949310071872079
	NDUFAB1	502.634555815129	0.06653897165687	0.202507344075437	0.328575597890826	0.742476494909447	0.949319412054497
	RNF138	207.528220909884	-0.0772693096001486	0.235923618685413	-0.327518330003159	0.743275881439269	0.949430334242244
	TAF4	33.8216309577965	-0.0701047713073301	0.213955602691145	-0.327660367036659	0.743168472965419	0.949430334242244
	MRPL48	34.6167360565923	0.0835657423376752	0.255076984041768	0.327609888644409	0.743206644177737	0.949430334242244
	RBBP7	161.291092056327	0.0353812457887322	0.107852391343908	0.328052492372769	0.742871973550232	0.949430334242244
	PDCD6	466.629975057945	0.0650505797475557	0.198457788118069	0.327780433130974	0.743077682825036	0.949430334242244
	ZNF354A	43.8397699863227	0.0754346795818849	0.230046250272491	0.327910928748163	0.742979010265105	0.949430334242244
	COPS5	215.355843322973	0.0572125547728934	0.174583301336275	0.32770920434534	0.743131543323567	0.949430334242244
	CALHM2	19.0482465836611	-0.138294305281852	0.422462668796786	-0.327352723675507	0.743401119333932	0.949460262792146
	AGO2	331.83279514167	-0.06182884407641	0.189141216156582	-0.326892495103894	0.743749197580016	0.949644717501537
	S100A14	44.3488656874256	-0.167386963716255	0.512020063920789	-0.326914852583102	0.74373228704931	0.949644717501537
	CHST12	70.2213611436163	-0.0669784009718439	0.205080918435847	-0.32659499227275	0.743974231612991	0.949802010133163
	NUDT15	88.4058719554685	-0.0614745878046817	0.190476990489435	-0.322740230443169	0.74689198166008	0.949965650203354
	MORC2	53.8003848784521	-0.0534307845659077	0.163935573434799	-0.325925505040909	0.744480718203994	0.949965650203354
	PSMD10	39.7294722574037	-0.060136500433007	0.185941901646353	-0.323415539480617	0.746380562570717	0.949965650203354
	BCAT1	12.9232648518919	0.147734794317957	0.45914118230911	0.321763326859443	0.747631998889124	0.949965650203354
	ARSB	18.3168212561565	-0.0819370889270896	0.252270049549489	-0.324799115366311	0.745333114114228	0.949965650203354
	PDZD2	32.2897110907896	-0.105125163297537	0.322346370975429	-0.326124854390095	0.744329893049883	0.949965650203354
	MEDAG	476.438969588096	-0.122307932639223	0.379579459656718	-0.322219576237964	0.747286355030404	0.949965650203354
	EPB41L4A	81.0874831219907	-0.0496572984516522	0.152360621784821	-0.325919505118476	0.744485257820094	0.949965650203354
	AGBL3	22.8543875702219	-0.0644715744547166	0.198186534591533	-0.325307542147574	0.744948323233444	0.949965650203354
	ACBD5	50.0857765824235	-0.0582912861788211	0.179435078077054	-0.324860037421387	0.74528700333332	0.949965650203354
	KDM2A	190.186226220404	-0.0517836297023992	0.159557436438156	-0.324545385400889	0.745525167461365	0.949965650203354
	TYMP	743.407721205584	0.102395581614285	0.318279062392555	0.321716360619391	0.747667582296013	0.949965650203354
	CCDC127	49.4574605137675	0.0919548396972596	0.282312863641552	0.325719623651344	0.744636495702611	0.949965650203354
	ZMAT2	264.905021932795	0.054360002787459	0.167929657320289	0.323706983357795	0.746159883350385	0.949965650203354
	LZTS2	56.5227050059881	0.0610130982788029	0.187694336661581	0.325066271918537	0.745130915017068	0.949965650203354
	SET	1816.0365837019	-0.0465353031584472	0.144129054439212	-0.322872465510236	0.74679182978071	0.949965650203354
	PKD2	30.0625109902781	-0.0802878878982365	0.24676341795162	-0.325363818367833	0.744905735806598	0.949965650203354
	FBXO33	51.8982003738807	-0.0728913392725362	0.225919647414213	-0.322642763065637	0.746965804006188	0.949965650203354
	LEAP2	22.7656725240941	-0.082717452378086	0.256820426391113	-0.322082840296025	0.747389937653083	0.949965650203354
	DNAAF2	71.3281632760996	0.0736925212361874	0.227882470230315	0.323379508576101	0.74640784635919	0.949965650203354
	IL13RA1	150.898737007604	0.0717916984162436	0.221342635243888	0.324346451993487	0.74567575524609	0.949965650203354
	CHST3	25.5764314246687	-0.0955908661388787	0.296971856373451	-0.321885269891266	0.747539612728494	0.949965650203354
	SMARCD2	48.452214330551	-0.0649333857979928	0.201011791349744	-0.323032720428893	0.74667046202414	0.949965650203354
	KIDINS220	132.8712986106	-0.0571531664546662	0.176606922118091	-0.323617929406243	0.74622731215788	0.949965650203354
	CPPED1	27.5420364259856	0.0919294211428437	0.283438286698221	0.324336638545666	0.745683184040606	0.949965650203354
	GBP1	172.083627761992	-0.0838653182287843	0.259168988396996	-0.323593184306137	0.746246048702284	0.949965650203354
	NCBP2	317.675688632553	0.0530656240149692	0.164506241878342	0.322575140061937	0.747017023417939	0.949965650203354
	PSMD8	753.826799666773	-0.052124186567149	0.161048463889414	-0.323655285547715	0.746199027044173	0.949965650203354
	SLC35B3	51.5435738675557	-0.0517789514958712	0.159054858426112	-0.325541464173035	0.744771306206213	0.949965650203354
	HAUS2	80.3951717483123	-0.0549190900687534	0.169526457622684	-0.323955864110528	0.745971449102846	0.949965650203354
	IPO8	43.3663930096335	0.0715148362980572	0.22211881440367	0.3219665857215	0.747478008457217	0.949965650203354
	SP110	80.2210590559009	0.0899665661624166	0.279059855256334	0.322391646336148	0.747156011939591	0.949965650203354
	TNS1	213.729829508873	-0.0642126265500761	0.198448076348347	-0.323573943026588	0.746260617956515	0.949965650203354
	BABAM2	71.5330646388896	-0.0757741013780979	0.23458144319325	-0.323018310172448	0.746681375257382	0.949965650203354
	IFFO2	33.166186419576	-0.0794399271967622	0.245097817144534	-0.324115196627462	0.745850822185588	0.949965650203354
	FAM110A	38.8495284494401	-0.0678100502038339	0.217145720759838	-0.312279007693785	0.75482849233859	0.950086508902195
	LDHA	2481.32728802983	0.0692490274115678	0.220434929217104	0.31414725269499	0.753409202302646	0.950086508902195
	RALY	403.512622403386	0.0459213221639935	0.145781289639045	0.315001481175635	0.752760529259904	0.950086508902195
	SYS1	143.936266607331	0.0482331863118222	0.151046493997234	0.319326751885452	0.749478748669091	0.950086508902195
	RCBTB1	21.1981829772554	-0.0702119824242359	0.224787411235111	-0.312348374130255	0.754775780406115	0.950086508902195
	VPS53	62.8120060391991	0.0554661533852988	0.174286436733096	0.318247101868519	0.750297506425641	0.950086508902195
	DOCK9	569.484057427203	-0.0764966681059863	0.245717145393559	-0.311320026054607	0.755557344614632	0.950086508902195
	ARL4A	1175.28412135277	-0.0682430600547579	0.214725449983147	-0.317815424581083	0.750624949750896	0.950086508902195
	ZC3H7B	49.1887650867537	0.0548535584873567	0.171721873647872	0.319432564542348	0.749398520306024	0.950086508902195
	DNAJC3	338.431861472556	0.0616278361744033	0.196687192306	0.313329177420585	0.754030584994617	0.950086508902195
	FBXW4	34.6315717297142	0.0746086556277045	0.235976541751906	0.316169798378283	0.751873630221415	0.950086508902195
	ELOVL7	174.892794176483	0.0872156729072388	0.280017163507974	0.311465453812281	0.755446801526831	0.950086508902195
	SAMHD1	62.093640358224	-0.0735434457211493	0.235700905841468	-0.3120202082321	0.755025165532792	0.950086508902195
	ZGPAT	60.1654871923669	-0.0846175615204143	0.270582790711025	-0.312723367580252	0.75449084062434	0.950086508902195
	CPSF6	265.743245632246	0.0529202476180215	0.170022381150318	0.311254596365372	0.75560708090581	0.950086508902195
	HYAL1	24.1454918301425	0.114508540558971	0.366374051530228	0.312545443872745	0.754626032268647	0.950086508902195
	SFMBT1	52.0996979290642	0.0646016889260638	0.202497949366956	0.319023916676787	0.749708376756455	0.950086508902195
	PYCARD	31.1442413123617	-0.099417749352179	0.318108466167568	-0.312527832251435	0.75463941450334	0.950086508902195
	INO80E	61.6937895250257	-0.0682570030112464	0.215787881598695	-0.316315274544403	0.751763218506444	0.950086508902195
	MARF1	53.9706693052563	-0.06216626176503	0.195532994796398	-0.317932335817602	0.750536263778552	0.950086508902195
	SNX4	85.3988887846322	0.053618837040779	0.167488139452985	0.320135128468784	0.748865897139112	0.950086508902195
	NAF1	114.35821372979	-0.0862721660257865	0.274550143282974	-0.314230999824565	0.753345599779609	0.950086508902195
	FAM199X	76.870816751483	-0.0519840699568854	0.165515054335961	-0.314074572645027	0.753464401187181	0.950086508902195
	PSMD5	72.124987741413	-0.0730201571091696	0.230567786146002	-0.316697134190859	0.751473423535375	0.950086508902195
	EHD1	179.946553956965	0.0618539027968892	0.194480034118811	0.318047572734905	0.750448851129256	0.950086508902195
	NXT2	32.9743738546539	0.0765428450485855	0.245467024708419	0.311825366928646	0.755173244564906	0.950086508902195
	ZNF655	62.4314136766345	0.0617832946900672	0.195953222809509	0.315296139579844	0.752536815810025	0.950086508902195
	INTS3	59.7314394405152	0.0748707983898018	0.233087816766628	0.32121283483797	0.748049106315483	0.950086508902195
	NINL	13.8162165936481	-0.160350026541915	0.50912179262829	-0.314954160013704	0.752796458833273	0.950086508902195
	SHOC2	315.40496313609	-0.046932039995928	0.148102164235434	-0.31688962979178	0.751327351057309	0.950086508902195
	JAG2	55.4121953936069	-0.132562143235739	0.413270150304172	-0.320763895331351	0.748389322082122	0.950086508902195
	DNAJC25	54.3116107095092	0.0544490020432075	0.170275115364734	0.319770754091555	0.749142119320811	0.950086508902195
	C6orf47	46.7330267929637	-0.0741283113918815	0.233305323894565	-0.317730903669311	0.75068906727641	0.950086508902195
	E2F6	131.727079017515	0.0513339575534522	0.164838678987483	0.311419369948666	0.755481830422731	0.950086508902195
	SNX7	41.0097092566388	-0.0802834065323011	0.252238913761053	-0.318283191658342	0.750270133010545	0.950086508902195
	C17orf107	20.2305565036654	0.0976952714400294	0.312701449957631	0.312423467986051	0.754718717463951	0.950086508902195
	TFG	394.332208845218	0.0446282252375986	0.140353807922661	0.317969465154734	0.750508099071387	0.950086508902195
	TIMM17B	78.8557784256162	0.0682854927616224	0.217440186268178	0.314042652067098	0.753488644555759	0.950086508902195
	ZNF785	17.3977751351331	0.0917222928755156	0.29036628098345	0.315884794077531	0.75208995400618	0.950086508902195
	IL2RG	39.1053738073362	-0.103231607058145	0.325724908359605	-0.316928808355594	0.751297622066939	0.950086508902195
	ZNF444	40.2056213795651	-0.0724028375822091	0.232059401892522	-0.312001310835673	0.755039527125176	0.950086508902195
	TRIM26	62.960936374501	-0.0534630294698974	0.171180293146996	-0.312320001835654	0.754797340529128	0.950086508902195
	HK1	231.614232994631	-0.0428689791345564	0.135211743607811	-0.31705070869362	0.751205125530237	0.950086508902195
	HADH	22.1971692706158	-0.101531551043891	0.326157013206082	-0.311296544096504	0.755575194277286	0.950086508902195
	CCDC126	64.6641565530458	-0.0557155441759622	0.176066354674004	-0.316446286850901	0.751663788742088	0.950086508902195
	AP5B1	34.3622755902263	0.0846892545739765	0.265846650531721	0.318564309178201	0.750056921516254	0.950086508902195
	WDR89	45.6402271589168	-0.0537146658733664	0.167945280655197	-0.319834327370272	0.749093923849965	0.950086508902195
	ALAS1	120.661862117579	-0.0578083366566657	0.181756486125567	-0.318053775625529	0.750444146034347	0.950086508902195
	BTF3	5129.43265011061	-0.0436252986079643	0.138891236721375	-0.314096840360631	0.753447489217598	0.950086508902195
	PDZK1IP1	21.0495307402417	-0.172388402859469	0.538041082964957	-0.320400074116081	0.74866506936874	0.950086508902195
	SNX14	75.0904017453359	0.0613157348628389	0.194565060294124	0.315142578889282	0.752653401074754	0.950086508902195
	IDH3A	158.300642240035	0.0609062506158259	0.191136848390901	0.318652583887249	0.749989974157402	0.950086508902195
	TAF11	189.896460456052	-0.0539780770605067	0.171977590152102	-0.313866923084379	0.753622113360633	0.950086508902195
	CLIP1	318.412443112287	0.0491520441755225	0.15687698983339	0.313315829349633	0.754040725065901	0.950086508902195
	SDC2	27.7916937886063	-0.13832953251793	0.435354391921351	-0.317740064381664	0.750682117880948	0.950086508902195
	JAK3	27.3820761135162	-0.0967178765025935	0.304128103452725	-0.318016899472849	0.750472117935684	0.950086508902195
	MAP3K7	67.189165129493	0.0457517282628558	0.145309632077059	0.314856817190158	0.752870370074074	0.950086508902195
	CHST14	20.4416470645662	-0.0770509718615663	0.241836848327067	-0.318607244489725	0.750024359228594	0.950086508902195
	POLR3D	159.633454372908	0.0673288486214407	0.214799801157746	0.313449306091281	0.753939329275795	0.950086508902195
	RPAIN	156.294593969847	-0.0552194800973773	0.176097793580864	-0.313572810734965	0.753845512582136	0.950086508902195
	PDGFC	10.6981613416429	0.17714885617043	0.560512875623344	0.316047791004664	0.751966233796077	0.950086508902195
	DNMT3A	34.7305802062548	-0.0702536512945063	0.224204303626971	-0.313346577911339	0.754017366502797	0.950086508902195
	RNF217	126.742917540007	-0.0761079570624725	0.240613136145772	-0.31630840394501	0.751768432955348	0.950086508902195
	CGNL1	24.906151876108	0.13307977135541	0.420493514679662	0.316484717860135	0.751634622903703	0.950086508902195
	ALDH2	55.5712730912676	-0.0842756064537378	0.269009808405079	-0.313280794307821	0.754067340186197	0.950086508902195
	VPS39	27.1642489736741	0.0628175423533104	0.201374960453713	0.31194316419369	0.755083717784469	0.950086508902195
	DPF2	126.273644692246	-0.04807777984498	0.150828782514259	-0.318757328962956	0.749910538149136	0.950086508902195
	TUSC3	138.830160738713	0.053510844118711	0.168482783673693	0.317604226093198	0.750785168052655	0.950086508902195
	NHEJ1	19.2728871284181	-0.0997610488749876	0.310758321481742	-0.321024545374399	0.748191790047687	0.950086508902195
	TTC7A	19.318504722456	0.0943345906196065	0.295796960092565	0.318916700800732	0.749789679678156	0.950086508902195
	PRPF40A	563.980636466546	0.0345382382838769	0.110724309683909	0.311930039414789	0.755093692549316	0.950086508902195
	ZC3H12C	247.368635962695	-0.0825741357983233	0.258895979719574	-0.318947153554738	0.74976658675315	0.950086508902195
	ARL16	114.9140547721	-0.0607362304926289	0.193423500842795	-0.314006468851953	0.75351612564973	0.950086508902195
	LY6K	134.745228489683	-0.168612240259462	0.53665919248729	-0.314188674339079	0.753377744047264	0.950086508902195
	TAL1	56.3101163836933	-0.0551684120558166	0.173877028816085	-0.317284073873667	0.751028060761405	0.950086508902195
	TIPARP	854.9039354186	-0.0714584082879065	0.223536566695168	-0.319672120514192	0.749216896256654	0.950086508902195
	PIGM	29.1145808293649	-0.0925640349699708	0.291033384399396	-0.318052979251829	0.750444750109261	0.950086508902195
	CXCL2	10343.6889668719	0.121467181026062	0.390955221257792	0.310693333715495	0.756033765553163	0.950382362979027
	ZC3H12A	323.046598452327	-0.0724239677667605	0.233116610076995	-0.310676994414255	0.75604618817729	0.950382362979027
	AXIN1	42.4012164927652	-0.0705094307369277	0.228116533432991	-0.30909390773133	0.757250093363275	0.950555336749617
	MMS19	39.5431617171431	0.0624479370647857	0.202389471257297	0.308553289243963	0.757661357822212	0.950555336749617
	PLCG1	53.9918225345523	-0.0733637877668935	0.23770653777078	-0.308631762739475	0.757601656456013	0.950555336749617
	TOMM70	113.351788323353	0.0458215171740869	0.147713957846772	0.310204383133644	0.756405537572911	0.950555336749617
	MBD6	83.2575191177829	-0.0579273664318469	0.187083075852467	-0.309634456071955	0.75683895097098	0.950555336749617
	SCRIB	34.3373162494604	-0.0609811012347277	0.196906988777556	-0.309694956046571	0.756792938821645	0.950555336749617
	TCEAL8	82.8765167575484	0.0819775803129324	0.264924549761622	0.309437462049838	0.756988777143855	0.950555336749617
	NSMF	71.7517173211115	-0.0612084181280851	0.198194005491449	-0.308830824506071	0.757450219970197	0.950555336749617
	NEDD4	98.094253741451	-0.0700842778495667	0.226822724184496	-0.308982612308988	0.757334753466319	0.950555336749617
	RRM2B	61.3863456167962	0.0595630245722499	0.192054246925145	0.310136461577259	0.756457185975033	0.950555336749617
	ITGA5	1040.60113690233	-0.0623006253090346	0.201846937484422	-0.308652814283312	0.757585641027894	0.950555336749617
	ANKRD49	82.0422872445742	-0.0729543886859473	0.235635957884127	-0.309606349306936	0.756860327350375	0.950555336749617
	DNAJC19	145.523153500594	0.0462475945225233	0.1496350587757	0.309069244205983	0.757268854140689	0.950555336749617
	UBE2Z	348.453997194412	0.05612707895359	0.18127282940261	0.30962764325221	0.756844132390451	0.950555336749617
	DLAT	27.4551182147649	0.065559383376699	0.212519909670967	0.308485842470953	0.757712671391449	0.950555336749617
	DAAM1	197.382150649529	0.0444740229968511	0.144311559377277	0.308180600284289	0.75794491328481	0.950590944229981
	DHX34	24.2611050215285	-0.072110799498106	0.233948655908082	-0.308233442155095	0.757904707264337	0.950590944229981
	CCDC3	50.2686032266764	-0.0838816520754055	0.272598911647561	-0.307710883981279	0.758302337105635	0.950686165762757
	SULF2	168.993935971361	0.066137753239109	0.214894649749248	0.307768263734265	0.758258672041693	0.950686165762757
	TIMM13	622.166422316981	0.0631822755665522	0.205368058464273	0.307653858341091	0.758345733459317	0.950686165762757
	SAFB2	238.861596240565	-0.042293476347951	0.137519646312266	-0.307544976169551	0.758428594603786	0.950686165762757
	ZNF426	48.9461767900828	-0.045296882434971	0.147939728426617	-0.306184707223116	0.759464015489492	0.951121684674833
	WDR83	73.8918949494247	-0.0785151835132935	0.255804671421864	-0.30693412703089	0.758893512388099	0.951121684674833
	PTPMT1	56.467860879658	0.0686864882703185	0.224648298037422	0.305751206977214	0.759794081546883	0.951121684674833
	PAFAH1B3	36.8741268004581	-0.0837604079194213	0.273284839060868	-0.306494894511018	0.759227866509621	0.951121684674833
	PSMG3	102.758549319439	0.0637875037350311	0.208294665735723	0.30623685685721	0.759424311832833	0.951121684674833
	MAGED1	34.7588838620174	0.0714874333691082	0.23381098651309	0.30574882059747	0.759795898651888	0.951121684674833
	MRPS22	140.517417003358	0.0603780203379119	0.196926841328944	0.306601273500635	0.759146884188391	0.951121684674833
	CSK	125.210731529454	-0.0771859180369215	0.252195038211611	-0.306056449739334	0.759561665872335	0.951121684674833
	RABAC1	668.102581977685	-0.066231534777883	0.21608382004492	-0.30650853342057	0.759217483573496	0.951121684674833
	SGTB	48.0247534600945	-0.0620071267555482	0.202776242775193	-0.305790885100343	0.759763868898356	0.951121684674833
	INTS5	42.8158548151378	-0.0684228919772308	0.223929984182067	-0.305554846650636	0.759943604233587	0.951178909284987
	PSMB2	600.127451179363	0.0735577161405131	0.241043990165004	0.305163037212253	0.760241982548614	0.951297025258067
	AKT1	116.860907378376	0.0525686597623989	0.172227498774249	0.305228027675792	0.760192487282297	0.951297025258067
	PTP4A3	30.2693146154164	-0.119459157809906	0.393670618041334	-0.303449514226543	0.761547316433247	0.951696466516711
	PCCA	49.3487453164652	0.0586194737071317	0.192668616644899	0.304250244424452	0.760937248505899	0.951696466516711
	URI1	103.294942549161	-0.0510558087865066	0.168415179731626	-0.303154435769183	0.761772171012355	0.951696466516711
	PNN	540.636255853334	-0.0411546304114848	0.135132217331539	-0.304550840829574	0.760708265608481	0.951696466516711
	HAUS7	28.1139941847948	0.147190861021587	0.485759162483308	0.30301201169138	0.761880707672422	0.951696466516711
	RAD23A	852.021556180459	0.0723520140737259	0.238134685377743	0.303828121295967	0.76125884118511	0.951696466516711
	AKR1C1	873.306655118117	-0.202501280924666	0.667778915286983	-0.30324599397937	0.761702400015275	0.951696466516711
	RP9	123.135917680685	0.0539203245788555	0.177824952646021	0.303221363349323	0.761721169344392	0.951696466516711
	NIN	89.7164686029333	-0.0567774968758095	0.187376985981021	-0.30301211527418	0.761880628733707	0.951696466516711
	PITPNA	172.177031371429	-0.0612333094168824	0.202038908122057	-0.303076818153707	0.761831320238679	0.951696466516711
	CAPN7	55.9078974109271	-0.0559191845874979	0.184022063031687	-0.303872175250362	0.761225276941907	0.951696466516711
	EAF1	85.9487894511216	-0.0509467950811013	0.167386226356244	-0.30436671039272	0.760848526678998	0.951696466516711
	FAM136A	70.8146728446356	-0.062447542462217	0.206095678617384	-0.303002677596897	0.761887821039434	0.951696466516711
	HDAC4	20.6226884167797	0.0729300943649917	0.240831715895803	0.302825955018919	0.762022502340085	0.951737224698492
	LIG1	57.7321837408156	0.0890057609349841	0.294069786257967	0.302668839487323	0.762142247049842	0.951759319226945
	PLCB4	75.3878253550066	-0.0926634955842069	0.306701548463542	-0.302129206873639	0.762553568330838	0.95214547841122
	EML3	76.1699617388153	0.0537218072721649	0.177907082888056	0.301965533918445	0.762678337152778	0.95217378477735
	SNRNP25	40.2305924035468	0.0616959150419101	0.204608269338735	0.301531874744371	0.763008947807179	0.952459034566959
	ZFHX3	81.5946459299278	-0.089088023097606	0.29608091633336	-0.300890797694306	0.763497767722274	0.95250361694334
	DNTTIP2	928.016888809407	0.0627739072601316	0.208639359396053	0.300872795247468	0.763511495912559	0.95250361694334
	PTPA	46.2160876176043	-0.082512417516622	0.273969320264323	-0.301173932311161	0.763281866529017	0.95250361694334
	LIMD1	17.6685726775679	-0.0647939325034865	0.21528298102355	-0.300970992669405	0.763436614056747	0.95250361694334
	DENND2C	21.5306864217712	-0.0980236634823734	0.325859955857574	-0.300815309522774	0.763555333505084	0.95250361694334
	SGSM3	30.8142366288213	-0.0810350610468885	0.269937922812992	-0.300198876106149	0.764025462301024	0.952772381151082
	MAN2A1	163.9319709117	-0.0680669038074087	0.227175162887052	-0.299622999901845	0.764464738365512	0.952772381151082
	FAM177A1	784.445338544627	-0.0462964401147988	0.154471453596772	-0.299708710164985	0.76439935411512	0.952772381151082
	TRIM5	49.2212093753463	-0.0672168649190502	0.224147175573285	-0.299878259661914	0.76427001788081	0.952772381151082
	SAMD4B	210.01713219755	-0.0435877890483963	0.145283075306833	-0.300019730146409	0.76416210599176	0.952772381151082
	SNAP23	243.980460438267	0.0672494653373183	0.223974987174583	0.300254355120909	0.763983147138509	0.952772381151082
	ORMDL1	272.620162659718	0.0509611139998774	0.170099885213113	0.299595228627166	0.764485924099672	0.952772381151082
	MOB1A	501.565583887831	-0.0339723401579276	0.11344633112361	-0.299457371793819	0.764591092865296	0.952776126678481
	TNFRSF10B	431.067979708255	-0.0452770253259211	0.151316447866268	-0.299220778470406	0.764771596233237	0.952873734999488
	DSEL	61.1854459614844	0.0892873848157	0.298778716922993	0.298841181645187	0.765061227488866	0.95310726790825
	PRKX	60.0560513850397	-0.0709850779192995	0.239522482637536	-0.296360813973023	0.766954547752177	0.953312029318479
	RIMKLB	238.094812494498	-0.0972029989175111	0.328149681258489	-0.296215429936507	0.7670655659453	0.953312029318479
	THG1L	43.9385338135261	0.0634603675678982	0.214161128381734	0.296320663079354	0.766985207309314	0.953312029318479
	DDIT4L	20.0330900801726	-0.122473236345744	0.412756891683435	-0.296720027729242	0.76668026537088	0.953312029318479
	CHKB	44.2809194859049	-0.137338853642013	0.463086252365702	-0.296572944976038	0.766792568806325	0.953312029318479
	KIAA0586	38.2448084033195	-0.102608502683982	0.344240847471953	-0.298071839636467	0.765648333907573	0.953312029318479
	OLFM1	433.678329866201	0.0721353076100896	0.24177626908347	0.298355615642269	0.765431760805228	0.953312029318479
	CDK6	130.657292969138	0.0561411906132378	0.189462656102483	0.29631797509938	0.76698725988626	0.953312029318479
	SLC25A19	28.4828505552148	-0.0719151985271243	0.241971986495407	-0.297204645747243	0.766310275247177	0.953312029318479
	NUB1	198.645861153964	0.0512753101040988	0.172209705288482	0.29774924716469	0.765894553336731	0.953312029318479
	TNPO1	807.82273067327	-0.0562604143400664	0.188986100380989	-0.297696043394977	0.765935163506153	0.953312029318479
	CXCL3	3474.82122183996	0.107752077244289	0.362920462246458	0.296902733390422	0.766540769277366	0.953312029318479
	ELN	71.2807117651474	-0.200531325288318	0.675693369392806	-0.296778589774412	0.766635552322705	0.953312029318479
	ULK3	56.533331746003	0.0568663062066517	0.191275627860827	0.29730032436766	0.766237234022858	0.953312029318479
	AP2M1	451.590641321013	0.0415166082055273	0.140121957359814	0.296289096925175	0.767009311743934	0.953312029318479
	MADD	42.2854943074578	-0.0519508087096962	0.175307240317168	-0.296341489465615	0.766969304061603	0.953312029318479
	LRRFIP2	455.067521010037	-0.0580075393389055	0.194694532332423	-0.297941285992885	0.765747976419011	0.953312029318479
	HS2ST1	33.997635336865	-0.05759343535073	0.193062724037129	-0.298314631361225	0.765463038190726	0.953312029318479
	FRA10AC1	83.8331304336081	0.0458633279351651	0.155171184004971	0.295566011365203	0.767561533459459	0.953504738125199
	PAPOLA	888.253878679707	-0.0377470438750566	0.12779198359225	-0.295378808701314	0.767704519708859	0.953504738125199
	SARNP	162.915843586576	0.0578662063628337	0.195777655164785	0.295571046216322	0.767557687926415	0.953504738125199
	CDR2	101.499295172453	-0.0535112964106059	0.181265680544631	-0.295209199280447	0.767834074986087	0.953504738125199
	CTU2	64.5833056998352	-0.0756665146108769	0.255777848402252	-0.295829037125526	0.767360646550609	0.953504738125199
	TRAK1	115.356656016497	0.0612186145466216	0.20731695470385	0.295289956550209	0.767772388154816	0.953504738125199
	PTAR1	107.889271241413	0.051459431908327	0.174540165624742	0.294828595607981	0.768124820735204	0.953611831493146
	FAM89A	114.867852304841	0.0740110633832628	0.250983545613787	0.294884125579894	0.768082398975973	0.953611831493146
	LARP4	250.153084354019	0.031519136336486	0.107039307443038	0.294463193843619	0.768403984341693	0.953821051181678
	UBE2J2	171.566466922055	-0.052143054816736	0.177152290520759	-0.294340280125398	0.768497896051804	0.953821051181678
	PHF6	48.3343609728844	-0.0828209459939083	0.281828563145487	-0.293869950829484	0.768857280538312	0.954140119534304
	CES2	39.1551463961919	-0.0597722620005123	0.20353030548889	-0.29367745435716	0.769004383826348	0.954195700314599
	UBA52	4832.58946732416	-0.044265685562528	0.150851911316396	-0.293438015973727	0.769187371114231	0.954295785953348
	POFUT2	63.246142714299	0.0457048461183027	0.155974579532724	0.293027532148042	0.769501107292975	0.95429974872448
	GCSH	88.3840115644379	0.0657702847441666	0.224888498916445	0.292457306892349	0.769936997782534	0.95429974872448
	AP2B1	251.694621599285	0.0596344850218678	0.203945915851026	0.292403428492425	0.769978187166044	0.95429974872448
	SLC25A12	17.4289518250622	0.105656397093272	0.360855262055903	0.292794392109776	0.769679314957523	0.95429974872448
	MED11	39.8777588728898	-0.0832232697334012	0.284699747974695	-0.292319435916039	0.770042399766624	0.95429974872448
	RNASEH2C	277.335235394657	-0.0536008978864938	0.183347604839828	-0.292345776391894	0.770022262216591	0.95429974872448
	KIAA0232	103.168600845573	-0.0511601751554299	0.175068755829893	-0.292229044028509	0.770111506422951	0.95429974872448
	NPHP3	80.5900281536172	0.0480139624163127	0.164165001716323	0.292473803273129	0.769924386629208	0.95429974872448
	GRN	257.590901318667	-0.0555241792435552	0.189368673551459	-0.293206781260297	0.769364101071193	0.95429974872448
	SENP2	44.9699973460652	-0.0626498078222393	0.214654062466881	-0.291864067710834	0.770390557689294	0.954518711440196
	TNFAIP2	321.390851963285	0.0871164837081993	0.2986333819428	0.291717165513953	0.770502883626944	0.954531069700435
	EMCN	570.892503579029	-0.0832498277931347	0.286580185027105	-0.290494012296282	0.771438330885566	0.954756347567842
	CCL23	30.1636683331218	-0.149184346383893	0.513941996544053	-0.290274675716457	0.771606111046411	0.954756347567842
	BAIAP2L1	20.1551629454122	-0.114220350694899	0.392229828357541	-0.291207711491999	0.770892465119922	0.954756347567842
	EHD2	116.598795905346	-0.0814805606193251	0.28029020255099	-0.290700709042808	0.77128022927057	0.954756347567842
	RAB22A	193.172610959861	-0.0358968473554825	0.123267756982974	-0.291210355684825	0.770890442945971	0.954756347567842
	SPSB2	21.1534348716543	-0.0810647005513804	0.279122076959829	-0.290427405221147	0.771489280426051	0.954756347567842
	TRRAP	49.9445522008984	-0.0535733495570193	0.184142831303743	-0.290933669139963	0.771102050298075	0.954756347567842
	RANBP2	326.589702250923	-0.061086455404514	0.210291841682885	-0.290484190521432	0.77144584376295	0.954756347567842
	TMEM123	830.875807482356	0.0576328092529119	0.19851054263517	0.290326188664103	0.771566705575452	0.954756347567842
	TRAPPC4	264.754497232746	0.0636532062105109	0.219714449695909	0.289708784736774	0.772039035169628	0.954911941908747
	STC1	7130.16181142131	-0.0699588379070611	0.241339435349312	-0.289877358028138	0.771910063952946	0.954911941908747
	CENPX	185.815636151932	-0.0575676340211287	0.198694392143739	-0.289729535896934	0.772023158635028	0.954911941908747
	CADPS2	68.3765278092793	-0.0586177173955877	0.20254618744094	-0.28940420027743	0.772272081105061	0.955025999694628
	TBC1D16	47.7145434045988	0.0748622679653091	0.258751956412974	0.289320587187473	0.772336059371315	0.955025999694628
	FBXL7	62.2644276828791	0.0698478402651987	0.242052539072661	0.288564790655765	0.772914442724022	0.955239882107769
	PRKCE	67.3861817700849	-0.0756410913140545	0.262328848605424	-0.288344540511549	0.773083015829829	0.955239882107769
	FAM200B	61.0185948532016	-0.0691168838510549	0.239744984986191	-0.288293345760854	0.7731222003487	0.955239882107769
	TSLP	87.4180565033877	0.113953679397623	0.394529451067991	0.28883440536353	0.772708101990784	0.955239882107769
	WBP11	231.090299001896	0.0322324047301256	0.111777289587934	0.288362733154026	0.773069091300424	0.955239882107769
	PHLDA1	2550.94702182431	-0.0908428685168727	0.315107661238649	-0.288291526012984	0.77312359319638	0.955239882107769
	GMFB	59.6168549924523	-0.0710245247637994	0.246663344378256	-0.287941140759382	0.77339179411758	0.955444677697781
	XPO1	189.822635691061	0.0581498047050771	0.202054029397064	0.287793343585368	0.773504932960168	0.955457881428679
	FRS2	50.0934047028151	-0.0648932128261684	0.225707181058024	-0.287510625590091	0.773721367193658	0.955472122675854
	TLN2	27.1003911475019	0.0998605251289142	0.347326271487598	0.287512155936871	0.773720195592164	0.955472122675854
	OST4	1175.45103350629	0.0382497978569424	0.133170381712258	0.287224511675494	0.773940419078486	0.955616092721562
	TEX30	233.997171257873	0.0757045318214729	0.264046941242055	0.286708611224069	0.774335443487024	0.955767257862552
	TXNDC5	66.0859776023008	-0.101548585081326	0.355066626705717	-0.285998675863983	0.774879135724727	0.955767257862552
	ERG28	42.2019421667734	-0.0722562082160464	0.252576723567925	-0.286076274944689	0.77481970237518	0.955767257862552
	DAP3	200.141965687958	0.0514798611097173	0.180003292225017	0.285993997517355	0.774882718925451	0.955767257862552
	ZNF692	24.2721933115162	0.0707603874675738	0.247060106277808	0.286409605069978	0.774564418924558	0.955767257862552
	LLPH	237.94966113239	0.0595713631968101	0.208173697104777	0.286161815951354	0.774754187811508	0.955767257862552
	RFK	184.850141349374	0.0384919155260715	0.134240177977733	0.286739157426151	0.774312052665235	0.955767257862552
	TRMT1L	20.4287639534362	-0.0624234875001905	0.218190586951833	-0.286096152782113	0.774804478097031	0.955767257862552
	DPP7	214.365644310779	0.054812238100628	0.191826200535156	0.285739059355359	0.775077986310091	0.955881684782849
	CCL20	334.137915652625	-0.181401955855566	0.636250927824089	-0.285110713277765	0.775559322537328	0.956348835380553
	NMT2	60.0507769910307	-0.0816097580599651	0.286794156278416	-0.284558650423614	0.775982294182328	0.956372433720317
	LHFPL2	161.515678627177	-0.0562801844313813	0.19778638438346	-0.284550347622856	0.775988656011327	0.956372433720317
	FLNC	60.6526698133664	0.104197433363994	0.365922159880549	0.284753001561883	0.775833381413507	0.956372433720317
	PER2	43.8851528086832	-0.109791095168706	0.385632535555088	-0.284703921599016	0.775870985937499	0.956372433720317
	MYSM1	107.658969465468	0.0573501419883864	0.201731971963223	0.284288808711203	0.776189061843347	0.956493022033702
	TMEM203	66.5621348965053	-0.0678321520070016	0.238948034931017	-0.283878258411225	0.77650367863654	0.956733740954768
	ZNF100	26.1542555330707	0.0892385828495133	0.31462769611045	0.283632318301012	0.776692167356696	0.956733740954768
	CALD1	863.699604731201	-0.0705485659140897	0.248637292030233	-0.283740887531511	0.776608958179783	0.956733740954768
	ATXN3	176.562065889374	0.0293732852184218	0.103613655244078	0.283488553214616	0.77680235513757	0.956743101428022
	MOB2	316.745150122103	0.0526794734895577	0.192110394026746	0.274214592898203	0.783919714278607	0.956751586272977
	FNBP4	367.899107998867	-0.0368100026906399	0.135522465974	-0.271615502463642	0.785917678206959	0.956751586272977
	DCAF4	25.4276823724659	0.0710986273085581	0.258508819393581	0.275033662199007	0.783290376505692	0.956751586272977
	DHRS12	18.52522757406	0.0907850400192417	0.323255381967544	0.280846182565205	0.778828379955214	0.956751586272977
	SQSTM1	8566.7678331934	0.0554331144121209	0.199615816084636	0.277699009524463	0.781243420988341	0.956751586272977
	ZNF500	17.3635097008761	0.0861459060796864	0.308794968821093	0.278974448348596	0.780264433862962	0.956751586272977
	BTRC	23.0133298610622	-0.0658864246234109	0.236506070769557	-0.278582382300065	0.780565334546648	0.956751586272977
	PSMB5	703.30893971661	0.0590504553635099	0.21224271447658	0.278221353836038	0.780842443744678	0.956751586272977
	WBP1L	79.9953585495002	0.0481909762250277	0.175773298171374	0.274165511635577	0.783957430712067	0.956751586272977
	LARGE1	31.431275454295	0.0792344274427483	0.290369127379465	0.272874834035651	0.784949432164444	0.956751586272977
	PCED1A	27.5582876883006	0.0809842100211584	0.293420978732139	0.276000067790273	0.782548014165721	0.956751586272977
	FTSJ1	71.8723226906511	0.0608976698119178	0.222156951495502	0.274120028214156	0.783992382842147	0.956751586272977
	IMMP1L	34.7683126446968	0.0740766137906605	0.261744953309212	0.283010666888199	0.777168660152761	0.956751586272977
	LTBP1	67.9515214250788	0.0786544209588757	0.281694642270959	0.279218732471379	0.780076968672526	0.956751586272977
	ZSWIM8	82.4810287816454	0.0582458123236569	0.214250401707455	0.271858590973322	0.785730752032824	0.956751586272977
	CNOT11	55.9029347641627	-0.0504504012021592	0.18036382844547	-0.279714628132392	0.779696454520843	0.956751586272977
	EFHC1	26.8988863209323	0.0713136106209555	0.258922225991234	0.275424832101397	0.782989868296877	0.956751586272977
	MYH9	656.950777158132	-0.0536234971308887	0.19347705482964	-0.27715688135787	0.781659646807214	0.956751586272977
	RMC1	80.3960423777617	-0.0443915228889421	0.162212348039755	-0.273663031362216	0.784343590215612	0.956751586272977
	PPP3CB	82.5751689215842	0.0471321855869145	0.168623460798989	0.279511435500066	0.779852363345458	0.956751586272977
	SLC17A5	45.7292804892018	-0.0627911928821242	0.228860512369636	-0.274364468697463	0.783804545554496	0.956751586272977
	RBCK1	231.815316673463	0.0451312058362614	0.165321515122811	0.272990516707612	0.78486050538038	0.956751586272977
	DCAF16	46.1425484219261	-0.047484227803727	0.174385218639187	-0.272295026919538	0.7853951797553	0.956751586272977
	ZNF195	49.2891934964738	-0.0550306053315744	0.196136840507502	-0.280572508403742	0.779038304463798	0.956751586272977
	FBXO34	86.3466336347811	-0.0488939293438672	0.176657276160635	-0.276772802153973	0.781954566376113	0.956751586272977
	ZNF561	24.098666146304	0.0597684193637161	0.212154747433898	0.281720866898528	0.778157552829687	0.956751586272977
	SKA2	27.8225532850535	-0.0915283402894522	0.332303576044413	-0.275435917298763	0.782981352794176	0.956751586272977
	FOSL1	1036.00072184083	0.0664990186802474	0.242184927397311	0.274579509942639	0.783639310165562	0.956751586272977
	TRIAP1	194.658896175921	0.0557782198409952	0.199911034487954	0.27901521286138	0.780233150028047	0.956751586272977
	UBA1	211.67065398004	-0.0317911134720618	0.117013355690947	-0.271687905062972	0.785862001964779	0.956751586272977
	ARMCX3	285.694972305949	0.0394659719225293	0.144547612444023	0.273030949838849	0.784829424565434	0.956751586272977
	GABBR1	38.0150697594416	-0.0704652769945465	0.255169593919661	-0.27615075884289	0.782432275871121	0.956751586272977
	PCYT2	14.9203350471548	-0.0679160816162047	0.249861327591201	-0.271815099483191	0.78576419449121	0.956751586272977
	UPF3B	126.306657574608	0.0539060319268501	0.19119750001964	0.281938999836885	0.77799028450197	0.956751586272977
	LSG1	130.721333489357	0.040352574040901	0.147382974290867	0.273793999850101	0.784242934922465	0.956751586272977
	ETFRF1	62.3626155892965	0.0944627835951734	0.333593681575629	0.283167184549201	0.777048682220271	0.956751586272977
	UXS1	62.9507687972191	0.0694654582467394	0.250481971826568	0.277327177441883	0.781528893072335	0.956751586272977
	ZNF358	50.2805366494991	0.0878392751096882	0.312757970691618	0.280853833766233	0.77882251125655	0.956751586272977
	SLC16A14	13.219952275139	-0.257571254679644	0.920449502459753	-0.279832032057518	0.779606375037456	0.956751586272977
	DHX9	304.720447654176	-0.0430917754483535	0.155182799352875	-0.277683967733859	0.781254968670448	0.956751586272977
	ABCG2	32.1188863675131	0.106098315121857	0.388249902976491	0.273273255983999	0.784643171819826	0.956751586272977
	LPIN1	109.586072182052	-0.0455609299962494	0.161586945326396	-0.281959225754402	0.777974775419415	0.956751586272977
	SLC39A7	223.4995676376	0.0581909506809087	0.214320773941855	0.271513347076172	0.785996235647921	0.956751586272977
	MIA2	85.6217492365946	-0.0649622055242322	0.234264208172555	-0.277303161379148	0.781547332288002	0.956751586272977
	C17orf67	83.5039201842081	-0.0689320507165728	0.254099664325679	-0.271279581968368	0.786176009093625	0.956751586272977
	TRA2A	408.255918650831	0.050171572129892	0.180005899442782	0.278721821258086	0.780458314937764	0.956751586272977
	ALDH6A1	18.6367928200316	0.105995201327158	0.387191739986712	0.273753777213316	0.784273847480725	0.956751586272977
	CYP51A1	105.367258669568	-0.0966113225357083	0.345705439316553	-0.279461389808345	0.779890764546736	0.956751586272977
	ARHGEF28	33.0947015971278	-0.0697491625418544	0.251055562952316	-0.277823608931948	0.78114776705423	0.956751586272977
	YAF2	278.57687436622	0.0576066692774754	0.206580439099809	0.278858296208978	0.780353574236296	0.956751586272977
	DIAPH1	248.588989671605	0.0510811690324531	0.180699680442688	0.282685441984798	0.777417976880177	0.956751586272977
	SNX25	38.5934998840386	0.0547053531829255	0.199004058718145	0.274895665622611	0.783396397246137	0.956751586272977
	TAGLN2	2503.90278626947	-0.0442495510669467	0.161307414667257	-0.274318146864012	0.783840140031498	0.956751586272977
	COMTD1	33.6195280028862	-0.0848625172691013	0.31086482817945	-0.272988481090288	0.78486207016179	0.956751586272977
	OPA1	79.7542749899551	0.0458968826280139	0.167129217356018	0.274619144121548	0.783608856751691	0.956751586272977
	PXMP2	23.9716550691528	0.0809704770196774	0.296720898041898	0.272884308297841	0.784942149069541	0.956751586272977
	ZSCAN31	35.1337332801676	-0.135688180050905	0.494186080847105	-0.274569004085094	0.783647382527326	0.956751586272977
	PTPRE	1039.60487708257	-0.0430887389300888	0.15233730185981	-0.282850873712741	0.777291154399273	0.956751586272977
	TSPAN7	309.988717230348	0.061391848289865	0.219228918815706	0.280035355834938	0.779450379581183	0.956751586272977
	PPIP5K2	53.9917498015652	0.0710077813019483	0.251438768965645	0.28240585807056	0.777632323644911	0.956751586272977
	NRF1	37.9960635166879	0.0433499374425492	0.153890081674477	0.281694160993735	0.778178032112484	0.956751586272977
	IP6K2	182.709630520126	-0.0414365640859789	0.151035483208966	-0.274349862731588	0.783815768975848	0.956751586272977
	PFN1	2680.33917976652	0.0682563761857672	0.24355281270206	0.280252875869128	0.779283502209695	0.956751586272977
	WDR5	78.1429756574906	0.0484421650210925	0.173301845989357	0.279524806816353	0.779842103320274	0.956751586272977
	IL4R	128.703179167379	0.0558261303724366	0.201463109159859	0.277103488600184	0.78170064316345	0.956751586272977
	HNRNPUL1	171.762316254716	-0.0419700041653335	0.149398212017831	-0.280927084725247	0.778766326231554	0.956751586272977
	VEZT	148.414323011874	-0.0481629583626353	0.174634479109227	-0.275792951130293	0.782707098014342	0.956751586272977
	CSNK1A1	1028.57436243339	-0.0304139757425847	0.109044815262829	-0.27891262568769	0.78031187899258	0.956751586272977
	PRR12	14.2321673873733	-0.103378177816928	0.380862458088886	-0.271431787568838	0.786058956431851	0.956751586272977
	AGFG1	143.322660203972	-0.0541745169465821	0.19996510636692	-0.270919851622394	0.78645267642812	0.956751586272977
	YBX1	6007.9124147231	-0.0477559709321019	0.175145771467758	-0.272664138745098	0.785111403603638	0.956751586272977
	PLCXD3	55.2060439128359	0.192646849918944	0.695492552033017	0.276993404682497	0.781785170389901	0.956751586272977
	C11orf91	96.6761635248862	-0.105680867173372	0.374502061514827	-0.28219034828781	0.777797558667564	0.956751586272977
	DUSP12	109.24502016151	0.0540215007220834	0.191750951928944	0.281727418709774	0.778152528631188	0.956751586272977
	STX2	94.3675426074291	-0.047471312615838	0.174298505385486	-0.272356395201716	0.785347997346627	0.956751586272977
	CHIC2	1008.39598990123	-0.0628965795877514	0.224131462485243	-0.280623607637828	0.778999107059774	0.956751586272977
	SENP1	48.872746889903	0.0575283920112254	0.203522297979703	0.282663828888973	0.777434546246557	0.956751586272977
	TMEM94	17.4236640107482	-0.0994307385695533	0.361196573976561	-0.275281510770935	0.783099968197113	0.956751586272977
	SLC25A38	57.3666615088501	0.0439452347619498	0.159000552708754	0.27638416353461	0.782253018856573	0.956751586272977
	SESN3	55.1452022557122	-0.0800633762151259	0.286477510077561	-0.279475258610875	0.779880122644276	0.956751586272977
	FAM171B	76.9956314021885	0.0613050360211587	0.222891914418464	0.275043786048078	0.783282598659723	0.956751586272977
	ITPR2	84.0433608980366	-0.0645993957986662	0.236972092120303	-0.272603390638384	0.785158105276193	0.956751586272977
	YBX3	3517.53973670472	0.053067215806012	0.195586595358262	0.27132337831643	0.786142327320405	0.956751586272977
	ZNF264	105.416574265314	-0.0594968348470448	0.212400439611232	-0.280116345125956	0.779388244897753	0.956751586272977
	MORF4L1	1580.37642452943	-0.0465926521935978	0.16533192457453	-0.281812797579783	0.778087057447867	0.956751586272977
	ITGB1BP1	305.39147795707	0.0402908550679498	0.14655268238291	0.274924036959478	0.783374599636711	0.956751586272977
	CKAP5	35.6494276126288	-0.0477178296238583	0.173910094605174	-0.274382172766863	0.78379094156887	0.956751586272977
	RABIF	107.358088230392	-0.058351854589635	0.214632296780777	-0.271868938015582	0.785722795809735	0.956751586272977
	ZNF460	44.8527501419405	-0.0806735109055785	0.293674290475473	-0.274704029334553	0.783543635258678	0.956751586272977
	HK2	46.360450197706	-0.0788935015307138	0.290985518261942	-0.271125181768306	0.786294754435259	0.956751586272977
	IRF6	20.4420154624784	0.111323364637847	0.402363477560957	0.276673631793486	0.782030720555527	0.956751586272977
	ZCCHC17	134.979041270054	0.0502633904331735	0.185479936905617	0.270990983023412	0.786397967379784	0.956751586272977
	BTBD19	15.1458918943096	-0.109417587995781	0.389987518144459	-0.280566897413496	0.779042608598789	0.956751586272977
	AKR7A2	45.2692567433921	-0.0769673747906891	0.278146576068794	-0.276715161762957	0.781998828910145	0.956751586272977
	FAM210A	151.579210375709	0.0535299033161014	0.198073757957154	0.270252374005448	0.786966102507724	0.956864193011331
	UBE2O	33.6466526027586	0.0518492293161471	0.192251778383773	0.269694406741172	0.787395363932057	0.956864193011331
	KLC2	39.4348822988285	-0.0468453989181294	0.173134652442708	-0.27057205624178	0.78672019026108	0.956864193011331
	ATP13A2	44.7390815297972	-0.064016186359339	0.237449512444441	-0.26959914846874	0.787468655518117	0.956864193011331
	USP36	224.038095750199	-0.0585574987573625	0.216906406268022	-0.269966663340527	0.787185900455642	0.956864193011331
	ZNF814	33.9721599537681	0.0706558789008838	0.261520540079873	0.270173344240205	0.7870268986118	0.956864193011331
	TYRO3	24.2817428041771	-0.0626410830045264	0.232160003037274	-0.269818582809327	0.787299825860176	0.956864193011331
	LAYN	74.7750695006919	-0.0700371426674781	0.259685445501431	-0.269699915342741	0.78739112567904	0.956864193011331
	RNF213	190.499193336908	0.0486726305978729	0.180527665521182	0.269613139112808	0.787457891017543	0.956864193011331
	ATP5F1E	3820.1646381109	0.0353155370384564	0.131852265374115	0.267841716168112	0.78882115860796	0.956962006316599
	RNMT	259.328355932034	0.0481442909413177	0.179248294728648	0.268589952357427	0.788245245123928	0.956962006316599
	HINT2	47.89470427458	0.0793405952590089	0.295863746667742	0.268165992463109	0.788571550648448	0.956962006316599
	CAND1	219.018341821182	-0.0348539752472598	0.130086098710038	-0.267930052425888	0.78875316063691	0.956962006316599
	FXYD1	17.6207376900426	-0.103236294198503	0.384192213790803	-0.268710011532706	0.788152846970957	0.956962006316599
	ZNF146	140.823340646468	-0.0481406416752276	0.17978943763558	-0.267761233965286	0.788883112219817	0.956962006316599
	METTL5	117.870156867833	0.0458371107295187	0.170523525521625	0.26880226988801	0.788081846495993	0.956962006316599
	LFNG	17.5855589399991	-0.164566099471757	0.614027412616191	-0.268010997702186	0.788690853381949	0.956962006316599
	UFC1	439.247975642331	0.0339013984681506	0.126573538206471	0.267839541728299	0.788822832431275	0.956962006316599
	TXN	11328.4057916486	0.0636546179092291	0.23753477742299	0.267980203150952	0.788714557187162	0.956962006316599
	FGF7	21.2182189870385	-0.128326963756834	0.477164732001254	-0.26893639690977	0.787978627741927	0.956962006316599
	ZNF324	23.8616193320938	0.0781410989465419	0.291809099926507	0.26778157009573	0.788867457741753	0.956962006316599
	WDFY1	134.413069427878	0.0667552533295224	0.248630081868079	0.268492262995522	0.788320429553168	0.956962006316599
	C1RL	19.2557302202598	-0.0711684646059154	0.269950566875986	-0.263635173763536	0.792061052339137	0.95721968054268
	SPATA13	49.7547390426182	0.0580126262773185	0.219490357374711	0.264306035906079	0.791544109629695	0.95721968054268
	RPRD1A	111.220909713479	0.0472265005474869	0.178807209835627	0.264119666040878	0.791687710490708	0.95721968054268
	TINF2	207.979178319335	0.0531670292230484	0.199505720967926	0.266493757497791	0.789858966434369	0.95721968054268
	ZYX	286.675730454951	0.0454082587129789	0.172579399066704	0.26311517457207	0.792461808294686	0.95721968054268
	TSTD2	35.4772060786738	0.0507108520208954	0.193056887071451	0.262673105270403	0.792802547924352	0.95721968054268
	SLC10A3	38.646483309758	-0.0519427312198379	0.196800802567419	-0.263935566025162	0.791829569337797	0.95721968054268
	TM9SF3	664.853687555051	-0.0327513174412969	0.122703399905083	-0.266914506579537	0.78953498709573	0.95721968054268
	BUB3	340.521420403708	0.0468166311505804	0.176513073278435	0.265230389347598	0.790831985652158	0.95721968054268
	SLC35B1	174.485552523425	0.0568378902534553	0.215857146030642	0.263312525430069	0.7923097063431	0.95721968054268
	ALDH7A1	28.3328531805509	-0.0897957143376539	0.339350277147013	-0.264610699872076	0.791309376571015	0.95721968054268
	ABHD12	54.4786337725057	0.0517676441856966	0.196178232160129	0.263880674301528	0.791871867662619	0.95721968054268
	EFEMP2	20.8405868606082	0.111710719258497	0.422862422893148	0.26417745633247	0.791643181421698	0.95721968054268
	CASP7	133.019879478711	-0.0547550314954359	0.208299620101308	-0.262866689189378	0.792653331801386	0.95721968054268
	EIF4G1	483.639704837656	0.0308536137812153	0.117805647460545	0.261902671444922	0.79339647997623	0.95721968054268
	MAD2L1BP	87.7026136784722	0.0806565933439534	0.307272414391113	0.262492139113046	0.79294204503198	0.95721968054268
	PGRMC1	287.611798606874	0.042201952592545	0.159402241091242	0.264751312802361	0.791201045547804	0.95721968054268
	ZNF689	37.0921063884445	-0.0722095571270744	0.272461593429056	-0.265026553718208	0.790989006097709	0.95721968054268
	EXOC6B	51.4724797713961	-0.0456314573803034	0.174020433707989	-0.26221896134838	0.793152635673817	0.95721968054268
	PLK2	792.479402829546	0.0831062100566281	0.317332750252053	0.261889798612396	0.793406404738893	0.95721968054268
	C4orf3	484.336900365586	0.0458799922073318	0.175173987906018	0.261910987788591	0.793390068216584	0.95721968054268
	CHRM3	15.4363319747044	0.108304577834145	0.411659714818944	0.263092486185537	0.792479295159581	0.95721968054268
	ABI1	195.946865051048	-0.036394851598205	0.136226763235364	-0.267163740324097	0.789343092759668	0.95721968054268
	RCOR1	53.3187214084554	-0.0492977850454992	0.186506399174228	-0.264322217702819	0.791531641638933	0.95721968054268
	GPM6B	47.0038184504229	0.0751884127258428	0.28405713415311	0.264694681758337	0.791244674755634	0.95721968054268
	PDK4	2731.75821276396	-0.128362406351144	0.485738831294789	-0.264262187993043	0.791577894488096	0.95721968054268
	CEP170B	21.6981289826935	0.073765815866617	0.281077153744946	0.262439742553937	0.792982435967259	0.95721968054268
	HSPA6	2051.87853178797	0.151039019654312	0.573887688405088	0.263185676755098	0.792407470052873	0.95721968054268
	TAX1BP3	149.905302531227	0.0670640925463221	0.250936183156355	0.267255569534726	0.789272393253162	0.95721968054268
	CCDC47	751.607225214337	0.0501725327672563	0.18835391336151	0.26637372100127	0.789951401925894	0.95721968054268
	DNAJB6	1617.30984227672	0.0468971912460661	0.1787758266958	0.262324007181714	0.793071654861304	0.95721968054268
	SAYSD1	71.852936534154	0.0458372739488175	0.172577955762002	0.265603296472178	0.790544746547956	0.95721968054268
	KRT6B	38.8558525424059	-0.142931876505151	0.540857662084418	-0.264268931597093	0.791572698509332	0.95721968054268
	WDR6	85.1572230181909	-0.0542965645056156	0.20421387072333	-0.265880884159807	0.79033094759745	0.95721968054268
	MLPH	23.7693405493373	-0.12433901775439	0.473861164644674	-0.262395458905407	0.793016573336278	0.95721968054268
	ZNF880	49.5246946244493	-0.0718318476788849	0.270161098403585	-0.265885237006171	0.79032759514647	0.95721968054268
	TBC1D5	40.8996427217104	-0.0748061368325788	0.284370281540791	-0.263058911878063	0.792505172439268	0.95721968054268
	MYEF2	22.235426430505	0.0784475628784754	0.299492109892988	0.261935324127589	0.793371305393005	0.95721968054268
	S100A4	95.254431140234	0.113922717772134	0.426679486102881	0.266998347665266	0.789470433297929	0.95721968054268
	NRDC	134.72511316468	-0.039700033438428	0.15090609101281	-0.263077740414454	0.792490660382758	0.95721968054268
	DCAF8	74.7931389350787	0.0392362840371149	0.148987839636456	0.263352258364541	0.792279084392231	0.95721968054268
	LYST	215.796607675453	0.0475958083927051	0.180767239913393	0.263298861096228	0.792320237442974	0.95721968054268
	ZNF830	170.794142328113	0.0472059900142785	0.181521067449605	0.260057913263341	0.794819101567776	0.957562659443244
	SND1	116.581725040139	0.059609530163783	0.228374598772333	0.26101646367076	0.794079811062676	0.957562659443244
	DSC2	44.4278664119225	0.0909103013182623	0.348995783730557	0.26049111638681	0.794484966951721	0.957562659443244
	SNCAIP	19.6236048629144	0.0621839367454527	0.238443054297595	0.26079156270093	0.794253251348214	0.957562659443244
	RRAS	135.169474184388	0.0842465501393334	0.322388431106186	0.261320016510099	0.793845731770299	0.957562659443244
	HIP1R	124.507804637831	0.046195175738934	0.177474151936695	0.26029241573957	0.794638222398631	0.957562659443244
	ENTPD6	45.0848382128344	0.0406941562611471	0.156480447819641	0.260059047811847	0.794818226428103	0.957562659443244
	HOXA7	24.0850434010656	0.0803440961870442	0.308516450853869	0.26042078457949	0.794539212131897	0.957562659443244
	NR2F1	169.306887382106	0.154790108123893	0.595217045931242	0.260056577986132	0.79482013154087	0.957562659443244
	ATP6V1A	102.843470532909	0.0370596939755278	0.142130823385787	0.260743539597574	0.794290287370133	0.957562659443244
	PXDN	403.397340678837	-0.0685440636007917	0.263450534759047	-0.260178115271174	0.794726384582689	0.957562659443244
	ARHGAP5	169.004713736583	0.0530735347748023	0.204685924192604	0.259292547761425	0.795409528867703	0.95803059280246
	FER	62.7130740363077	0.0626544801783291	0.241641644884305	0.259286764118525	0.79541399100037	0.95803059280246
	FXN	48.9840523825055	0.0443132396999994	0.171188940394672	0.258855739149014	0.79574654947419	0.95805994324765
	GUCY1A1	65.6259401954857	0.110349661502317	0.426212418395563	0.258907663736588	0.795706484952108	0.95805994324765
	TCTA	18.247186464782	0.0851173294066041	0.32871676929171	0.258938202605262	0.795682921700583	0.95805994324765
	SH3PXD2B	47.4409872505563	-0.0818922446580624	0.316780985892773	-0.258513762836075	0.796010428619882	0.958130260365129
	TMEM233	91.0730117369392	0.0813627952722688	0.314618018521058	0.258608186698064	0.795937566012678	0.958130260365129
	CCAR1	170.854795274731	-0.0471114242840135	0.18276194225192	-0.257774806414975	0.796580709116656	0.958283247502742
	COASY	75.5568507415571	-0.0479751211148566	0.186152710458865	-0.257719165069358	0.796623654040077	0.958283247502742
	DPY30	161.976013670885	0.0432568829819822	0.167736693930537	0.257885629961776	0.796495175480479	0.958283247502742
	DMPK	23.2183916398791	0.0684860113930495	0.265913233108592	0.257550218890692	0.796754053306483	0.958283247502742
	PAXIP1	25.1404764154146	0.05964505101501	0.231586088552704	0.257550232778494	0.796754042587101	0.958283247502742
	CITED4	360.431216586725	-0.146379847726794	0.567328985449337	-0.25801581001693	0.796394705609476	0.958283247502742
	GCLM	1121.15462643925	0.0510408094552582	0.198401568382503	0.257260110751018	0.796977983346908	0.958428971333754
	BRK1	804.657702713945	0.0454265983353032	0.177126838680487	0.256463665663038	0.797592833013397	0.958453474651908
	COA7	88.3392520505972	0.0452069445034919	0.176290095713257	0.256434964883238	0.79761499214813	0.958453474651908
	RETREG3	54.6069374115977	-0.0551982165100158	0.214951904620283	-0.256793335269695	0.79733831528062	0.958453474651908
	DAB2	886.003876469584	0.0581064635432454	0.226555272636046	0.25647808972688	0.797581696625855	0.958453474651908
	MICAL2	17.4720385738026	0.0949811273654033	0.370053408983518	0.256668699867682	0.797434536117169	0.958453474651908
	PMS1	31.1953441606363	-0.0523655010559392	0.203770040707148	-0.25698331744065	0.797191651454525	0.958453474651908
	FAM221A	21.1895320756067	-0.0622606120033252	0.243007359842609	-0.256208750400194	0.797789652245986	0.958539847570995
	NTHL1	39.8137272609326	-0.103652654396793	0.404943847167485	-0.255967969687219	0.797975570045071	0.958639722560909
	PRNP	800.600773163933	0.0541718418240921	0.212170892075583	0.255321742271763	0.798474608403322	0.958838152323738
	GOT2	51.687719497314	0.0374974143502013	0.146972893088538	0.255131497803561	0.79862153722335	0.958838152323738
	RIOX1	25.6776271466353	0.0536386053308897	0.210274563522345	0.255088415985179	0.798654810985503	0.958838152323738
	ADPRH	30.8041840498173	-0.062798447073854	0.245721779015851	-0.255567281522095	0.79828498509636	0.958838152323738
	TNFAIP8L3	42.7550152565986	0.11381954046179	0.445516166015044	0.255477913360267	0.798354000328453	0.958838152323738
	FGF11	9.19422712837835	0.140173005663536	0.560463918267932	0.250101748024617	0.802508664200906	0.959084154885143
	CDS2	115.351418259607	-0.0455375616604322	0.180499377770503	-0.252286529864558	0.800819599080907	0.959084154885143
	GFER	76.6162052968435	0.0485319300876899	0.191136869771482	0.253911922622324	0.799563603664314	0.959084154885143
	LAMTOR3	192.005755958767	0.0470620145009503	0.185297534251346	0.253980791979203	0.799510397428592	0.959084154885143
	RAB4B	29.0137133345018	-0.0592027318735984	0.234442935493653	-0.252525126205824	0.800635195363666	0.959084154885143
	NKAP	129.599612683653	-0.0428620226857523	0.168835106416457	-0.253869136552837	0.799596659265138	0.959084154885143
	GTPBP1	74.0210353091155	0.0361756128666092	0.142606486634922	0.253674385508285	0.799747124286476	0.959084154885143
	SAT1	15295.6811331999	-0.0545751673764896	0.21534493413643	-0.253431396449354	0.799934868510905	0.959084154885143
	PRPF38A	214.71614860226	0.0303538420120407	0.120308339496396	0.252300398618252	0.80080888004706	0.959084154885143
	STK4	86.4303267770865	-0.0455934744496611	0.180799654606053	-0.25217677848448	0.80090442624899	0.959084154885143
	CFL1	3096.80713841322	0.0368241611631935	0.146789157803797	0.250864312556475	0.801919016708845	0.959084154885143
	RBL2	58.5193964059849	0.0479339984187174	0.190966442630887	0.25100744276505	0.801808354875507	0.959084154885143
	ARL15	135.877292430463	-0.101926120463133	0.407644889284829	-0.25003654686301	0.802559085749884	0.959084154885143
	CCDC82	290.980938678848	-0.0520658424690868	0.207017715673465	-0.251504284547375	0.801424250044325	0.959084154885143
	CARD6	102.943009771924	0.0631793877202409	0.251491093618734	0.251219185582859	0.801644652153538	0.959084154885143
	OAS1	15.3932043543588	-0.123709883979309	0.485992312498096	-0.254551112842539	0.799069821778289	0.959084154885143
	NKIRAS2	122.184793299771	0.0317233457130461	0.125767859872572	0.252237302480842	0.800857646781769	0.959084154885143
	KANSL3	43.5238792270071	0.0449768276433264	0.176916807008873	0.254225861317239	0.79932107234101	0.959084154885143
	CAMTA2	56.7541555701809	0.0537052736703802	0.21302740095537	0.252105003532534	0.800959902592631	0.959084154885143
	SAP130	20.5977579342129	0.0532115125934127	0.212818091857842	0.250032843208447	0.802561949895309	0.959084154885143
	SLC45A4	50.5048929007179	0.0935066207418777	0.369556412661665	0.253023943133371	0.800249711125772	0.959084154885143
	ZBTB38	168.199139756256	0.0422042825854278	0.168709307424445	0.250159776183828	0.802463790390181	0.959084154885143
	MTPN	578.82803806471	-0.0421567490360909	0.16755429126796	-0.251600533278328	0.801349846384788	0.959084154885143
	PHKG1	22.3673362207137	0.0772738746689779	0.308144058385716	0.250771911922609	0.801990458829673	0.959084154885143
	R3HDM4	115.930568499136	-0.0357239196210944	0.142272578017928	-0.251094906121632	0.801740734102781	0.959084154885143
	PANX1	47.038066369591	-0.054514584191972	0.214417018550792	-0.254245603079582	0.799305821615881	0.959084154885143
	CYCS	1971.37234561791	0.0424758114411103	0.168621212866293	0.251900758623953	0.801117773195094	0.959084154885143
	LNPEP	63.252150486545	0.0619363305714854	0.246252304159986	0.251515740259821	0.801415394280619	0.959084154885143
	STXBP5	28.3617536393977	-0.0622598597002068	0.245889389726728	-0.253202709435328	0.800111572896487	0.959084154885143
	SMURF1	85.2417650937948	0.0371051711266898	0.147746910157778	0.251140081962225	0.801705807769039	0.959084154885143
	NFYA	57.8754174099889	-0.0486143946082642	0.193806375663013	-0.250840017217979	0.8019378011653	0.959084154885143
	KLRD1	23.4743480984622	-0.114658168289455	0.452664130013343	-0.25329634200544	0.800039222619601	0.959084154885143
	ERAP2	47.4932985326123	-0.080562255219022	0.322008124191356	-0.250187026868761	0.802442717361993	0.959084154885143
	ATP1B1	52.180631980858	-0.0764433740234041	0.305309875321519	-0.250379631326705	0.802293779912057	0.959084154885143
	TMEM18	178.880040298792	0.0428824058296225	0.169171035343777	0.253485507980015	0.799893058518951	0.959084154885143
	ATP2B4	160.694327230302	-0.0697182662339676	0.278682592921261	-0.250170868238139	0.802455212857316	0.959084154885143
	AAMDC	111.638072401432	-0.0369503915444704	0.147865531740796	-0.249891851802511	0.802670984684338	0.959091557100082
	STK25	171.755995304242	-0.0389147549721241	0.155914367055917	-0.249590565045028	0.802903995716812	0.959247074565077
	MEGF9	21.1478504285868	0.0768917200827218	0.308914063355036	0.24890974288325	0.803430598714142	0.959753268042537
	RXRA	42.7045593140628	0.0518498765303522	0.20869645527572	0.248446368970909	0.80378906068124	0.959935558959309
	ZNF276	54.7212780205908	0.0406482768309121	0.163525799423721	0.248574090291319	0.8036902524725	0.959935558959309
	G2E3	69.4305855100175	-0.0345848220514945	0.139769263092613	-0.247442257948931	0.804565973615552	0.960248562828083
	USP47	238.771752479672	-0.0391836150788243	0.158239856199277	-0.247621654998719	0.804427154172767	0.960248562828083
	ILK	240.057276935482	0.0398461864568588	0.160996055301322	0.24749790535105	0.804522912374168	0.960248562828083
	SNRNP48	84.6743491820124	-0.0432428038381393	0.174589154959872	-0.247683218628777	0.804379516968532	0.960248562828083
	SLC25A32	182.052093617806	-0.03146860411389	0.12693291575278	-0.24791523874847	0.804199989090166	0.960248562828083
	SF3B1	677.149083108092	0.0396203268692252	0.160576504306438	0.246738008405111	0.805110989325586	0.960733761202785
	SEMA3B	20.5204260200388	0.103980853934596	0.421571241871557	0.24665072852924	0.805178541449814	0.960733761202785
	TXNDC12	232.326978975493	0.0348559206961287	0.14145941710429	0.246402264406557	0.805370853525712	0.960840294228066
	KLHL8	37.3728474724878	-0.0545211616038726	0.221476408963474	-0.246171417800369	0.805549540135602	0.960891284759224
	HMGN2	372.734366442895	-0.0469068320023477	0.190615545307461	-0.246080832109928	0.805619660683291	0.960891284759224
	UGGT2	60.3398457162635	-0.0416656682913008	0.170466890899075	-0.244420884733382	0.806904868523554	0.961418401926504
	GPBP1	992.172206657366	-0.0508246659232907	0.208032046257374	-0.244311714650017	0.806989411353278	0.961418401926504
	OLFML2A	23.4605445074731	-0.182291297758252	0.744313474910133	-0.244911994613911	0.806524574120904	0.961418401926504
	PHF8	36.7440791810492	-0.0413272435831653	0.168892821147533	-0.244695087111279	0.806692532342284	0.961418401926504
	ZC3H3	36.4547992887339	0.0455423084116497	0.186165126425366	0.244633940234278	0.806739881880869	0.961418401926504
	KHDC4	163.926951979165	-0.0423559677900862	0.172915405591066	-0.244951961598236	0.806493627415894	0.961418401926504
	CNOT6L	173.356399589498	0.0506169198938095	0.206989421446174	0.244538679997094	0.806813648764579	0.961418401926504
	FTO	29.2181396275085	-0.0548367132507899	0.224225989025217	-0.244560023970383	0.806797120434669	0.961418401926504
	ZMYM1	26.2375991723172	0.0786826652025161	0.321120399475909	0.245025433858863	0.80643673814033	0.961418401926504
	VMA21	160.141579406176	-0.0382272665290601	0.156870501907276	-0.243686773894914	0.807473417530677	0.961507528536901
	FAM168B	130.736739063394	0.0307944920997969	0.126371301174281	0.243682638491848	0.80747662057699	0.961507528536901
	ATP6V0A2	64.3988276909627	-0.0475290641055843	0.194843530860446	-0.243934524773247	0.807281529784249	0.961507528536901
	USP24	85.9543660804777	-0.0402593163445857	0.164944654680276	-0.244077726693376	0.807170622473408	0.961507528536901
	CFAP298	127.185871801322	0.0369028118528008	0.151907308839362	0.242929798011395	0.808059781414403	0.961694293274337
	CTDP1	42.6824907251718	-0.0519271142032259	0.213568547753094	-0.243140269246288	0.807896736677239	0.961694293274337
	NOCT	90.8153907935648	0.0901312911174685	0.370548260575565	0.243237658105504	0.807821295742156	0.961694293274337
	UROD	70.520557859232	0.0423415322757031	0.174378069626362	0.242814548678214	0.808149064592642	0.961694293274337
	GTF3C1	44.9582393691812	-0.0478071799915452	0.196717078147789	-0.243025061380938	0.807985983165912	0.961694293274337
	MSN	2189.84408827727	0.043297778305755	0.178482078895871	0.242588939873429	0.808323850025586	0.96177956434532
	TRMT2A	34.721990341395	-0.0579135873467619	0.239472243531369	-0.241838413056733	0.808905372880717	0.962348706146902
	RUSC1	58.6162978114078	0.0399230570083358	0.165189709946247	0.24168004787542	0.809028090817353	0.962371935581969
	PLD2	30.3121926383852	0.0669189226186238	0.27711943172487	0.241480441130026	0.809182773729951	0.962433177886178
	CD99	770.843715540046	-0.0452492982936031	0.189010347959381	-0.2394011692065	0.810794523468356	0.96246924565007
	SDCBP2	92.3204294885333	-0.0693494645210798	0.293273855179094	-0.236466576533834	0.813070639978779	0.96246924565007
	ZDHHC20	83.3466145494016	0.0439107448179496	0.184325654689163	0.238223729040857	0.811707573711417	0.96246924565007
	CCSER2	195.478930846075	-0.0372407877674722	0.156641430442451	-0.237745452542673	0.812078528176324	0.96246924565007
	MALSU1	127.413114913945	-0.0457357120413112	0.189761143133686	-0.241017266686102	0.809541734061765	0.96246924565007
	CSTB	3305.07104051516	-0.0626780987353007	0.260445447847838	-0.24065730176217	0.80982073466298	0.96246924565007
	SCAND1	505.506063434763	-0.0444422215928055	0.186962043258265	-0.237707188145211	0.812108208123523	0.96246924565007
	GLIPR2	33.6763334455546	-0.104047731478512	0.437288631829712	-0.237938340731962	0.811928917720807	0.96246924565007
	ARHGAP42	22.0201107211001	-0.0650765888789667	0.269926026443216	-0.241090456287129	0.809485009431451	0.96246924565007
	RAP1GDS1	45.7192045290736	0.0508130060334807	0.215161014508893	0.236162699592498	0.813306422335175	0.96246924565007
	CEP170	229.852377531482	-0.0594649459632169	0.250436307802071	-0.237445386753642	0.812311282757662	0.96246924565007
	LETM1	118.544557795179	0.0444803970760404	0.187530466829613	0.237190243420311	0.812509205002526	0.96246924565007
	ACO1	75.3686676696925	0.0636892844216489	0.266761019861301	0.238750340866005	0.811299178930853	0.96246924565007
	SLC33A1	48.518463131712	-0.0594832337419728	0.251438050715916	-0.236572124118076	0.81298874809948	0.96246924565007
	RARRES2	50.8352055991907	0.102246821842989	0.424242585863113	0.241010273956751	0.809547153736348	0.96246924565007
	DYRK2	49.9847244110835	0.0410461987985377	0.171772213841448	0.238957150755621	0.81113880902582	0.96246924565007
	UPK3BL1	45.2169049035262	-0.101108196847473	0.423121616086132	-0.238957767704525	0.811138330627102	0.96246924565007
	DCP2	101.738168540704	0.0378557774558351	0.158569396873301	0.238733186871375	0.811312481283389	0.96246924565007
	LYVE1	92.8755877600669	-0.16648918313861	0.697810663443511	-0.238587903367699	0.811425145994527	0.96246924565007
	SEL1L	139.392908298858	0.0532926353658658	0.225770628313033	0.236047690366415	0.813395664012695	0.96246924565007
	NSG1	7.82179551648255	0.1791964382898	0.748760964415264	0.239323958921579	0.810854388592513	0.96246924565007
	CD274	29.9260811358312	-0.0747414686072301	0.314867091829691	-0.237374659170979	0.812366147038865	0.96246924565007
	ZBTB34	45.3147322717445	-0.0565542736796971	0.238152555054788	-0.237470782821064	0.812291582931481	0.96246924565007
	TMEM273	358.356465669027	0.0764831625285262	0.320772909401582	0.238433983316139	0.811544512451698	0.96246924565007
	FN1	336.212558184798	-0.125857518495448	0.532165146908249	-0.236500866745313	0.813044034788877	0.96246924565007
	KAT2A	52.2634730936688	0.0909009322790615	0.380755514477482	0.238738321108248	0.811308499847673	0.96246924565007
	HELB	68.8009389133071	-0.0949572582360552	0.402447784673332	-0.235949263115294	0.813472040792022	0.96246924565007
	BACH2	18.9114505591639	-0.0709175522024949	0.300478234991214	-0.236015604273529	0.813420561723678	0.96246924565007
	ALPK3	43.7351996123169	-0.109599024746079	0.456319941065048	-0.240180221995724	0.81019054554676	0.96246924565007
	CD276	45.9220542090001	0.0737189754526795	0.307455410441126	0.23977127397729	0.810507577483193	0.96246924565007
	GOLGA3	120.177913153362	0.0543125927342882	0.230227987335231	0.235907864039156	0.813504165841032	0.96246924565007
	MBD4	118.419826000129	-0.0283219483514216	0.119584063004651	-0.236837147357336	0.812783131838718	0.96246924565007
	FBXO25	39.9867772762803	-0.0552677000137177	0.232415089359641	-0.237797382975406	0.81203824854099	0.96246924565007
	IFI6	383.413281918717	0.0683431084971046	0.285135379620508	0.239686525706013	0.810573281431686	0.96246924565007
	CEP44	19.9750346956282	-0.063581759024651	0.266265582011131	-0.238790753744481	0.811267840302526	0.96246924565007
	SETMAR	23.0527378670891	0.0537524974349397	0.226573206141269	0.237241191711896	0.81246968194538	0.96246924565007
	KRAS	357.305994395905	-0.0273800458595097	0.113894570818785	-0.240398165274036	0.810021600408776	0.96246924565007
	JUP	81.9664375911274	-0.0702974912804438	0.294443311883357	-0.2387471151265	0.811301680380437	0.96246924565007
	PDCD2	240.86495423514	0.0468434509410318	0.196272382753885	0.238665523308855	0.811364952657787	0.96246924565007
	ACAP2	241.672969316145	-0.0404939606076078	0.171692343751073	-0.235851871568122	0.813547615640092	0.96246924565007
	PUM2	190.553989744789	-0.0353435982704316	0.14945432670752	-0.236484276160158	0.81305690711383	0.96246924565007
	ATL2	95.4730299638195	0.0428611570464677	0.179889823814955	0.238263377758139	0.81167682379585	0.96246924565007
	EPS15	111.161909186365	0.0418658218984382	0.177731921052523	0.235556008456501	0.813777213043885	0.962618758098335
	KIAA1671	96.4473730181564	0.0545428272605351	0.232258745448254	0.23483648443579	0.814335648977752	0.962754096102567
	TM4SF1	29092.1850259033	0.0551883709184126	0.235454342624719	0.234390966431972	0.814681471083694	0.962754096102567
	KIF3B	58.3486857805849	0.05328401430333	0.227148356629727	0.234578031265214	0.814536262326116	0.962754096102567
	CTTNBP2NL	583.142571312233	-0.0445086568627366	0.189777685208757	-0.234530507703141	0.814573151806512	0.962754096102567
	EIF3B	314.430110699881	0.0364965632764319	0.155446767637727	0.234784960993774	0.814375640900339	0.962754096102567
	TBK1	228.13026360624	0.0516493916635516	0.220372825652637	0.234372779450421	0.814695589036765	0.962754096102567
	LAMTOR4	372.807570419361	0.0321880471283826	0.137062279165851	0.234842491488367	0.814330986401854	0.962754096102567
	ERLEC1	145.165527235776	-0.0480451609155527	0.205019310095346	-0.234344564388637	0.814717491576395	0.962754096102567
	VPS54	39.7874549292373	-0.0441559063539495	0.188855120512709	-0.233808361849411	0.815133757669277	0.963001953892028
	KIF21B	26.8346396804392	0.0748997177276102	0.320260921594171	0.233870924228845	0.815085186395198	0.963001953892028
	B2M	37466.3165070644	-0.0477507056689996	0.204822463867651	-0.233132170990065	0.815658774236755	0.963223295081843
	MRRF	86.2640135844985	-0.0393348554134439	0.168793784309797	-0.233034975631866	0.815734246682007	0.963223295081843
	HDAC5	99.3462813679641	-0.038447556740379	0.164977395699783	-0.233047421904658	0.815724582023769	0.963223295081843
	EFCAB2	29.7695066764999	-0.0450052351064846	0.193091290555431	-0.23307749913021	0.815701226865952	0.963223295081843
	METTL18	22.9835744172173	0.0825262991867656	0.354349166260056	0.232895423623488	0.815842612163963	0.963229294979253
	IPO5	337.770543970259	0.0373122718185579	0.162055320444489	0.230244040838752	0.817902141356103	0.963339882468617
	CLEC14A	276.963346799285	0.074419767510537	0.325242486439808	0.228813179745229	0.819014122569678	0.963339882468617
	DDRGK1	129.705128312725	-0.0431079714630511	0.186356061820518	-0.231320468150744	0.817065846567277	0.963339882468617
	CLOCK	150.086976740399	-0.0384659994654857	0.165878411166645	-0.231892741164744	0.816621322588282	0.963339882468617
	GON7	125.155729926139	0.0561251756793079	0.242943721210367	0.231021305673953	0.817298250159235	0.963339882468617
	SERPINF1	19.4039258738713	-0.118421103374114	0.514152663855414	-0.230322843192377	0.817840911416443	0.963339882468617
	OXSR1	92.6469071013276	-0.0385461715115477	0.168908360281782	-0.228207599950901	0.81948485341198	0.963339882468617
	HINT3	56.8563303184808	0.0545607880082338	0.236796413779591	0.230412222623517	0.817771464364067	0.963339882468617
	ZFX	191.930795789961	0.0335231830271515	0.146305616866911	0.229131210031712	0.818766936559932	0.963339882468617
	ZNF507	36.4133851534798	-0.0388323895927858	0.170078455159657	-0.228320451031454	0.819397126782819	0.963339882468617
	KLHL2	74.5622317427603	-0.0356764104831469	0.156054935532294	-0.228614432228349	0.819168606318169	0.963339882468617
	UBA2	349.909083522404	0.0362947637834057	0.158200624448401	0.229422380031398	0.818540643245876	0.963339882468617
	ZNF92	36.2781523473015	0.0618825144799033	0.269266601641929	0.22981875250238	0.818232612318529	0.963339882468617
	GABRE	24.0794542678365	-0.0803960060120182	0.34801132757772	-0.231015486109612	0.817302771231992	0.963339882468617
	LSM12	235.077649900879	-0.0375873750237014	0.162582953896976	-0.231188904634612	0.817168049362621	0.963339882468617
	BAG6	224.891394205689	0.033073342876328	0.143399393610369	0.230637954900923	0.817596078686481	0.963339882468617
	MAP2K7	99.675604434175	0.03099299286862	0.133482690490114	0.232187355190562	0.816392498516101	0.963339882468617
	PRDX2	171.420246261287	0.0565250461508291	0.24641660893454	0.229388134165278	0.818567257877392	0.963339882468617
	SPATA33	43.6004255980489	0.0516015311730137	0.221896008032461	0.232548262722531	0.816112206205711	0.963339882468617
	ARPC1A	311.928369607455	0.032095785561076	0.139080209995536	0.23077176517138	0.817492117337573	0.963339882468617
	TTC21B	26.7768340283552	-0.0599160304516679	0.262649431420134	-0.228121683445894	0.819551643524127	0.963339882468617
	PLEKHJ1	121.830691128537	-0.0529767918396157	0.232024290755516	-0.228324334780263	0.819394107727527	0.963339882468617
	ACTR8	35.1312078698469	0.0538327099082946	0.234093367915759	0.229962558903706	0.818120863713604	0.963339882468617
	CAPN15	104.531595486453	0.0475298075545187	0.207156737790783	0.229438868662439	0.818527828960967	0.963339882468617
	CC2D1B	24.1327707280025	0.0659336859666259	0.286118754787312	0.230441678021555	0.817748578085405	0.963339882468617
	FEM1A	70.1771718116831	-0.0299656314339551	0.131289999442479	-0.228240014937953	0.819459654861472	0.963339882468617
	RTF1	517.833728975093	0.033250050392177	0.144231240151137	0.230532930018038	0.817677678022565	0.963339882468617
	BLVRB	119.614049867554	-0.0438635789060307	0.191164116236019	-0.229455086915344	0.818515224850099	0.963339882468617
	PPP1R16A	29.0750579156463	-0.0473251689410425	0.20661536428663	-0.229049611602891	0.818830356444315	0.963339882468617
	DPH3	317.266442380761	0.0322932491745503	0.140093614296219	0.230511928304371	0.817693995591722	0.963339882468617
	PIP4P2	16.2258255643704	-0.0990278293835619	0.432369978458446	-0.229034933777391	0.818841764461289	0.963339882468617
	SLCO3A1	163.216052286878	-0.0386969630517028	0.169130343920144	-0.228799647388962	0.819024640863798	0.963339882468617
	EPCAM	21.8354887484199	0.128905984420986	0.560870920211767	0.22983182007781	0.818222457657445	0.963339882468617
	WIPF2	214.25767447222	0.0375085464953251	0.162994078691911	0.230122141836963	0.817996859859118	0.963339882468617
	MEGF6	30.3222599270716	-0.111134626845758	0.482039672090624	-0.230550789240568	0.817663802117104	0.963339882468617
	MAN1B1	23.9770706840097	-0.0623128416033831	0.273354650709611	-0.227956032361706	0.819680421713182	0.963369831493022
	TMEM51	51.263190460066	-0.0597877701399076	0.262930471111044	-0.227390039226976	0.820120464989684	0.963431529946638
	PACRGL	32.9337828574621	0.0541327025931689	0.238095589104841	0.227357015712427	0.820146141566198	0.963431529946638
	VHL	93.1408969614932	-0.0350556879147718	0.154170034900921	-0.227383278062437	0.82012572194197	0.963431529946638
	CFH	123.355348234997	0.0956669067943598	0.420352062283548	0.22758757569703	0.819966879662063	0.963431529946638
	PHF2	43.4226187589366	0.0394727255857362	0.173838314816752	0.227065739951205	0.820372623819597	0.963576207776015
	SLC23A2	38.5197252509805	-0.039076810823977	0.178341865917575	-0.219111820003258	0.826562943456547	0.963640417099225
	SUGT1	307.579655343042	0.0350709936428385	0.162930802532301	0.215250849426619	0.82957174784299	0.963640417099225
	ABHD3	65.8167489258701	-0.0520450783656911	0.235715316526626	-0.220796336583466	0.825251016175196	0.963640417099225
	PIGG	45.5741405171071	0.0385981996178239	0.170528998890762	0.22634390554623	0.820933952627981	0.963640417099225
	GRHPR	92.1960674613614	-0.0525478733265977	0.234083736188349	-0.22448323058342	0.822381314031804	0.963640417099225
	HTATSF1	77.5470408039061	0.0354121740471986	0.157099822419176	0.225411929191818	0.821658832277052	0.963640417099225
	POLR3E	86.1998202467001	0.0428245866651603	0.197949946889584	0.216340480702669	0.828722357070041	0.963640417099225
	BLMH	93.2290856378321	0.0256824071681906	0.116365617494821	0.220704429032344	0.825322582631297	0.963640417099225
	SPIN1	98.9229370737955	0.0394903950476172	0.177746974111232	0.222171968018452	0.824180015085774	0.963640417099225
	ENOSF1	43.5905855050165	-0.0563484644079056	0.252797791526842	-0.222899353936494	0.823613839224302	0.963640417099225
	DPM1	345.145845240492	0.0523902123775629	0.241612167403937	0.216835985291978	0.828336166859324	0.963640417099225
	RASL11A	58.7297907320419	0.0821218560856428	0.376362637069531	0.218198747689376	0.827274260775569	0.963640417099225
	ASAP2	82.8668489654052	-0.0406267428338477	0.188079738644708	-0.216008077885484	0.828981450964192	0.963640417099225
	EXD3	40.4241830962632	-0.0469962482826176	0.215676055114423	-0.217902020962339	0.82750545248171	0.963640417099225
	MALT1	90.3969920597398	-0.0399457038070902	0.179354715523065	-0.222719005132336	0.823754208896388	0.963640417099225
	SUGP2	84.9267490681034	-0.044092457774479	0.19889937325967	-0.221682235855589	0.824561259796312	0.963640417099225
	FAM107A	272.671089959596	-0.0872011892971559	0.398518258880477	-0.21881353577656	0.826795302349669	0.963640417099225
	ZNF236	33.1584266715388	0.0354275169072521	0.159341467898336	0.222337081329361	0.824051487689731	0.963640417099225
	PTBP3	302.063985527687	0.0472281685074816	0.21088823428139	0.223948807141438	0.822797137457104	0.963640417099225
	BDKRB2	154.311272494269	0.0539040672372075	0.246509048142577	0.218669730962696	0.826907329540409	0.963640417099225
	ATP6AP1	108.537749225893	-0.0436433339639535	0.195494105667939	-0.223246290801652	0.823343826058738	0.963640417099225
	SYNJ2BP	56.4530356753445	0.0392960192490276	0.177916146166918	0.220868201653607	0.825195057384656	0.963640417099225
	DNAJB12	130.49276615208	0.0361300310079529	0.167503577889111	0.215697070255247	0.82922388506472	0.963640417099225
	NOA1	50.7479000156198	0.0372626091081114	0.171550470615997	0.217210765871468	0.828044095018459	0.963640417099225
	DMWD	64.5461380218272	0.0431395715511609	0.195177027027788	0.22102791608266	0.82507069658366	0.963640417099225
	MRPS34	157.437464200072	-0.0453510227114759	0.209655824041681	-0.216311771536858	0.828744733912133	0.963640417099225
	BLCAP	94.0700845224862	0.0345755265215542	0.154357556677337	0.223996332060564	0.822760157318355	0.963640417099225
	ZFP62	19.727879246436	0.059570009574948	0.268230895847239	0.222084817585196	0.824247856570636	0.963640417099225
	EGR2	37.3383968715204	0.117468125491265	0.538533422298128	0.218125970696459	0.827330962867997	0.963640417099225
	PRKD1	32.4906545816596	-0.04550268254071	0.208622792734565	-0.218109833275043	0.827343535995823	0.963640417099225
	ST6GALNAC6	84.8386787046797	-0.0519022505684145	0.232441305501132	-0.223291856223729	0.823308365067684	0.963640417099225
	DTX2	22.1505496540807	-0.0542429826456162	0.240856763291627	-0.225208467905629	0.821817102216042	0.963640417099225
	ARMCX6	69.7078510274503	-0.0529769227348342	0.239680024868385	-0.221031864311285	0.825067622371778	0.963640417099225
	F3	267.525917929167	-0.117062566701482	0.519859406961593	-0.225181203098112	0.821838311713168	0.963640417099225
	TET2	76.1979841709232	-0.044009623242996	0.200325025976607	-0.219691089660137	0.826111744569899	0.963640417099225
	NSD2	36.6825166280572	-0.0556446589051665	0.258722664017324	-0.215074543687601	0.829709200671735	0.963640417099225
	SCNM1	101.787939451945	0.0471887917724549	0.212734095518462	0.221820539192128	0.824453589777191	0.963640417099225
	BCLAF3	23.1765873483441	0.0527445590344758	0.236287286917153	0.223222161981864	0.823362604300665	0.963640417099225
	GPCPD1	96.9262314805098	-0.0468890547363281	0.206806050753835	-0.226729607598093	0.820634003053496	0.963640417099225
	CMTM3	129.893163028955	0.0422906646600492	0.18968740246533	0.222949252878186	0.823575002712937	0.963640417099225
	CORO1B	155.855309474158	-0.0525566698015277	0.240121459604707	-0.218875355364104	0.826747144581096	0.963640417099225
	SFXN3	24.2453334872046	-0.0627597549041535	0.291071815650365	-0.215616049131807	0.82928704465328	0.963640417099225
	PTPN14	214.590852097694	0.044337564216092	0.204517824956857	0.216790708709351	0.828371453152476	0.963640417099225
	CYREN	31.4949818234589	0.046762535697968	0.216740492591774	0.215753573034662	0.829179839274916	0.963640417099225
	NRBP1	308.163917414649	-0.0354999179607691	0.157431717344735	-0.225494065360625	0.821594941655355	0.963640417099225
	NMD3	182.580624743793	0.0399050064085113	0.180157097426187	0.221501161922644	0.824702231984316	0.963640417099225
	CXCL11	17.6379283168871	0.200670343278425	0.919367239505792	0.218270060815192	0.827218700086346	0.963640417099225
	HOMER3	112.818523562963	-0.0765721225822346	0.349506025190976	-0.219086702555112	0.826582508982822	0.963640417099225
	SERPINI1	19.7764136765037	-0.0861645079525944	0.392095229104447	-0.219754033093939	0.82606272076021	0.963640417099225
	SLC50A1	141.257153709109	0.0397346414376633	0.180580246393017	0.22003869321999	0.825841020261227	0.963640417099225
	HSPD1	3257.41510687737	0.0697479845979344	0.324330918469205	0.215051913419586	0.829726844231908	0.963640417099225
	TSKU	18.5254343785477	0.0738573646335775	0.333420472400333	0.221514186282173	0.824692091890639	0.963640417099225
	PPP1R3C	23.383834634528	0.0895632144595769	0.413745784004215	0.216469189348077	0.82862203914356	0.963640417099225
	ABL1	122.421574467348	-0.0416017734958732	0.184595157286676	-0.225367632105677	0.821693289797361	0.963640417099225
	EXOC5	126.730571848573	-0.0480274100123832	0.219236787445093	-0.219066382846043	0.826598337333624	0.963640417099225
	SAMD9L	32.1417317602817	0.0659604318322817	0.30282500016844	0.217816995940205	0.82757170164635	0.963640417099225
	RBM14	121.69345573464	0.0364144691633934	0.163153386782391	0.223191622812966	0.823386371538595	0.963640417099225
	TMEM217	56.0986777301151	-0.0595840826820577	0.275129653370936	-0.216567287284461	0.828545581653284	0.963640417099225
	DTX1	15.5757484968628	0.138236897666211	0.627488789978715	0.220301780484239	0.82563613359914	0.963640417099225
	MMP3	104.587968047629	0.178443227383943	0.797501145770669	0.223752941710828	0.822949548619365	0.963640417099225
	IMPDH1	46.8668911769054	-0.0516677053555341	0.237522927483649	-0.217527233698696	0.827797485648393	0.963640417099225
	LRPPRC	175.42794629077	-0.0353045497999199	0.163034384945153	-0.216546649418752	0.828561666662228	0.963640417099225
	C2orf74	28.6026527861629	0.0822839426721267	0.382338699652517	0.215212173779189	0.829601900000569	0.963640417099225
	PLPPR2	29.4367626124128	-0.0442244593959285	0.203110591369084	-0.217735860537009	0.827634921270658	0.963640417099225
	PKD1	59.7657710546482	-0.0475989404147971	0.211081603509329	-0.22550018392623	0.821590182301752	0.963640417099225
	GMEB1	102.307537549684	0.0383854863009495	0.172837536949758	0.222089986807136	0.824243832598846	0.963640417099225
	IMMT	162.055641148829	0.0437281243706544	0.19950783948302	0.219179980515884	0.826509849580773	0.963640417099225
	CELF1	420.280322647659	0.0346339205025224	0.154170254301345	0.224647229515663	0.822253719975121	0.963640417099225
	MOB3A	37.9705315558449	-0.0448269606048688	0.201687512845542	-0.222259474433594	0.824111897811578	0.963640417099225
	VPS4A	192.611831403066	0.0429555155126796	0.198949720694628	0.215911414013055	0.829056799844798	0.963640417099225
	FAM174A	54.6232685656134	0.0510930270763723	0.226327127347198	0.225748577624073	0.821396973700051	0.963640417099225
	UPF1	120.410702358008	-0.0336175054607701	0.155767767204698	-0.215818112206696	0.829129529507571	0.963640417099225
	TMEM50A	884.871922382472	0.0407541004509535	0.185692556103423	0.219470835590497	0.826283295894024	0.963640417099225
	NOL10	172.684139523639	0.0403413587812808	0.186909100654995	0.215834106739108	0.829117061510436	0.963640417099225
	EFHD2	417.183886760366	0.0321768942666612	0.149257179620942	0.215580210937782	0.829314982480011	0.963640417099225
	TUBGCP4	29.6775463698789	0.043847478278016	0.198055458357728	0.221389900796466	0.824788855343161	0.963640417099225
	CBL	102.385645018754	-0.0401050379470341	0.184861646002482	-0.216946234193412	0.828250245854971	0.963640417099225
	RABGAP1L	45.1396671798113	0.0436021912302372	0.197511003992312	0.220758288646714	0.825280643118516	0.963640417099225
	ZNF704	60.7629189410409	-0.0841381641826911	0.379056131946315	-0.221967558605826	0.824339137859032	0.963640417099225
	CARD16	129.266015143467	0.0622364372540347	0.277719906033777	0.224097862277345	0.822681155841036	0.963640417099225
	TPRA1	137.123040218045	0.0450575412081148	0.205064839919196	0.219723387129014	0.826086589439287	0.963640417099225
	PFN2	34.6366971380763	0.0862836561859274	0.400113634715266	0.215647877751853	0.829262232689137	0.963640417099225
	UAP1	367.150249212358	0.0529585818254054	0.244171130459228	0.216891250516811	0.828293096389909	0.963640417099225
	FBLIM1	54.7619971186951	-0.0798211885909153	0.361322126936206	-0.220914199934975	0.825159240614631	0.963640417099225
	C2orf76	85.7615895780263	0.0439765162031433	0.197247994604557	0.222950384318519	0.823574122114193	0.963640417099225
	GLMP	15.450878278523	0.0799315869955474	0.360346042518114	0.221818967226563	0.824454813543736	0.963640417099225
	CREG1	116.42526638647	0.0443823478952691	0.20526147039827	0.216223472477099	0.828813557894436	0.963640417099225
	TOR3A	96.4734460392074	0.0493059718838538	0.219486588117659	0.224642299589725	0.822257555475785	0.963640417099225
	PUSL1	37.5048641508177	-0.0401580539646482	0.178212425992584	-0.225338125223205	0.821716242604113	0.963640417099225
	DDX59	60.9114998223773	0.0556533102853098	0.258390083979049	0.215384853119295	0.829467278347986	0.963640417099225
	GPATCH11	46.1887864293086	0.0497538738632362	0.231514145303386	0.214906410137647	0.829840287091355	0.963652162546878
	PPP2R1B	186.010348193575	-0.0296639522832952	0.138459078713951	-0.214243461380957	0.830357205541548	0.963690275628657
	TPD52L2	186.529221024836	0.0259938577492861	0.121502581967396	0.213936669726584	0.830596443866946	0.963690275628657
	TMEM63B	66.3163753091626	-0.0503194037941862	0.235164827100806	-0.213975042163156	0.830566519906943	0.963690275628657
	NRCAM	25.1203918067584	0.15285469944734	0.713560091929749	0.214214193276926	0.830380028340162	0.963690275628657
	TLN1	301.883255947526	0.0343018218589842	0.160166576950738	0.214163419809705	0.830419621015865	0.963690275628657
	UQCR11	719.782515617365	0.0473257252973529	0.220652854743747	0.214480457786572	0.830172404814193	0.963690275628657
	DLG1	95.8410417531069	0.0358046872174868	0.16718821451935	0.214157961555017	0.830423877337542	0.963690275628657
	RAB12	113.943251686735	-0.061609644879581	0.288462602829943	-0.213579314182024	0.830875132071926	0.963834070530378
	PPP1CC	432.780551316712	0.0273351022692818	0.128050730490117	0.213470881147309	0.830959699142498	0.963834070530378
	CDV3	670.145780323787	-0.0562173323189302	0.263460872344891	-0.213380195011794	0.831030426885564	0.963834070530378
	CEP295	20.0248574740895	-0.0570296039549895	0.268060353605698	-0.21274911857677	0.831522652582981	0.963872788516951
	BUD31	768.218514339756	-0.0383166423790126	0.180165357891238	-0.212674860625223	0.83158057649661	0.963872788516951
	SLC25A3	1703.44716465384	-0.0300231704040315	0.141120639128534	-0.212748259853658	0.831523322413135	0.963872788516951
	TSC1	65.990995822535	0.0383456370227619	0.180059588471052	0.212960816740547	0.831357525309442	0.963872788516951
	DECR1	77.175381867556	-0.049899011513037	0.234055653734044	-0.213192933889719	0.83117647952258	0.963872788516951
	ATP5PO	427.023141388546	-0.035726922845506	0.168127638562085	-0.212498808352161	0.831717907352653	0.963912166518062
	SCARB2	214.160930864986	0.0358702814100791	0.168957912689808	0.212303057246771	0.831870610458188	0.963969348053313
	UNC5B	47.128258441631	-0.0892432649948968	0.420738752220161	-0.212110875273496	0.832020535500049	0.964023296567705
	MRPL23	54.5088554037142	0.0486078571048021	0.229572394821617	0.211732151605473	0.832316003372644	0.964126077189576
	FKBP2	371.01009839668	-0.0547363337925596	0.258376751894176	-0.211846976909819	0.832226417904781	0.964126077189576
	GHDC	20.1982191120926	-0.0573757540396486	0.271591809222685	-0.211257306337264	0.83268649566013	0.964435451878585
	NPIPB5	110.323850007682	-0.0593012325649861	0.281142272298977	-0.210929619655073	0.83294219091703	0.964539170058369
	APBA3	60.743598699527	-0.0454952655223226	0.215742668748534	-0.210877457789081	0.832982894665462	0.964539170058369
	NEMP1	20.9507595620951	0.0578232070307103	0.27451160860075	0.210640297965717	0.83316796450537	0.964633697948738
	METTL4	38.851259340573	0.0404672419940646	0.19311692375556	0.209547880149989	0.834020561973688	0.96502180657154
	FAM210B	47.295606952607	-0.0388457179489109	0.185171317231302	-0.209782586902419	0.833837364298342	0.96502180657154
	TMEM238	16.0009862607449	0.093831459309963	0.446664299785429	0.210071544457523	0.833611834167768	0.96502180657154
	ITPRIPL2	209.129467649035	0.0409438734938817	0.195119451954932	0.209840039440756	0.833792521749466	0.96502180657154
	FAM98C	24.6228537704533	-0.0672990357806883	0.321143488509896	-0.209560642480891	0.834010600250306	0.96502180657154
	OXLD1	39.6969667247836	-0.0477612182261069	0.228159775859383	-0.20933233321347	0.834188812610774	0.965081733036348
	HNRNPF	1634.53167492052	-0.0348783651667409	0.166861150436999	-0.209026277688944	0.834427725066525	0.965081733036348
	LY6E	320.506100330462	0.0482216633708575	0.230779477737495	0.208951263100215	0.834486285138871	0.965081733036348
	ZNF592	53.1192640263677	-0.0359976546547022	0.172132474942423	-0.209127619101178	0.834348614440897	0.965081733036348
	METTL16	64.5140516585446	-0.0371559624634237	0.178381128053211	-0.208295366605934	0.834998349222142	0.965314814038142
	PXK	73.5511168236727	0.0435888178352185	0.209158858184557	0.208400534472017	0.834916239041573	0.965314814038142
	KLHDC3	93.5818625610034	-0.0582701973938396	0.279724214582126	-0.208313025316339	0.834984561996335	0.965314814038142
	CPNE1	211.137016648649	-0.0440795277777189	0.214222105331081	-0.205765542774373	0.836974058093286	0.965374989420584
	ANKRD40	161.400936849937	0.0340739664890148	0.165559439198918	0.205811076999816	0.836938488239201	0.965374989420584
	PIP4K2B	27.7783650546951	-0.0571047955036204	0.277187948411031	-0.20601471251175	0.836779418888484	0.965374989420584
	NDUFAF4	212.110646298974	-0.0395686235671166	0.192998804204343	-0.205020045228996	0.837556463841598	0.965374989420584
	SFXN1	17.4839676614514	-0.0536765205390599	0.259505562204925	-0.206841503060628	0.836133642216491	0.965374989420584
	EPB41L5	35.7949405062712	0.048056806458296	0.234403734499973	0.205017238999243	0.837558656323483	0.965374989420584
	CCDC28A	56.6512731505606	-0.0446756818111958	0.218055174905219	-0.20488246532381	0.837663955259942	0.965374989420584
	DGCR2	38.4968160143358	0.0467698297041831	0.2285280643679	0.204656832120583	0.837840249431141	0.965374989420584
	PPM1G	519.626491902989	-0.0343699528248142	0.16838071285997	-0.204120485304021	0.838259346378714	0.965374989420584
	GALK2	32.112391512036	0.0523304789438353	0.252656198719964	0.207121294505965	0.835915132063099	0.965374989420584
	PDE8A	138.848558407421	0.0334921436866587	0.162559302739123	0.20603031092233	0.83676723450569	0.965374989420584
	ADAM10	236.477696805881	0.0307994234273049	0.148177010816877	0.207855613077307	0.835341707808607	0.965374989420584
	WWP1	138.82576047372	0.0344719676822466	0.168698955364543	0.204340137185532	0.838087706668507	0.965374989420584
	MFSD8	27.8341641546529	0.0507570955272907	0.244030712468085	0.207994702854989	0.835233103419919	0.965374989420584
	PDLIM3	163.050583410651	-0.0750489805797143	0.367401370166078	-0.204269735155831	0.838142719171548	0.965374989420584
	LYSMD2	136.755569450961	-0.0335453638567517	0.161998613604388	-0.20707191938489	0.835953691883818	0.965374989420584
	CSAD	32.3610620284718	0.0579810083845399	0.283604049945098	0.204443513397514	0.838006929406492	0.965374989420584
	CRCP	112.91592119569	-0.0316146196467735	0.153889733075945	-0.20543683464037	0.8372308440655	0.965374989420584
	KIFC3	120.219824668524	-0.0297644209823968	0.143285334245032	-0.207728314549601	0.835441108079262	0.965374989420584
	FOXN2	81.2154014538007	-0.0352024268500924	0.171206163932092	-0.205614249169529	0.837092246123384	0.965374989420584
	ELOF1	115.977939426345	-0.0427471535356836	0.207506236623477	-0.206004186819931	0.836787640841788	0.965374989420584
	KPNA1	215.558567004431	0.0263501760077533	0.128177341527916	0.205575928581842	0.83712218210832	0.965374989420584
	FDX2	49.5462431868064	-0.0731393153518144	0.358267824373435	-0.204147038545049	0.83823859681618	0.965374989420584
	PTP4A1	219.24786104474	0.0464901656761616	0.225773379047469	0.205915178628686	0.836857168689133	0.965374989420584
	PEBP1	379.168373038037	0.0322254608944599	0.157564721212198	0.204522057009581	0.8379455572607	0.965374989420584
	SERINC5	77.513360944224	-0.0468126036723782	0.227635050126343	-0.205647608513698	0.837066186046397	0.965374989420584
	ACTR2	527.603314975464	0.0307614311866258	0.149265707609707	0.206085052482781	0.836724474553291	0.965374989420584
	BPNT1	16.3134195100606	-0.0618131177079761	0.30038132316468	-0.20578216067744	0.836961076689953	0.965374989420584
	UVRAG	212.306994765965	-0.0439622400681487	0.21330610506552	-0.206099305290138	0.836713341421049	0.965374989420584
	IL6R	72.5875397996506	-0.0517635697826576	0.252877768045036	-0.20469798584049	0.837808094154973	0.965374989420584
	BCAS2	329.96137924447	0.0392298360902872	0.189264021764995	0.207275718461684	0.83579453622002	0.965374989420584
	STK32C	29.38117819997	0.047092162400563	0.231614577911685	0.203321236621468	0.838883957760269	0.965459498027006
	CTSV	24.4174517654504	0.0860473584407486	0.425333067295435	0.202305828201644	0.839677643934298	0.965459498027006
	HLA-DRA	1355.19904230872	0.0545253812217958	0.269514519432329	0.202309624493111	0.839674676288138	0.965459498027006
	ACVR2B	17.5490259111941	-0.0687933197567717	0.340600615635417	-0.201976498569835	0.839935096962219	0.965459498027006
	ISCU	288.491658329173	-0.0468955409008153	0.231805527701533	-0.202305533288218	0.839677874474831	0.965459498027006
	VPS37B	272.408050430986	-0.0361390689243802	0.177931390837415	-0.203106763535627	0.839051585374495	0.965459498027006
	CAMK1	53.2722132951952	-0.0552952872855252	0.272547348158065	-0.202883233534367	0.839226299452804	0.965459498027006
	ZNF121	79.0488408659027	-0.0400063423205601	0.197802495556535	-0.202253981720497	0.839718173719205	0.965459498027006
	FBXL17	18.1945894237646	0.0699117685571987	0.34342458415367	0.203572405072538	0.838687659120049	0.965459498027006
	CEP83	49.7683987576216	0.0421228433004825	0.208609837191212	0.201921653684398	0.839977973547041	0.965459498027006
	KHDRBS1	557.673870809632	-0.0207284194931732	0.102257095391529	-0.202708862537184	0.839362595689065	0.965459498027006
	SPDYA	17.892303375473	0.0762341201182698	0.377527937791851	0.201929744760509	0.839971648083031	0.965459498027006
	CADM1	40.9903671587665	-0.0471003651336565	0.232200197787721	-0.202843776975228	0.839257140057144	0.965459498027006
	MOV10	38.3534048793402	-0.0433890996713262	0.213666633031576	-0.203069141193019	0.839080990952409	0.965459498027006
	ADIPOR1	264.144633565366	-0.0298438756334896	0.147197285553934	-0.202747459106877	0.839332426454015	0.965459498027006
	SDHB	235.273839725985	0.044745244331821	0.221612680729383	0.201907418765719	0.839989102186481	0.965459498027006
	WDR81	20.3134738059124	-0.0590754630714761	0.292872698834971	-0.201710378968318	0.840143148139722	0.965517560018614
	RNASEH2B	33.5245932286541	-0.0477596218446161	0.237984401808899	-0.200683832560451	0.840945802280893	0.965819427093441
	SGMS1	90.3060102094926	0.0302118111979595	0.150228807337079	0.201105312180048	0.84061622833415	0.965819427093441
	TAB3	39.9292242241989	0.0390073522161619	0.194601511580145	0.200447323864168	0.841130751324569	0.965819427093441
	MTFMT	22.7804627588181	-0.0530827566322649	0.264575006297092	-0.20063405601003	0.840984726655047	0.965819427093441
	RXYLT1	60.7631782085615	0.0366145154226532	0.18246175351767	0.200669536035711	0.840956981868318	0.965819427093441
	STX6	149.145174148194	0.032693293936602	0.163089113685989	0.200462760497611	0.841118679659037	0.965819427093441
	SETDB1	32.7247876449584	-0.0315950771510388	0.157232091855674	-0.200945473523564	0.840741210112256	0.965819427093441
	SLC39A4	28.8254444788412	0.0479711386900674	0.24013238953516	0.199769547052475	0.841660819156675	0.965962108452677
	PRKCA	18.4377636107495	-0.0724213849638872	0.363266837829098	-0.199361398900823	0.841980053571929	0.965962108452677
	CHST11	102.763175395421	-0.0387263983508025	0.194055348008802	-0.199563674735963	0.841821839614117	0.965962108452677
	GCNT4	46.7746314633436	-0.0572760538275678	0.287115556987779	-0.199487810512496	0.841881177536095	0.965962108452677
	CTBP1	110.754880836168	-0.0436389914748182	0.218846225315519	-0.199404816838409	0.841946092854071	0.965962108452677
	COQ10B	580.298574122823	-0.0375898602872627	0.187930570094334	-0.200019934321457	0.841464990811343	0.965962108452677
	ARHGEF11	14.9333973082537	-0.0609419149305678	0.305132253991101	-0.19972295335368	0.841697261255885	0.965962108452677
	ATP6V1E2	16.3129406918737	0.0784010320813629	0.393708648968792	0.199134645090252	0.842157421036614	0.966046753823796
	SLC25A6	1710.76649565137	-0.0422441811402291	0.212461458064816	-0.198832209498165	0.842393999465843	0.966199291479333
	SDHAF2	161.218868266813	0.0369399927170578	0.185986074536453	0.198616981454801	0.84256236897879	0.966273567768838
	LMF2	78.8939456714612	0.0389619517726144	0.196301206980055	0.198480449366636	0.842669179615426	0.966277237070388
	PTPRM	195.74495897876	0.0455976348448772	0.231079929827615	0.197324081234112	0.84357393570473	0.96634473069268
	TMEM165	776.104785740096	-0.0278640678376266	0.141288972259081	-0.197213323815055	0.843660604471349	0.96634473069268
	HSPA1B	9706.04622044127	-0.123266097812566	0.624782240420022	-0.197294496926957	0.843597085529857	0.96634473069268
	TENT4B	86.788938130227	-0.0498493180743258	0.252194730819596	-0.19766201265317	0.843309512765525	0.96634473069268
	MAFG	552.307796710731	-0.0411387196922496	0.208392407049177	-0.197409878194562	0.843506800043644	0.96634473069268
	GCA	89.4765235142551	0.048219962322747	0.244384161101604	0.197312142101956	0.843583278101663	0.96634473069268
	MAP1S	183.64594769492	0.0459593124440841	0.23220520961915	0.197925414849495	0.84310341933842	0.96634473069268
	CEP68	76.7857459541071	-0.0613279404828667	0.309585866181815	-0.198096706542959	0.842969401572977	0.96634473069268
	RUNX1T1	37.4244375741011	-0.0689021860883366	0.348391421156422	-0.197772338537006	0.843223189325477	0.96634473069268
	HECTD1	314.414223475088	0.0274615578200327	0.139491434686783	0.196869133088317	0.843929949168587	0.966492984934466
	THYN1	44.3995925966602	-0.0540311976520212	0.274572398051151	-0.196783063539969	0.843997305308416	0.966492984934466
	PARP10	27.6977880344041	0.0646130246729228	0.328609300511982	0.196625672408705	0.844120479104131	0.966515357658088
	SMAD2	224.64967232453	0.0322970113353438	0.165378391153913	0.195291604362543	0.845164669283877	0.966982269081246
	NEDD8	635.752506634269	-0.0303638665544368	0.156373311277058	-0.19417550416029	0.846038462667664	0.966982269081246
	LTC4S	137.550739675701	0.0781545766019658	0.400595043606023	0.195096214617246	0.845317625937613	0.966982269081246
	ADGRG6	18.1386688744037	-0.0896639742113679	0.460305072982689	-0.194792496268534	0.845555396879276	0.966982269081246
	TMEM60	84.4131681158616	-0.0405585902124039	0.209056200792384	-0.19400807083777	0.846169562358528	0.966982269081246
	RALGAPA1	82.7592979485191	0.0469990487980137	0.240869855071406	0.195122169953898	0.845297307025395	0.966982269081246
	ZNF207	783.428901747293	-0.021561207435638	0.110532811735199	-0.195066126493658	0.845341180295331	0.966982269081246
	PPP6R3	195.699845272905	0.0330854758850622	0.170590089792571	0.193947232956454	0.846217199256356	0.966982269081246
	FKBP3	140.152994189476	0.0327219115399166	0.168441351293832	0.194262936556688	0.845970005108677	0.966982269081246
	HMBOX1	82.3702532335145	-0.0396660445016507	0.204339791810189	-0.19411806261649	0.846083438710275	0.966982269081246
	JAZF1	34.7226571113745	0.0532361947416508	0.272213337311536	0.195567914737126	0.844948375622378	0.966982269081246
	NPTX1	12.075442960623	0.107104371759815	0.552702537327079	0.193783028892506	0.846345776102297	0.966982269081246
	DAP	167.041626906705	-0.0391263135120838	0.201679597286739	-0.194002338553144	0.846174050792241	0.966982269081246
	CYBRD1	76.0297775630967	-0.0492318707371942	0.252002041039595	-0.19536298410162	0.845108792647781	0.966982269081246
	SNRPA1	277.912499702742	-0.0363749839603123	0.187383250840347	-0.194120786127808	0.846081306222121	0.966982269081246
	GPRC5A	314.239100650466	-0.0579206706281778	0.295968668547479	-0.195698655916635	0.844846036493076	0.966982269081246
	NCBP3	136.484572388534	0.0233840833908906	0.120710330671199	0.193720647279031	0.846394623902017	0.966982269081246
	TMEM109	201.322946057527	-0.0326492820735564	0.167769877975199	-0.194607533054193	0.845700205289806	0.966982269081246
	HRCT1	22.1318942687489	0.119235407432997	0.617836530499929	0.192988600619837	0.846967895658884	0.967072829040152
	CCDC115	52.2103970251798	-0.0595105711348777	0.30811456451218	-0.193144297573525	0.846845961303063	0.967072829040152
	SMIM27	48.2389636142356	0.0597393064079089	0.308907477383522	0.193388994380799	0.846654333959017	0.967072829040152
	PSMC5	486.243810824039	0.0367360901009041	0.190288182588265	0.193055026335458	0.846915873789154	0.967072829040152
	C8orf76	72.6241095871859	-0.047256510726464	0.24490651192489	-0.192957346683199	0.846992372678529	0.967072829040152
	DNASE1L3	193.395065551383	0.105574755308372	0.549259108184688	0.192213026120402	0.847575342781761	0.967278130876417
	MAP2K1	290.675053011299	-0.0437374012847019	0.227428845563324	-0.19231246228405	0.847497457107844	0.967278130876417
	INO80	96.9755924678392	-0.0359552869126386	0.18719475426842	-0.192074222662682	0.847684066288019	0.967278130876417
	UBE2W	248.673405137836	0.0323576893971065	0.168084670662383	0.192508271394365	0.847344089450368	0.967278130876417
	ERVK3-1	191.300681766253	0.0508432727420079	0.264718186084719	0.19206565855561	0.847690774571409	0.967278130876417
	SEC23A	181.85666436449	-0.0404312641078509	0.210763757495321	-0.191832146989258	0.847873688931398	0.967290725808381
	GOLGB1	336.465420360316	-0.0382543292710915	0.199600638435179	-0.191654343247578	0.848012971714489	0.967290725808381
	TMEM41A	67.2033965522513	-0.0371001593354624	0.193523249372969	-0.191709055401198	0.847970112374877	0.967290725808381
	SDC4	115.336182102811	-0.0610673995880863	0.319836851764167	-0.190932968640882	0.848578110061353	0.96741201961633
	CRY2	27.0101343084315	-0.0350971507188902	0.184062850275589	-0.190680252241779	0.848776111237602	0.96741201961633
	AASS	42.2110378522323	0.0389424500974279	0.204323880264426	0.190591770511751	0.848845438185763	0.96741201961633
	WDR13	248.780300408239	0.0281255523416984	0.147372139412448	0.190847146915496	0.848645349591717	0.96741201961633
	EMC10	78.5615830044686	-0.0311467323917399	0.163210754919965	-0.190837499691816	0.848652908058958	0.96741201961633
	MTURN	128.629679187633	0.0405740418803436	0.212622268176969	0.190826869773458	0.848661236470094	0.96741201961633
	USP33	80.3009300685846	-0.0341654473941824	0.178723953195182	-0.19116322565264	0.848397713943996	0.96741201961633
	DYRK1A	169.399065901517	-0.0402381211260248	0.211586549192933	-0.190173341734186	0.849173300114866	0.96755150425056
	RNF8	63.6092334576496	0.0325231510984346	0.171239650076203	0.189927689550648	0.84936579425128	0.96755150425056
	WASHC2C	28.9054971613418	0.0418358669524115	0.220056669568259	0.190114060321333	0.849219752469137	0.96755150425056
	PIP5K1C	81.8416878647364	-0.046950187814867	0.247228610897708	-0.189905964541834	0.849382818496605	0.96755150425056
	PDLIM1	1136.61518717273	-0.0547418027543343	0.289893365280351	-0.188834272565688	0.85022270943232	0.968163495694703
	C3orf62	19.8579438088855	0.0422510430317323	0.223759987539399	0.18882304873338	0.850231506512934	0.968163495694703
	RBBP5	71.2805156938982	0.026764735748591	0.141666450202289	0.188927835139322	0.850149377139414	0.968163495694703
	AKT1S1	103.452588141981	-0.0310472869953825	0.164553217275637	-0.188676268440114	0.850346552541282	0.968176284824807
	SACS	115.942266994683	-0.0424302363318347	0.225400916614439	-0.188243406323028	0.850685847334384	0.968363785221374
	ZDHHC5	109.947913104638	0.0357451611655201	0.190332406912463	0.187803862439252	0.851030407857	0.968363785221374
	CHRNA5	27.6894968193319	0.0632397662078256	0.336497129135676	0.187935529703515	0.850927190280833	0.968363785221374
	ATP8A1	40.6186029268062	0.0765931542173564	0.406976690751225	0.188200346501358	0.850719600873024	0.968363785221374
	KANK3	156.681075568937	-0.0544663730807707	0.289780699377176	-0.187957214534422	0.850910191192631	0.968363785221374
	NCOA7	1500.1464874297	0.0473943183663379	0.253261889759695	0.187135610538591	0.851554308145768	0.96872352741735
	E2F4	217.141115777826	0.0316000521392536	0.168815649641467	0.187186746053261	0.8515142162885	0.96872352741735
	MOB1B	47.8051299572081	0.0453536832981077	0.243286214666676	0.186421098130226	0.852114548510134	0.96884035800682
	CSGALNACT2	136.434013230326	0.0449043425051319	0.240810021796085	0.186472066943943	0.852074582016932	0.96884035800682
	VLDLR	21.4717165095232	-0.0607833798549904	0.326192289062303	-0.186342172678952	0.852176437564866	0.96884035800682
	PHKB	71.9438438402488	0.0556104476015936	0.297896723157939	0.186676936261934	0.851913940396148	0.96884035800682
	DNAJC8	776.622009311639	0.0304442358200501	0.163115184542874	0.186642561238975	0.85194089402502	0.96884035800682
	ADCK2	23.4858293639617	0.0500911839168386	0.269132145248035	0.18612114829566	0.852349757731237	0.968842278502218
	CAPN10	31.2282055711653	-0.0370714631345942	0.199376132868429	-0.185937316574689	0.852493918047479	0.968842278502218
	C11orf71	36.0028693970377	-0.0759434652276004	0.408715450720743	-0.185810115799829	0.852593671420512	0.968842278502218
	TNC	33.0998556762877	-0.0575013633759029	0.309426151612849	-0.185832267493176	0.852576299453212	0.968842278502218
	HHEX	290.809070986493	0.0439562774893736	0.237040522509255	0.185437818918313	0.8528856475696	0.968892342614025
	MRPL35	62.8049577050114	0.0407924926620366	0.21990314550819	0.185502088056841	0.852835242656589	0.968892342614025
	SPATA1	16.9896724551217	-0.0654972366344844	0.353358132523298	-0.185356528139807	0.852949403051806	0.968892342614025
	REXO4	112.869156578274	0.0381648058111556	0.212820655657301	0.179328485260431	0.857679781374083	0.968980164413737
	CHRNB1	19.6029891881351	0.0473729911518917	0.264948370624723	0.178800839726588	0.858094085902907	0.968980164413737
	DSTN	2798.6636001871	0.0348826334222813	0.192110462416098	0.181575917227912	0.855915549914519	0.968980164413737
	TFF3	450.080845382299	0.137788361871202	0.788285176995319	0.174795068957666	0.8612406630907	0.968980164413737
	OSGEP	43.846924863552	0.0405812202929178	0.223531979384514	0.181545479106195	0.855939439015533	0.968980164413737
	DHX15	454.145586233505	0.0238176951107921	0.133610955228811	0.178261543523913	0.858517578868396	0.968980164413737
	PGM5	50.1075134574668	-0.0722715098410413	0.406588004225584	-0.177751210291348	0.858918365586705	0.968980164413737
	MYO10	420.4355824425	-0.0481710808367618	0.273184997022862	-0.176331355534618	0.86003362980113	0.968980164413737
	PCNT	31.9630636505297	-0.0336656133667513	0.191678044169631	-0.175636252511832	0.860579719664435	0.968980164413737
	ITPK1	44.1375574057354	0.0337712950751276	0.187138050453801	0.180461937020471	0.856789933640087	0.968980164413737
	SKAP2	148.445959859399	-0.0363249970236714	0.204815422693264	-0.177354793628371	0.859229713800427	0.968980164413737
	HSDL2	62.6336712894974	-0.0316499477514411	0.174234059885975	-0.181651898441406	0.855855917281373	0.968980164413737
	GFOD1	198.777907061882	0.0384523000492932	0.219051886959125	0.175539688715251	0.860655587815073	0.968980164413737
	GNA11	126.457870519844	-0.0276430534923443	0.157602842569172	-0.175396922046071	0.860767758950165	0.968980164413737
	GEN1	13.2723963823181	-0.0708731600819831	0.404885863109637	-0.175044788024105	0.861044441083915	0.968980164413737
	DIP2A	113.247002886213	-0.0320182652466242	0.176733535258042	-0.181166891727004	0.856236581126163	0.968980164413737
	RFXANK	77.421624632932	0.0360742001772207	0.20190397279268	0.178670085973309	0.858196759117638	0.968980164413737
	AIFM2	58.9624679213002	0.0487002760281691	0.278178030994693	0.175068735133502	0.861025624589724	0.968980164413737
	CEP131	14.6885692387943	-0.0769967173271453	0.417740100178294	-0.184317275967241	0.853764561844851	0.968980164413737
	FLCN	100.797767002592	-0.0367204742180352	0.204140301298369	-0.179878612819156	0.85724786581933	0.968980164413737
	TRAPPC8	69.4434324425636	-0.0265508279149835	0.144704169521298	-0.183483502948239	0.854418661781814	0.968980164413737
	UTP3	186.176984555215	0.0321001162644162	0.175522503175438	0.182883195508735	0.85488966856062	0.968980164413737
	RHBDF1	31.8265362580835	0.0599859987300556	0.329646029693669	0.181970942546461	0.855605529635478	0.968980164413737
	RPP25L	42.4318830539735	-0.0463338632625712	0.254671889254232	-0.181935522598324	0.855633326697321	0.968980164413737
	BARD1	20.5318108781166	0.0439697225453235	0.241577187716939	0.182011070502417	0.855574038013815	0.968980164413737
	ZNF652	40.0352730942147	-0.0346142104149004	0.192706711443497	-0.179621198221991	0.857449961577215	0.968980164413737
	FAM118A	73.619639332936	-0.0633996150927708	0.353421547833602	-0.179388086214315	0.857632985477062	0.968980164413737
	CCDC117	94.3679940129277	-0.0304557430068906	0.166420078364357	-0.183005219720011	0.854793923041111	0.968980164413737
	LUC7L	359.076258319297	0.0274207904414098	0.154801636639082	0.177135016378031	0.859402337711249	0.968980164413737
	SLC12A9	18.4040770699538	0.0474419801526595	0.260510178891844	0.182111809812837	0.855494980820378	0.968980164413737
	GUCY1B1	35.4378208771888	-0.0572718717983114	0.323788120370959	-0.176880707459853	0.859602092886806	0.968980164413737
	POLE3	262.845293451226	-0.0303738074833381	0.167350777153897	-0.181497857374192	0.855976814791792	0.968980164413737
	EGFL8	64.3803952467669	0.094490429704637	0.525546238380726	0.17979470273781	0.857313742452641	0.968980164413737
	PRR14	84.6122405740718	-0.0312936518114329	0.178575799110596	-0.175240161137692	0.86089092853187	0.968980164413737
	FBXW11	155.43962873902	0.0384998308016166	0.216271178032706	0.178016465956432	0.858710044317959	0.968980164413737
	TRIM39	24.8294697414843	0.0312756148058052	0.174583821369425	0.179143832231882	0.857824765518618	0.968980164413737
	GMNN	103.015869096166	-0.0527056742054156	0.293938724027244	-0.179308372450206	0.857695573130128	0.968980164413737
	COP1	85.4769561353628	-0.0258592154292586	0.148045955039337	-0.174670192254747	0.861338790798829	0.968980164413737
	NFKBIL1	64.6890121305105	0.0299847854289085	0.166005926163611	0.180624789258164	0.856662096902045	0.968980164413737
	PRELID1	1243.29867430415	0.0383699273625143	0.21753837955619	0.1763823351116	0.859993581635118	0.968980164413737
	PGD	227.433903675618	0.0579070817651183	0.316407542027032	0.183014227139285	0.854786855511718	0.968980164413737
	ZBTB2	163.577622825104	-0.052135554342137	0.289680344000663	-0.179976154481568	0.857171288471804	0.968980164413737
	GOLGA2	113.998948581053	-0.0352721006595662	0.200971147158617	-0.175508281453594	0.860680264119341	0.968980164413737
	RAB8B	252.315693815231	0.0345988485892952	0.19631701295392	0.176239685336982	0.860105644315169	0.968980164413737
	RUNDC3B	54.7192150226854	0.0637512462668484	0.347975921984728	0.183205912360931	0.854636455490426	0.968980164413737
	UPP1	2724.60665504839	-0.0424662262696611	0.230032367933141	-0.184609786228014	0.853535109584404	0.968980164413737
	SPINK5	9.21483914260281	0.140229478062915	0.785855745667841	0.178441754528045	0.858376060092487	0.968980164413737
	RHOA	1775.63727796293	0.0197797788676138	0.110692349524982	0.178691471926429	0.858179965825198	0.968980164413737
	RNF38	129.889764008696	0.0371000755545185	0.201588310771722	0.184038823543348	0.853982998285376	0.968980164413737
	DOCK11	25.6350313592428	-0.0495345251352047	0.275503088243469	-0.17979662388187	0.857312234178144	0.968980164413737
	TRIQK	37.9967018228197	0.0473170811982665	0.261986655850498	0.180608745299104	0.856674691019486	0.968980164413737
	LRRC8C	318.503935869328	0.0337818089835845	0.187440635773815	0.180226709347855	0.856974590718071	0.968980164413737
	AIP	205.741148067294	0.0240088580541949	0.131818974951644	0.182135068665207	0.855476728175753	0.968980164413737
	NADSYN1	43.0290292857883	-0.0306471139670748	0.17158030525331	-0.178616735305544	0.85823865294122	0.968980164413737
	BROX	112.594721409536	-0.0268545148472111	0.152750207652845	-0.17580673217966	0.860445780504826	0.968980164413737
	ANK2	12.7468512485579	0.101004698052431	0.547831576367767	0.184371807704317	0.853721784867049	0.968980164413737
	ARPIN	19.167868188699	0.0600625177133677	0.332107338131503	0.180852726866231	0.856483175370476	0.968980164413737
	TUBA1C	942.686120919313	-0.034697703472551	0.197985049927706	-0.175254159267181	0.860879929837452	0.968980164413737
	PHIP	211.390570725601	-0.0310469052227296	0.172485840459006	-0.179996834175547	0.857155053570443	0.968980164413737
	HEXA	130.010970652875	-0.0416909211317306	0.23560176537868	-0.176955045581773	0.859543700671536	0.968980164413737
	ANAPC15	55.8755368672994	0.030274503468709	0.173027242018417	0.174969577712431	0.861103538265537	0.968980164413737
	ZNF141	36.9446418292748	0.0372195958401222	0.21163011434012	0.175870981103875	0.860395303697226	0.968980164413737
	CDH5	501.019448973993	-0.038751919945466	0.220943440511386	-0.175392941540933	0.860770886455555	0.968980164413737
	COL21A1	16.5553194044552	-0.104748029516219	0.579294920707422	-0.180819865273984	0.856508969897311	0.968980164413737
	MON1A	32.8937750294254	-0.0330986118374727	0.180064659874368	-0.183815146517733	0.854158473400535	0.968980164413737
	NCOR2	106.714538155959	0.02865355486382	0.160960383406402	0.178016194155513	0.858710257774577	0.968980164413737
	CLASRP	92.7179461134469	0.0300693820481437	0.164846054859269	0.182408866707877	0.85526186791361	0.968980164413737
	TSPAN3	301.27963999784	-0.0262978324883536	0.149105469185207	-0.176370676622791	0.860002740194369	0.968980164413737
	MACO1	178.788431011448	-0.0246713184970648	0.140184174272465	-0.175992180466199	0.86030008564972	0.968980164413737
	TMTC1	196.517049207949	-0.0478749767293616	0.258614698554831	-0.185120865120554	0.853134236447934	0.968980164413737
	GGA2	56.08601276368	-0.0270096258450243	0.151162177841045	-0.178679787700773	0.858189140840556	0.968980164413737
	MSANTD2	47.7891151658666	-0.0354719322699126	0.193564942109094	-0.183255975402408	0.854597175906197	0.968980164413737
	ADAM15	214.53599710659	0.0461129763904204	0.250161703134052	0.184332676875446	0.853752480684048	0.968980164413737
	RAB1A	716.562281205441	0.0307479362598151	0.173262998308073	0.177463951103647	0.859143978626603	0.968980164413737
	CCNT2	111.044245686464	0.0370495523360953	0.203432275665629	0.182122292123358	0.855486754700346	0.968980164413737
	SLC29A1	74.5692714917478	-0.0470798329538085	0.266309294789601	-0.176786292761596	0.859676256257103	0.968980164413737
	ZNF621	40.7394894186681	0.0494267110182329	0.269453210536324	0.183433372049467	0.854457992966514	0.968980164413737
	ZNF548	31.867114925622	0.0379044986122714	0.214438041416513	0.176762007160137	0.85969533295795	0.968980164413737
	INPP4A	29.1459712582981	-0.0368604775262632	0.200865383291158	-0.183508362278797	0.854399158038227	0.968980164413737
	MAD2L2	104.368726510675	0.0285627386981726	0.1634632499064	0.174734924911427	0.86128792381988	0.968980164413737
	NDUFB10	377.257820858207	0.0263390724507093	0.151042484076834	0.174381880778066	0.861565353195111	0.969001264338833
	ADIRF	1577.86144093616	0.0542858880014393	0.311219133481048	0.174429789692686	0.861527704377625	0.969001264338833
	ARHGAP27	74.2842277205406	0.0396044830330961	0.227563208251345	0.174037285453247	0.861836159794348	0.969149361748906
	TBCA	1106.6001726266	0.0290561815321595	0.167037684607419	0.173949858084114	0.86190486879106	0.969149361748906
	HECTD3	25.5783076779495	0.0448532018680666	0.258267976991556	0.173669234531283	0.862125417344248	0.969280487299874
	JADE2	20.2260825758857	-0.0448112520716275	0.258503906822161	-0.173348451953787	0.862377540970813	0.969331450110086
	ENSA	364.06088990826	-0.0293505113184027	0.169435811856955	-0.173224957561991	0.86247460688255	0.969331450110086
	SNRNP200	135.179456018557	-0.021700877677226	0.125283019056513	-0.173214836620733	0.862482561978714	0.969331450110086
	COL6A1	62.0195873040444	0.0664838180556083	0.385536410018058	0.172444978808861	0.863087713801188	0.969487036191706
	DAPK1	63.5850880525333	-0.0448583256541967	0.260032761237028	-0.172510284630278	0.863036376604988	0.969487036191706
	TCN2	48.0649524262563	0.0783594943745096	0.454517810522746	0.172401372532327	0.86312199321072	0.969487036191706
	NRBP2	16.5859792674527	-0.0580821781493841	0.33694759688397	-0.17237748150311	0.863140774340524	0.969487036191706
	SIDT2	21.5770698534072	-0.0458984528295515	0.265976815358313	-0.17256561541922	0.862992881278695	0.969487036191706
	MRPL57	205.369616724658	-0.0315157286422432	0.18314073513078	-0.172084755582847	0.863370897262678	0.969628731680122
	ASAP1	552.221956437551	-0.0280154383753325	0.163077750983032	-0.17179191034004	0.863601125588312	0.969653755988032
	ERC1	202.333889321678	0.0326406233217158	0.18989381446404	0.171888818042027	0.863524937655264	0.969653755988032
	PRDX4	329.858218810103	0.0333636523456006	0.195247300332759	0.170878943210682	0.86431895401214	0.969875895213238
	HLTF	25.265604034317	0.0499461800392115	0.291662151150305	0.171246697050768	0.864029790822377	0.969875895213238
	FAM135A	145.79358932212	0.0344883030375057	0.201761984166469	0.170935586205627	0.864274414695215	0.969875895213238
	REXO1	98.779578638929	-0.0264724855812709	0.154550032982557	-0.171287479338543	0.863997725013978	0.969875895213238
	PCMTD1	260.950143076694	0.0311905642750941	0.182359790892121	0.171038605179942	0.864193410289771	0.969875895213238
	PNP	2413.05471425253	-0.0340397487238004	0.199688800965006	-0.17046398475679	0.864645255795896	0.970014208355576
	IVD	24.9806979533798	0.0422451445792901	0.247833667855215	0.170457649862043	0.864650237407238	0.970014208355576
	STUB1	287.368598649106	-0.0289142284363449	0.169966918325929	-0.170116801087721	0.864918280744846	0.970198206185523
	ZNF611	20.1034184466786	0.0371789758696408	0.219140019253477	0.169658540673196	0.865278681038918	0.970485746165839
	NDUFV3	149.712425595841	-0.0321627883540524	0.192073849410097	-0.167450115946713	0.867015894963265	0.970565319197716
	KLF6	5657.00687313485	0.0256857807611215	0.153237554458182	0.167620664868618	0.86688171300448	0.970565319197716
	POLR2F	417.342733907108	0.0346805468334158	0.205753795894415	0.168553618574369	0.866147765468333	0.970565319197716
	GCH1	203.262815984939	-0.0426050234125013	0.254633076091763	-0.167319281793334	0.867118833321399	0.970565319197716
	FGD6	36.3319421738036	-0.0588580662691324	0.349896269779877	-0.168215758076417	0.866413544438314	0.970565319197716
	CNTNAP3B	106.211678414822	-0.0408326435272318	0.243434628730185	-0.167735558988567	0.866791320470039	0.970565319197716
	RABGAP1	116.240202570487	-0.026691928322283	0.158202785586209	-0.168719711371567	0.866017113620496	0.970565319197716
	BFAR	211.053813569049	0.018010591726797	0.106666316763484	0.168849851324038	0.86591474554264	0.970565319197716
	PTPN18	47.634976808162	-0.0424111706042854	0.25096254451662	-0.168994025327459	0.865801340907685	0.970565319197716
	SOS2	110.910211749691	-0.0269441550846723	0.160230276325221	-0.168158950372048	0.866458233872902	0.970565319197716
	STARD8	61.2434557465137	-0.0428226784963397	0.254165770470202	-0.168483263568963	0.866203109196791	0.970565319197716
	ANP32B	788.181335716363	0.0223728157765667	0.132256235407785	0.16916265390123	0.865668704260748	0.970565319197716
	SLC30A9	38.0198031066725	0.0286701161817398	0.171165676863344	0.167499213084815	0.866977266650011	0.970565319197716
	BCCIP	292.870567291407	0.0407203140506567	0.240353958676234	0.169418112665698	0.86546777758728	0.970565319197716
	TRIM21	18.0998855451497	-0.0493859891573215	0.295072115045555	-0.167369218028945	0.867079543970917	0.970565319197716
	USP48	95.0586800048816	-0.0273872085203126	0.161843716736296	-0.16922009128681	0.865623527121277	0.970565319197716
	MTOR	35.4763609672877	0.0374129548469218	0.222841863232524	0.167890154498857	0.866669695759098	0.970565319197716
	GAA	24.6951316625283	-0.0624167072273109	0.373495407344219	-0.167115059516078	0.86727951686285	0.970605173238517
	DAGLA	27.6505168399416	0.0455064276207369	0.272910389439344	0.166744944061029	0.867570740308415	0.970605173238517
	GALK1	13.5431706340893	0.0729413931042328	0.437165847155315	0.166850621060337	0.867487587069092	0.970605173238517
	STON2	23.9193637123994	0.0759256438852691	0.454649208856559	0.166998297602281	0.867371388432215	0.970605173238517
	COPB2	213.55059964689	0.0385237444543089	0.231712777710229	0.166256452643648	0.867955134781286	0.97063209369473
	CHTF8	70.8483050012223	0.0308891620960724	0.185678817120939	0.166358029284263	0.867875201428983	0.97063209369473
	MAP4	427.492735349023	-0.0288663367006956	0.173544180421621	-0.166334224694632	0.86789393377071	0.97063209369473
	GNAI3	511.936244235284	0.0227532401184763	0.136914865516984	0.166185315470027	0.868011115313537	0.97063209369473
	INSR	427.849729841837	-0.0539615307924986	0.325137169077551	-0.165965432206946	0.868184153952067	0.970709197908761
	CC2D1A	25.2230997850349	-0.0472252805158165	0.288380405590108	-0.163760365130149	0.869919794420476	0.970906437773526
	SURF2	51.7427963004005	-0.0415484788277362	0.258484210179731	-0.160738943391732	0.872299015833454	0.970906437773526
	EPSTI1	24.2849223245039	0.0567588702674237	0.351958201263686	0.161265940283915	0.871883947820149	0.970906437773526
	LPAR6	434.884612719079	0.0621476955573766	0.387700568225034	0.16029818022166	0.872646192312916	0.970906437773526
	EIF3K	1225.69039328958	0.0207154570206813	0.126553175180953	0.163689745366413	0.869975390670047	0.970906437773526
	KRBOX4	28.3961190771274	0.0387755514276446	0.238645707090367	0.162481663300826	0.870926566966992	0.970906437773526
	SEL1L3	38.3248305682291	0.0394787105190149	0.242722011038291	0.162649898746871	0.870794096557957	0.970906437773526
	AP2A2	105.073576122918	-0.0252226890246248	0.152813911819118	-0.165054926769235	0.868900749559685	0.970906437773526
	OAT	217.438134007331	0.0328501941773969	0.201054105710853	0.16338982017428	0.870211517505127	0.970906437773526
	FAM50A	257.078960083609	-0.0377122111699955	0.236393852490471	-0.159531268570174	0.873250325010359	0.970906437773526
	PLEKHM1	121.446959913033	0.0343183728468211	0.207940051504099	0.165039743900153	0.868912699856236	0.970906437773526
	TMEM100	110.783088727265	-0.0952279614632952	0.575750048426378	-0.165398095447094	0.868630652644137	0.970906437773526
	SLC10A6	54.3070756599078	0.0600811139967811	0.376892388020554	0.159411853108332	0.873344400895578	0.970906437773526
	IFIT3	221.105734708622	0.0545754452564792	0.330410384666097	0.165174727518421	0.868806456542967	0.970906437773526
	TMEM170A	311.711599384628	-0.0246611694118422	0.153319150170123	-0.160848591871779	0.872212652695396	0.970906437773526
	ZNF43	43.6215322963326	0.0319306383806879	0.200252842858699	0.159451610897821	0.873313079382113	0.970906437773526
	NOTCH1	159.73960315239	0.0319913868235214	0.198579070175173	0.1611015037753	0.872013455875148	0.970906437773526
	RNF185	58.9570712783861	0.0271418829038301	0.167325376946628	0.162210200264408	0.871140327530796	0.970906437773526
	PRPF4	74.4532749425339	0.0260061701267829	0.162973411484807	0.159573085510376	0.873217381913874	0.970906437773526
	ANGPTL4	343.956549581747	0.0565277872780805	0.353151264294944	0.160066784387525	0.872828465983661	0.970906437773526
	UBN2	66.2257375417782	0.0377035775567211	0.231253559882045	0.163039987691227	0.870486950258668	0.970906437773526
	FAS	70.8244390902215	0.0538472762915168	0.332342602243436	0.162023393714883	0.871287431749284	0.970906437773526
	EZH1	57.4908682475295	0.0314496959982728	0.191018055133443	0.164642530656605	0.86922535337687	0.970906437773526
	TFDP2	40.267585760277	-0.046220789949564	0.288283268979765	-0.160331156619458	0.872620216902477	0.970906437773526
	PPAT	58.7739095648051	0.0355512842305342	0.219863142090412	0.161697335408382	0.871544202964153	0.970906437773526
	ZNF202	21.0293339473149	-0.035394120653424	0.217041469275723	-0.163075382651692	0.870459082116094	0.970906437773526
	B4GALT3	189.773621197037	-0.0352923253014029	0.219664688980716	-0.16066453586676	0.872357622778247	0.970906437773526
	RAB43	14.0243868042052	-0.0600699843582195	0.377599769640749	-0.15908374206735	0.873602897046333	0.970906437773526
	CLTA	1107.24266636337	-0.0268706121248461	0.165838340410795	-0.162028949748806	0.871283056484947	0.970906437773526
	DCAF7	145.317190933445	0.0249520982313213	0.150896811238158	0.165358684697053	0.868661670786292	0.970906437773526
	ZNF329	16.4264300472789	0.046220122845093	0.282103328535751	0.16384111128712	0.869856226835169	0.970906437773526
	POLK	159.740770599775	0.021227482533524	0.132918562254535	0.159702920144998	0.873115100487097	0.970906437773526
	RASSF8	205.492962318103	-0.0557627024172357	0.340329860937216	-0.163848985403966	0.869850027964785	0.970906437773526
	SPSB3	205.185301825828	-0.024131209904955	0.147452965730794	-0.16365360835815	0.870003840208526	0.970906437773526
	SHISA5	135.069160913863	0.029627926298895	0.186141392991074	0.159168929719548	0.873535782248898	0.970906437773526
	GSR	75.0220983322933	-0.0411045680996542	0.251271189484998	-0.163586474772144	0.870056692831601	0.970906437773526
	TRAF5	23.6028055617172	-0.0393912626511845	0.24091046972942	-0.163509965737176	0.870116927223004	0.970906437773526
	ZNF550	26.8054837283651	0.036632315813981	0.230394074609964	0.158998515374131	0.87367004351227	0.970906437773526
	MYO18A	19.0998014879614	0.0677240734241908	0.421853854103844	0.160539183808239	0.872456357671729	0.970906437773526
	FAM98B	44.2214263007694	-0.025797275866733	0.158612221060373	-0.162643683407684	0.870798990518766	0.970906437773526
	ETFA	281.138474016462	0.0340250998878301	0.209680423176535	0.162271228626736	0.871092270601516	0.970906437773526
	TMEM9	23.5763981977794	0.0514166133997417	0.322924179820051	0.159221936952487	0.87349402114285	0.970906437773526
	UNC45A	104.201821770964	0.0283667311068917	0.175793904448875	0.161363564884819	0.871807061578955	0.970906437773526
	MRE11	42.3478900502073	0.0322549995556964	0.197780582847475	0.163084763384335	0.870451696244294	0.970906437773526
	TBP	42.2774947070421	-0.0328693943715538	0.205611302599208	-0.159861806992319	0.87298993512732	0.970906437773526
	HSPG2	499.796415138478	0.0399834255760075	0.24547381814363	0.162882648252991	0.870610833057667	0.970906437773526
	CHERP	115.448648922568	-0.019457868632531	0.120304845843268	-0.161738028889381	0.871512156070701	0.970906437773526
	MIEN1	218.604325841312	0.0317496312269577	0.194724097518857	0.163049317632005	0.870479604335155	0.970906437773526
	GPR137	88.3464745222976	-0.0378273432623231	0.233460710475417	-0.162028733594154	0.87128322670229	0.970906437773526
	MMP7	132.035260003079	-0.118152306874886	0.739090431272409	-0.159861773168239	0.872989961772378	0.970906437773526
	COMMD2	128.127634784752	0.0393981532706395	0.239689236475167	0.164371808471764	0.869438455283639	0.970906437773526
	SLC39A10	119.355509944346	-0.0322031263215769	0.202737860335978	-0.158841206414084	0.873793982902199	0.970928474269738
	PLSCR1	605.812542343231	0.0462112013781029	0.291458249028574	0.158551701769033	0.874022083717512	0.971003083964687
	EFCC1	10.5787144983641	0.0785079000711286	0.49534393529162	0.158491695320564	0.874069364130768	0.971003083964687
	YBEY	45.0325385559518	-0.0368942542940503	0.233227591818432	-0.15818992086825	0.874307145736543	0.971147865822373
	RALGAPB	73.8215363644502	0.0270048118650912	0.171277179672063	0.157667308142253	0.87471896254744	0.971147865822373
	ZXDC	22.9293916044441	0.0416326219150947	0.264056579077871	0.157665535395795	0.874720359522618	0.971147865822373
	LRBA	20.4270308893686	0.0389525504230425	0.246739795903709	0.157868941572133	0.874560072156338	0.971147865822373
	SLC26A11	68.9885871021564	-0.0281498205995735	0.178221802427401	-0.157948243234945	0.874497582553871	0.971147865822373
	ANKIB1	73.9565586373678	-0.0226483937526608	0.144922361498926	-0.156279496955538	0.875812716819683	0.971482733814469
	CABIN1	33.8176652892474	0.0401879284873739	0.256705259627604	0.156552805134081	0.875597299825875	0.971482733814469
	ESS2	42.3698751471955	0.0307398369845569	0.196252289300908	0.156634284848644	0.875533080642911	0.971482733814469
	CAAP1	32.1805424264215	-0.0318987589932071	0.203046542430043	-0.157100724845869	0.875165466332077	0.971482733814469
	GOPC	134.178500696874	-0.0227839733443595	0.145475347793208	-0.156617417933565	0.875546374430589	0.971482733814469
	MRAS	44.2565299147252	-0.0479167353535833	0.306580276300113	-0.15629425327635	0.875801085896134	0.971482733814469
	USP37	84.8961461154605	-0.0301334653817225	0.192884508165265	-0.156225430794597	0.875855331965694	0.971482733814469
	MIER1	259.059217875924	0.0246709713091727	0.157311946132156	0.156828339587426	0.875380137448875	0.971482733814469
	PMAIP1	600.295805510542	0.0404039111562166	0.259154722982527	0.155906520595964	0.876106705471251	0.971645990632047
	MX1	166.172078047704	-0.0493525467307622	0.320532075727141	-0.153970695815087	0.877632841375164	0.971932922964361
	EDNRB	794.873480859052	0.0325122756872792	0.210492617686434	0.154458032992453	0.877248598883457	0.971932922964361
	CDIP1	84.9078087486875	-0.0339257425555238	0.220651436990312	-0.15375264724432	0.877804771781068	0.971932922964361
	PHRF1	72.7847964891709	0.0220158249696381	0.142412959896321	0.154591442981495	0.87714341640726	0.971932922964361
	ATP9B	29.3678568591817	-0.0296641445085889	0.190834860784792	-0.155444054543272	0.876471255718963	0.971932922964361
	TMEM19	23.4436100868457	0.0416935714744285	0.270130998416158	0.154345749724718	0.87733712640923	0.971932922964361
	BCL2L2	31.1136700042551	0.0326237523429846	0.212321121408291	0.153652882608177	0.877883437710936	0.971932922964361
	MAP2K4	56.8821263109716	-0.0267244434414935	0.172267149011709	-0.155133718731695	0.876715900258649	0.971932922964361
	GLRX3	528.382290820993	0.0328536402431773	0.213522716224524	0.15386484784425	0.877716301346681	0.971932922964361
	ARHGAP21	206.544006455947	0.0398112688993541	0.257960972805125	0.154330589105931	0.877349079617401	0.971932922964361
	NDUFS1	90.50620124506	-0.021708503353579	0.140433733705726	-0.154581828601584	0.877150996458947	0.971932922964361
	MAP3K14	18.725620858143	-0.0329574995206997	0.214573345021996	-0.153595496762756	0.877928687867443	0.971932922964361
	GATA3	23.6110985758295	-0.0802151441736096	0.518502692497827	-0.15470535704874	0.877053606530894	0.971932922964361
	TMEM44	57.4051868233587	0.0286873222139483	0.184883423098678	0.155164382685823	0.87669172666501	0.971932922964361
	RAF1	172.870105965985	0.0241931588535607	0.157376438412271	0.153727960154893	0.87782423781347	0.971932922964361
	AEBP2	114.968634092379	0.0312496578487353	0.203963662252763	0.153211888351019	0.878231182812295	0.972137614407202
	CSGALNACT1	65.2765384812116	0.0429109778488949	0.280286857799108	0.153096646007037	0.878322060797242	0.972137614407202
	VTI1B	167.988099150526	-0.0273551712282773	0.178910360233673	-0.15289875439605	0.878478118208305	0.972194960295556
	PSMA7	2766.39094027018	0.0346387028519598	0.22910449775953	0.151191719022107	0.879824482467675	0.972456224529528
	SYNJ1	35.802872872315	-0.0300955815466796	0.20982461129775	-0.143432085304677	0.88594894453255	0.972456224529528
	PSMG1	151.902224770675	0.0324746141516746	0.215892349513614	0.150420402690679	0.880432945382751	0.972456224529528
	LRCH2	15.7065232239284	0.0568345499833714	0.391853736145187	0.145040214602709	0.884679120815815	0.972456224529528
	MRPS12	288.040640736854	0.0326399554224786	0.223987417690762	0.145722272076646	0.884140638475226	0.972456224529528
	STOM	1776.37599942501	0.0290487793213914	0.202178913561818	0.143678580568242	0.885754285912757	0.972456224529528
	CRAMP1	34.6225007823523	-0.0265131073621945	0.18503602843774	-0.143286189106223	0.886064162778964	0.972456224529528
	SMAGP	241.962891143689	-0.0365443774183916	0.247945913411475	-0.147388504676602	0.882825378372202	0.972456224529528
	TRIM69	53.7813364878735	-0.0425021599748939	0.28173521595358	-0.150858528036824	0.880087315823634	0.972456224529528
	MLKL	110.847546049277	-0.0438090844270104	0.302782352123448	-0.144688368129028	0.88495692340122	0.972456224529528
	TIMM8A	101.001432754214	-0.0258112541158169	0.172594137648071	-0.149548846024234	0.881120569128547	0.972456224529528
	TSPYL4	21.6997183442465	-0.034599186949337	0.232674296124717	-0.148702231082677	0.881788600664451	0.972456224529528
	FAM3C	354.231772344073	0.0266083150284645	0.175184777870127	0.15188714083475	0.879275950744442	0.972456224529528
	SPNS1	116.869974739454	-0.0210664808018696	0.146019201844271	-0.144271989819099	0.88528569577066	0.972456224529528
	BRI3	1173.04287617582	-0.0603764164369165	0.401620097544559	-0.150332159187372	0.880502561924666	0.972456224529528
	SLC18B1	17.3175521747691	-0.0553890676520452	0.384371793639093	-0.144102841490114	0.885419260958495	0.972456224529528
	STOX2	19.4087573556009	-0.0595285357139531	0.399677146152327	-0.148941555170296	0.881599750614134	0.972456224529528
	E2F7	43.0801106535042	0.063907298800652	0.429910432089998	0.148652589075284	0.881827773892662	0.972456224529528
	FMC1	46.9365207375476	-0.0514481199964073	0.346239878128661	-0.148590971884785	0.881876397313668	0.972456224529528
	DDX19B	50.1735502589666	0.0353949601958491	0.240197769886405	0.14735757210647	0.882849792425454	0.972456224529528
	SUN2	135.528425238826	0.029079129621994	0.190991971045933	0.152253152123346	0.878987273242941	0.972456224529528
	TRIP11	168.706336453739	-0.030013251211996	0.200667766206175	-0.149566877528098	0.881106342075262	0.972456224529528
	TNFSF10	278.453487473118	-0.0422968579102785	0.294430981112175	-0.14365627472526	0.885771900671996	0.972456224529528
	LGALS3	1442.70294659872	0.0271391259617078	0.186853654991697	0.145242681835224	0.884519267969038	0.972456224529528
	MSI2	63.0302126692938	-0.0360939286694458	0.250581634108389	-0.144040598976354	0.885468410552398	0.972456224529528
	FMR1	102.181990836236	0.0296542417411627	0.200225552949114	0.148104182030648	0.882260549062912	0.972456224529528
	NUBP2	119.741864250037	0.0277535965265954	0.190240371985549	0.145886996734339	0.88401059686352	0.972456224529528
	JPT2	122.809560861548	-0.0304326959589649	0.211840818275757	-0.143658319518716	0.885770285911377	0.972456224529528
	MRPL32	498.433202831778	0.0278572673473869	0.190470260521816	0.146255206828975	0.883719925311346	0.972456224529528
	SELENOM	1204.6012210181	-0.0342001502500542	0.231348421590367	-0.147829624317084	0.882477229370577	0.972456224529528
	GLTP	209.354242910025	-0.0280538723145403	0.188234912386685	-0.149036498908927	0.881524832607312	0.972456224529528
	RPN1	360.013377066342	0.0320822068661757	0.21217865989958	0.151203739722739	0.879815000342299	0.972456224529528
	BRCC3	23.0826606466006	-0.032572088470852	0.225585710880296	-0.144388970133556	0.885193326101288	0.972456224529528
	BDP1	294.909933928271	-0.0225902619550204	0.152151893685912	-0.148471776510739	0.881970458153744	0.972456224529528
	DDX5	3819.86296689908	-0.0236947103169087	0.164543932824261	-0.144002333663774	0.885498626847898	0.972456224529528
	LRRC23	27.6718339179007	0.0295715238471839	0.198652230540429	0.148860769228391	0.881663497850572	0.972456224529528
	GNL1	299.503181326943	0.0190210145399851	0.132354261814253	0.143712898090727	0.88572718572929	0.972456224529528
	CPLANE1	32.4086144917187	-0.0403221484223303	0.272034870909246	-0.148224190110474	0.882165841732284	0.972456224529528
	ELMO1	125.306873883449	0.0271951285096603	0.187556808887791	0.144996754161723	0.88471343451229	0.972456224529528
	HLA-DQB1	278.336743350949	-0.0602161230421149	0.398455018945172	-0.151124016963131	0.879877887281547	0.972456224529528
	RGPD5	45.2205283385052	0.0608681451346836	0.40547082320595	0.150117201167313	0.880672149196387	0.972456224529528
	SYNGAP1	26.0851521305824	-0.0339597001462948	0.237118127878899	-0.143218489661991	0.886117627713052	0.972456224529528
	DFFA	190.425246417333	-0.028249360969257	0.195548974546394	-0.144461821059331	0.8851358025449	0.972456224529528
	TMEM167B	175.949624497791	-0.0235849167182162	0.157979013910727	-0.149291454189883	0.881323658274467	0.972456224529528
	NCL	2427.2566665247	0.0268144445817452	0.185296293124232	0.144711176514295	0.884938914468834	0.972456224529528
	PRAF2	55.9524469221983	-0.0336832036322402	0.234533401620969	-0.14361793842344	0.885802174697888	0.972456224529528
	CBFB	209.795359477719	-0.0241564329343149	0.163526904754723	-0.147721458866647	0.882562595707761	0.972456224529528
	IL32	1432.79448022068	0.0346268051575593	0.237493185036633	0.14580125805386	0.884078282734897	0.972456224529528
	CLTB	490.968461174352	-0.023678704470118	0.16091060935766	-0.147154401842372	0.883010150751616	0.972456224529528
	ALG13	204.659676249175	0.028125098976617	0.186998822793866	0.150402545622548	0.880447033000605	0.972456224529528
	MIIP	55.7339433532366	-0.0268024583182564	0.185142374541457	-0.144766741728565	0.884895041809716	0.972456224529528
	PDGFA	206.721416901928	0.0420382638104991	0.293390490600083	0.143284343417254	0.886065620385813	0.972456224529528
	FES	75.2148903244769	-0.0452498902248266	0.306942604930663	-0.147421340335104	0.882799462396111	0.972456224529528
	NUDT3	92.937757855264	-0.0263151073786954	0.183301851071025	-0.143561601942028	0.885846663696834	0.972456224529528
	TWF1	157.166808119753	-0.0286380229596816	0.19542106980201	-0.146545216381714	0.883490997665674	0.972456224529528
	TOPBP1	43.3588652569967	-0.0288204965905257	0.191188727294086	-0.150743702300994	0.88017789766777	0.972456224529528
	REEP4	26.0307320600349	0.0446211240472591	0.294752970712649	0.151384815356991	0.879672167004649	0.972456224529528
	C1orf174	83.0500707451194	0.0309168031247027	0.207606480456956	0.148920221838223	0.881616584421005	0.972456224529528
	PON2	82.5827603450962	0.0371011302570054	0.248796878351968	0.149122169469181	0.881457232770519	0.972456224529528
	PSME4	153.837826689493	-0.0229099235057279	0.155328706495785	-0.147493171240369	0.882742769345168	0.972456224529528
	NT5DC3	14.4103727013192	-0.0385160287549037	0.268422040504119	-0.143490559428605	0.885902766582982	0.972456224529528
	NEDD1	40.600946022459	0.0321995346036091	0.220788839122596	0.145838597329324	0.884048805370631	0.972456224529528
	HNRNPM	1109.98533161054	0.019706582675937	0.131390722929929	0.149984582141667	0.880776779326458	0.972456224529528
	GORAB	50.6680560113655	0.0348080239453963	0.238833955776621	0.145741520849539	0.884125442401798	0.972456224529528
	NDUFAF6	47.8414874842273	-0.0220424625776279	0.149781934521208	-0.147163692658188	0.883002817587273	0.972456224529528
	NDC1	20.0926450945987	-0.0350662269748277	0.237682617729455	-0.14753383023887	0.882710679208703	0.972456224529528
	THAP1	92.9930402204283	0.0268764960617489	0.18498726023728	0.145288362167615	0.88448320287573	0.972456224529528
	RUBCN	26.1001365704493	0.02857998754064	0.193102410968225	0.148004301952205	0.882339373169279	0.972456224529528
	TAF12	96.4943113272415	0.028168957159469	0.193105915650785	0.145873092828549	0.884021573158508	0.972456224529528
	CLASP2	54.5563283100616	0.0329858532568427	0.217240183131662	0.151840478042919	0.879312755403326	0.972456224529528
	CLSTN1	53.894936386597	-0.0308771768404935	0.212344959236005	-0.145410453592053	0.88438681161258	0.972456224529528
	NDUFC1	475.56144293912	-0.0163400837000276	0.114531201469022	-0.142669276934523	0.886551381909639	0.972817765347605
	RABL6	94.5244158676653	-0.0314415038842167	0.220854297910944	-0.142363106272421	0.886793202448686	0.972968636004287
	YAP1	202.926089080287	-0.0297705867192048	0.209427309955115	-0.142152361721999	0.886959659404544	0.97303679374271
	LPCAT2	108.516510889401	-0.0418642811965243	0.296122835722743	-0.14137471395729	0.887573928961348	0.973217975915042
	PRPF8	167.480445828166	-0.0174613197019441	0.123397194655592	-0.141504997343575	0.887471012458994	0.973217975915042
	VIM	9925.98493020574	-0.0351405042565289	0.247892519036919	-0.141757017892482	0.887271935873768	0.973217975915042
	PLD3	60.3336142829599	-0.0359094821169345	0.253796718212036	-0.141489150726266	0.88748353028858	0.973217975915042
	FUBP1	322.536857172906	-0.0249683902504628	0.176726411415757	-0.141282732164598	0.887646590513977	0.973217975915042
	CCDC107	134.792358691256	-0.0278259663883884	0.197950965964333	-0.140569995467474	0.888209652977745	0.973397264641308
	AKAP9	272.41166057019	-0.0140832476182553	0.100202931144015	-0.140547262015862	0.88822761334951	0.973397264641308
	PTGS2	358.038249823858	-0.10010451812519	0.711522146289867	-0.140690656850488	0.888114326430444	0.973397264641308
	RPRD2	48.097577796037	-0.023392212320364	0.166232590136161	-0.140719772826758	0.888091324073079	0.973397264641308
	TBL1XR1	363.303899172779	0.0313363695593991	0.22321615194566	0.140385761900544	0.888355206805278	0.973422706928213
	PSMD3	275.548777475645	-0.025378731441366	0.181317710068695	-0.13996829891438	0.888685037581886	0.973669720452146
	AP2A1	87.8371834855665	0.0307466796511283	0.22004335064616	0.139730101186154	0.888873242407043	0.973761524572781
	DENND6A	57.2458491675685	-0.0346418226586854	0.248825451927654	-0.139221379446173	0.889275214667733	0.974087462061461
	CELSR1	17.8844940249866	-0.0581389530051998	0.418849310733065	-0.138806371445248	0.889603159044481	0.97426435419919
	LZIC	66.4701396626747	-0.0300318957467851	0.216442017721091	-0.1387526140395	0.889645640184463	0.97426435419919
	POLR2B	189.791969855759	0.0222883029316915	0.161072549752464	0.138374309998471	0.889944599333469	0.974414674541637
	ATG9A	32.4364752680028	-0.0537505134665253	0.388610855956274	-0.138314492872976	0.889991871943562	0.974414674541637
	GID8	137.514092264765	0.0188696539693481	0.137928058184014	0.136807943342272	0.891182604804694	0.97452983812741
	IER3IP1	361.046640432816	0.0309845094594986	0.227759652780799	0.136040378887119	0.891789359937445	0.97452983812741
	NAA35	95.263836918728	0.0189698641387363	0.138214532039106	0.137249418414041	0.890833650226406	0.97452983812741
	MAPKAP1	58.7262481925777	0.0247717728687233	0.182215027376508	0.13594802374635	0.891862370403892	0.97452983812741
	RRBP1	545.368490845029	-0.0177534320931725	0.130603363297312	-0.135933957939182	0.89187349007264	0.97452983812741
	TSPAN5	35.2638806213009	0.0471884348163162	0.344368277649125	0.137028982862342	0.891007886179839	0.97452983812741
	ENTR1	69.3882029422602	0.0268938126662865	0.197479599736857	0.136185270286768	0.891674819286525	0.97452983812741
	TMEM184C	25.2315163483015	0.0303159167202943	0.221859364350696	0.136644747040623	0.891311605188596	0.97452983812741
	CRIM1	654.24327431479	-0.0200241200116341	0.147178159027534	-0.136053611106033	0.891778899409424	0.97452983812741
	CCDC61	18.0323737995624	-0.0406388886689485	0.298556179466807	-0.136118062407972	0.891727948688987	0.97452983812741
	CCDC50	641.365849579066	-0.0186460510297163	0.136495121508811	-0.136605988724019	0.891342242566281	0.97452983812741
	AK6	454.71480837708	-0.033022700158725	0.239412900541869	-0.13793199983787	0.890294159902657	0.97452983812741
	ZDHHC7	30.670822021216	-0.0240982663114898	0.175318190656295	-0.137454454790339	0.890671590770908	0.97452983812741
	RNF26	18.6893103277812	-0.0347789377868109	0.253999594293877	-0.136925170622799	0.891089942936775	0.97452983812741
	SRSF2	1727.57117470153	0.0179438407663274	0.130373467729094	0.137634145036422	0.890529568491542	0.97452983812741
	HELZ	120.44422238123	-0.0230087263783477	0.167986696129963	-0.136967551052656	0.891056443849594	0.97452983812741
	COA4	370.454504502618	0.0267250013783583	0.195814555765938	0.136481178704117	0.891440902538279	0.97452983812741
	ZKSCAN8	30.7468328382465	0.0338200696705276	0.249124498457616	0.135755695966936	0.892014416217815	0.974569639836849
	ZBTB21	275.675652290619	0.0291377774307974	0.216174610578519	0.13478815737343	0.89277936943353	0.974633964507305
	NRDE2	64.5596069076031	0.0208974879987871	0.155228816465696	0.134623766866155	0.892909349426379	0.974633964507305
	RBMX2	111.377407117157	0.0214438103461586	0.159097461077692	0.13478411409524	0.892782566330979	0.974633964507305
	CUTC	42.910411215854	0.0295561798770431	0.219097869944164	0.134899439618356	0.892691382621238	0.974633964507305
	ERP44	226.224001307261	0.023660749186232	0.175183260261679	0.135062843052977	0.892562187879238	0.974633964507305
	BNIP2	498.326105594363	-0.0165166449153224	0.122243909506995	-0.135112211168093	0.892523155595179	0.974633964507305
	COPS7B	42.5099353019168	0.027714249694245	0.204495892782765	0.135524725299425	0.892197016631519	0.974633964507305
	CHMP3	290.724439200912	-0.0230598447480695	0.171194846666766	-0.13469940945685	0.892849540120294	0.974633964507305
	CCDC68	21.6557508662828	0.0355209161319154	0.274706536251029	0.12930495435848	0.897116351335909	0.974860476920314
	HMGN1	895.321515429396	-0.0150397584201777	0.112389610265946	-0.133818049413903	0.893546454198983	0.974860476920314
	SPTSSA	305.357012149151	0.0251128865172122	0.195782608994341	0.128269240287517	0.897935906685534	0.974860476920314
	ZNF532	82.0012856286404	0.0263726565123156	0.201843100086896	0.13065919271435	0.896044915019813	0.974860476920314
	TEP1	25.2465808672198	0.0367610459410479	0.276044744690075	0.13317060602737	0.894058456755518	0.974860476920314
	ICA1	94.7564391922286	-0.027473547165748	0.215928891860769	-0.127234234052676	0.898755010701948	0.974860476920314
	NBDY	392.358767258947	-0.0211127436693972	0.15912447815574	-0.132680678133842	0.894445924361789	0.974860476920314
	ZDHHC8	55.1332170938224	0.0293226673990846	0.22297327318612	0.131507543393366	0.89537381963501	0.974860476920314
	LIN54	22.4201852317954	-0.027164674631508	0.210326342832631	-0.12915488504987	0.897235093648547	0.974860476920314
	TC2N	65.8992674120878	-0.0660741378453094	0.509315427642428	-0.129731271151868	0.896779040831067	0.974860476920314
	SEC24B	144.30021313871	0.0224764160267032	0.174812150689811	0.128574678236101	0.897694203809359	0.974860476920314
	ADAMTS18	36.4943479839796	-0.0611100599877086	0.461735451374892	-0.132348642075768	0.894708534914603	0.974860476920314
	PRPS2	41.7372403543741	0.0262381335423577	0.20614472421766	0.127280160294832	0.898718662376757	0.974860476920314
	PTGDS	14.8448604859273	-0.0662210117709055	0.498762453706415	-0.132770643176531	0.894374772123923	0.974860476920314
	SSNA1	308.833943480698	-0.0316239211937909	0.242542876863267	-0.130384868864315	0.896261937292395	0.974860476920314
	TIMM23	95.9627634585125	-0.0256513571749698	0.200202421425125	-0.128127107516346	0.89804838415044	0.974860476920314
	SLC25A24	99.8599107749033	0.0203203934656732	0.154585251372763	0.131451049082768	0.895418507642654	0.974860476920314
	GMPR	18.9478329311386	-0.0397925123863378	0.311335248441235	-0.127812422735837	0.89829741877815	0.974860476920314
	FKBP14	33.6968261862667	-0.0349906787558313	0.265007740144502	-0.132036440659249	0.894955468583763	0.974860476920314
	HSD17B14	19.4193056597219	-0.0425098517663436	0.326044534195012	-0.130380507286523	0.896265387873647	0.974860476920314
	SEMA3D	58.81860237597	-0.0864360910039961	0.650951777640414	-0.132784169231877	0.894364074607778	0.974860476920314
	LAMB3	41.5290728399433	0.0557858383333488	0.423022886695211	0.131874279354399	0.895083733025847	0.974860476920314
	NOS1AP	15.3481224979256	0.04206667071097	0.329207994034884	0.127781437489979	0.898321940363656	0.974860476920314
	PLSCR4	132.338884476815	0.042440197883164	0.324957297293815	0.130602384487433	0.896089856338117	0.974860476920314
	PHLPP2	66.4848731248273	-0.0272432389485591	0.213966652351481	-0.127324695924142	0.898683414855048	0.974860476920314
	TAF1B	74.1994482315698	0.0299989251446887	0.231014927490783	0.129857085299761	0.896679497684534	0.974860476920314
	SEPHS1	116.258121457094	0.0273297773089432	0.20463465971784	0.133553999828899	0.893755261030905	0.974860476920314
	UIMC1	143.799482516479	-0.0190638584773009	0.147360715835613	-0.129368660902594	0.897065944241214	0.974860476920314
	KIF13B	62.7625759632333	-0.0330756730921537	0.259991365701229	-0.127218352051594	0.898767580561422	0.974860476920314
	PWWP2A	59.0337782584841	-0.0208076975860117	0.162427635515887	-0.128104417206618	0.898066340427885	0.974860476920314
	CASD1	43.7013130301942	-0.0390863266895738	0.30532191425947	-0.128016774637268	0.898135698027228	0.974860476920314
	AEN	132.750571868975	-0.0236021330553457	0.184590723070697	-0.127861967615275	0.898258209383122	0.974860476920314
	RSAD2	53.2560830178616	-0.0568248879071769	0.442596982525802	-0.1283896866691	0.897840592456345	0.974860476920314
	TNFRSF25	25.7764661157458	0.044427076106326	0.347000581522211	0.128031705052005	0.898123882507076	0.974860476920314
	EIF3J	1178.91868845995	0.0314610711866042	0.247632415622842	0.127047467139848	0.898902829565887	0.974860476920314
	ATP6V0B	1188.33190864592	0.0282863598491607	0.222794251414249	0.126961802962173	0.898970630657806	0.974860476920314
	ZNF667	24.177666525423	0.0381464441834766	0.28474975570556	0.133964800387472	0.89343040870746	0.974860476920314
	KDM3B	57.8470169915739	-0.0192154234048167	0.150611722192902	-0.127582522296676	0.898479363272586	0.974860476920314
	HUS1	138.042843831522	-0.0231073912561951	0.174337321932425	-0.132544144879957	0.894553908443415	0.974860476920314
	CAP1	572.909540636926	-0.0211658693202246	0.160295735498372	-0.132042622683744	0.894950578853044	0.974860476920314
	CRBN	184.628549190437	-0.0178875917882649	0.134104018846204	-0.133385948774429	0.893888157361899	0.974860476920314
	NUDCD2	135.91775474081	0.0221057162258918	0.170108739323296	0.129950502918485	0.896605587464496	0.974860476920314
	DNMT1	111.772912259248	0.0184077878477865	0.141674811594794	0.129929855847875	0.896621922951735	0.974860476920314
	FBLN2	166.459863215326	0.0757882122184564	0.589237884791748	0.12862073905048	0.897657755228018	0.974860476920314
	ZNF480	84.4299431058243	-0.0376079547422505	0.29023355063891	-0.129578247102934	0.896900114423148	0.974860476920314
	SYNE1	204.213172131301	-0.0493238721717325	0.378345774355921	-0.130367181332207	0.896275930467022	0.974860476920314
	CDC42EP2	525.482407373114	0.0290140137701452	0.227020073705641	0.1278037368967	0.898304292702745	0.974860476920314
	MEF2A	929.873761269011	0.027483996281495	0.206005130288581	0.133414135089714	0.893865867154581	0.974860476920314
	MED31	212.098740477096	0.0233056508087042	0.173786774646253	0.134104858417123	0.893319657887451	0.974860476920314
	HEG1	124.931282565818	-0.0319152510579145	0.248887626949697	-0.128231569600545	0.897965717368625	0.974860476920314
	S100A11	3226.04674013683	-0.0203931818734954	0.160220030467173	-0.127282349242055	0.898716929939742	0.974860476920314
	GPN2	75.7173798981372	0.0244440379755235	0.184456291365147	0.132519404974561	0.894573475431301	0.974860476920314
	SYMPK	81.6251260313309	-0.0186469867967578	0.144366730927192	-0.129164016369962	0.897227868427429	0.974860476920314
	SLC19A2	34.5845606535118	-0.0439619192133664	0.33981289901675	-0.129370954841827	0.897064129195049	0.974860476920314
	KIAA2013	78.1382964200662	0.0185268851265251	0.143714317615927	0.128914679023407	0.897425161411593	0.974860476920314
	IGSF8	19.9696298005902	-0.035372321888786	0.26496942877268	-0.133495860456914	0.893801237847714	0.974860476920314
	MOSMO	329.65460981594	-0.0261908439154876	0.208436320831256	-0.125653935029351	0.900005867276292	0.975097947100815
	SUPV3L1	75.7736992060595	0.022062207964622	0.175491780525756	0.125716474575195	0.899956360510049	0.975097947100815
	IFIT1	85.4359152027102	0.0562863430375033	0.44589812172719	0.126231397475903	0.899548758553178	0.975097947100815
	POLG2	37.7464409246342	-0.0366554955521935	0.290529063440959	-0.126168084934617	0.899598873980635	0.975097947100815
	UBE2F	95.4383829849974	-0.0238724775576441	0.188932012778327	-0.126354857530966	0.899451034147248	0.975097947100815
	SMARCD1	183.210873402909	0.0244491294905056	0.194415144754864	0.1257573298692	0.899924019367846	0.975097947100815
	ABI2	200.204198144641	0.0282543556139482	0.224904181325966	0.12562841405335	0.900026069981108	0.975097947100815
	ITPRIPL1	15.1744812663894	-0.0457670326160958	0.363054351040385	-0.126061104859214	0.899683555620143	0.975097947100815
	TXLNA	141.015629297649	0.0153993348724045	0.12302029194441	0.125177193363865	0.900383272271447	0.975371634011327
	ZNF33A	79.8699301559895	0.0213201200090737	0.170540358401303	0.125015100290248	0.900511595823129	0.975397345255111
	GPR68	50.0929156956892	-0.0443913199109036	0.355504606456963	-0.124868480195847	0.900627672185479	0.975409786412934
	AK9	23.4682875526449	0.0304563894155059	0.244679920721667	0.1244744126354	0.900939658562675	0.975595686921995
	ETNK1	223.953282808575	-0.0199748367730019	0.160717383911372	-0.124285477319722	0.901089245563955	0.975595686921995
	ZNF770	136.868787644683	-0.0189093046851351	0.152181091110535	-0.124255283932749	0.901113151098656	0.975595686921995
	SPPL2B	35.4572862124343	-0.0350311462932482	0.282379190847841	-0.124057109831881	0.901270057146804	0.975652298659442
	PCIF1	95.5151749580538	-0.0193173797094201	0.15854521894442	-0.121841452161305	0.903024584417516	0.976199377671934
	NPIPB4	13.6397082416196	0.0492165253428452	0.401489778276287	0.122584753101676	0.902435928636481	0.976199377671934
	SP100	577.236683658148	0.0206459450457839	0.168620594733911	0.122440233818199	0.902550376220797	0.976199377671934
	OXSM	21.1839787744043	0.0317416375041093	0.258954588278314	0.12257607681388	0.902442799497524	0.976199377671934
	RFFL	21.6256887827066	-0.0383284917006478	0.312824958920562	-0.122523764832911	0.902484226165695	0.976199377671934
	NUP43	24.5919522286461	0.0257026542796189	0.209816411941751	0.122500685440919	0.90250250317819	0.976199377671934
	ZNF746	31.9768526290893	-0.0329516606717455	0.270123603704928	-0.121987342904475	0.902909042302758	0.976199377671934
	ATG7	61.4700525378676	-0.0277799731150699	0.227324845061063	-0.122203858129136	0.902737571013275	0.976199377671934
	MEX3B	29.5350065985698	-0.0451859641637184	0.370606944255845	-0.121924224205914	0.902959030608777	0.976199377671934
	NEK10	21.5719022678927	-0.0488647408253244	0.40021070225806	-0.122097536496703	0.902821772873903	0.976199377671934
	CCDC85A	35.4393390116412	0.0377141258334505	0.306300687574475	0.123127787051672	0.902005907808492	0.976199377671934
	ABL2	692.970728653301	0.0337747494905151	0.277222401970678	0.121832684697997	0.90303152811235	0.976199377671934
	TXN2	132.67633416732	-0.0245524562419654	0.202563455599382	-0.121208715408784	0.903525721118827	0.976620407412399
	LAMC2	44.8009881096147	-0.0508979380987649	0.420621923157297	-0.121006384347995	0.903685978378508	0.97668043045057
	MBP	16.951093684837	-0.0555879107027799	0.461830732654195	-0.120364252035177	0.904194608224852	0.976890513937091
	DNAJC1	259.274878759303	0.0221306568199394	0.183634394551972	0.1205147699805	0.904075380165565	0.976890513937091
	TXNDC17	392.828064587583	0.0252591870514668	0.209639797862013	0.120488510812688	0.9040961803843	0.976890513937091
	AKAP17A	181.888202806749	-0.0152610604964172	0.131569441629518	-0.115992439485989	0.907658533766296	0.976898267271145
	MMP24OS	95.8574888915302	0.023474388740296	0.201441646247733	0.116531954427275	0.907230962634297	0.976898267271145
	ATG2B	46.1139418029921	0.0234914306992274	0.198584563262313	0.118294344300052	0.905834438530892	0.976898267271145
	RAD23B	331.889136251022	0.0160444806026395	0.133586990422682	0.120105113169129	0.904399881991546	0.976898267271145
	ATP10D	73.5687384266926	-0.0227457559551764	0.195628829646029	-0.116269958759824	0.907438593541817	0.976898267271145
	UTP4	160.9731891171	0.0190672375247714	0.164049417274741	0.116228620872445	0.907471354291669	0.976898267271145
	APPL1	224.719617499486	-0.0178301105191746	0.153229652443378	-0.116362011104628	0.907365641568611	0.976898267271145
	HPS4	38.5743297397381	0.0245503662321039	0.207524638730085	0.118300970826096	0.905829188194385	0.976898267271145
	SPATA2L	62.9812475306423	0.0291634620496421	0.24701208633302	0.118064919342951	0.906016219305191	0.976898267271145
	MIGA2	19.8538601092965	0.0240241990917629	0.203491899271151	0.11805973199823	0.906020329462255	0.976898267271145
	KRBA2	37.6075910113514	-0.0565778230111049	0.482451003513898	-0.1172716454086	0.906644793650867	0.976898267271145
	GRIPAP1	71.7461806826435	-0.0187058594087894	0.159384491421652	-0.117363108806509	0.906572316899986	0.976898267271145
	SLC41A2	40.1667409318597	0.0339615292652466	0.291212671665982	0.116621055914078	0.907160351373899	0.976898267271145
	HSPA4L	25.2268446813045	-0.0521020276322885	0.447684855290622	-0.116381036831066	0.907350563676567	0.976898267271145
	SRPK1	218.009945408198	0.0228703974346542	0.194759498018986	0.117428919602291	0.90652016807605	0.976898267271145
	KRT18	228.560504370154	0.0424699890552603	0.361891130136046	0.117355705953043	0.906578182985577	0.976898267271145
	ITGB5	139.409489450717	-0.0296262026734564	0.253945250098739	-0.116663740164217	0.907126525164576	0.976898267271145
	TMC6	48.337701633843	-0.0322378947830677	0.269166756837059	-0.119769228421409	0.904665958599896	0.976898267271145
	BICRA	22.7166952879042	-0.0253657519785099	0.212724134488978	-0.119242473541826	0.905083257656949	0.976898267271145
	BANP	138.715779697226	-0.0241141594088423	0.201549360589882	-0.119643939024497	0.904765211391914	0.976898267271145
	MET	190.434030556998	-0.0292890194997687	0.24667220605066	-0.118736601778935	0.905484037631952	0.976898267271145
	PARP9	56.1939523284693	-0.028460861843489	0.243123916429943	-0.117063192553868	0.906809977227783	0.976898267271145
	SH3BP2	50.5623163285683	0.0264959830897681	0.223516679373227	0.118541413392802	0.905638683257667	0.976898267271145
	FUS	1273.22443796507	0.014903060140393	0.126909789238343	0.117430343473381	0.906519039797494	0.976898267271145
	BIN3	141.082010357871	-0.022314152627741	0.190724993087224	-0.116996478891133	0.906862843757313	0.976898267271145
	SESTD1	176.400128849834	0.0261531682303485	0.224131681032775	0.116686619713186	0.907108393758954	0.976898267271145
	CKAP4	219.314974091194	0.0258756721118416	0.220894285991973	0.117140522651555	0.906748698334429	0.976898267271145
	CAPRIN1	251.941525932296	0.0146656996839012	0.125552717181998	0.11680909830603	0.907011333707135	0.976898267271145
	MRPS5	199.92701606338	0.0181080523465957	0.152978269529149	0.118370095323541	0.90577441964091	0.976898267271145
	IAH1	140.859408455058	0.0287635662815328	0.244748824291096	0.117522796543947	0.906445780186654	0.976898267271145
	MACF1	673.728474953223	-0.0234782962363073	0.202199567858159	-0.116114472869581	0.907561818710361	0.976898267271145
	CTNNB1	716.168849782435	-0.0267930204517958	0.228751578382919	-0.117127150077826	0.906759295158627	0.976898267271145
	EED	119.137575699049	0.0260129276823453	0.223440958797598	0.116419692353311	0.907319929270213	0.976898267271145
	EFNB2	423.243701987321	0.0296251299841941	0.255763031424841	0.115830383379311	0.907786970126639	0.976923757604551
	FAM83G	47.3912116975087	-0.0303533653608948	0.262446825560334	-0.11565529625321	0.907925736833763	0.976960357876044
	BICD1	60.4052962536424	-0.0317921109239844	0.27532507217133	-0.115471179843007	0.908071662803523	0.977004652434893
	FBXL3	170.095736568823	-0.0206270495279419	0.179129523600996	-0.11515159038712	0.908324968616858	0.977078121143283
	DALRD3	41.6663554865698	-0.0306542172380025	0.266279031885715	-0.115120657533256	0.908349486415641	0.977078121143283
	LIN37	30.7998355575374	-0.0335293129339538	0.291722617712641	-0.114935596001616	0.908496170514086	0.977123202192869
	FOXJ3	122.453206868861	0.0153631787588072	0.134082254755379	0.114580253642332	0.908777831922061	0.97725609005697
	ADAMTS3	26.2341253939591	-0.0446266892322094	0.38970059921181	-0.114515321050235	0.90882930185118	0.97725609005697
	PGBD2	24.4846149969378	0.0354982336616344	0.310641032873653	0.114274129638477	0.909020489696152	0.977269116624228
	IRF2	243.625906381501	-0.0181375111341793	0.158772781005319	-0.114235645551687	0.909050995787602	0.977269116624228
	FAHD2A	25.9088423739233	0.0280864717351709	0.247809338112384	0.113339036975408	0.909761769584804	0.977754025323124
	ADH5	59.0344740457328	-0.0321103527463112	0.282997867955839	-0.113464998793991	0.909661910756483	0.977754025323124
	USP40	19.1679357822243	0.0376474222335163	0.33236916915344	0.113269899038488	0.909816580715641	0.977754025323124
	MYO19	49.9007054834053	0.018463197913247	0.163322173620554	0.113047711183066	0.909992729571127	0.977830648229097
	ATG4A	28.611206126571	0.020487631128412	0.182706846702564	0.11213389918422	0.910717239255071	0.978045713184338
	ABRAXAS1	42.063800692025	0.0204317523670375	0.181978361044414	0.112275724705812	0.910604788963922	0.978045713184338
	CNST	548.380020805247	-0.0255346252582977	0.227451711539223	-0.112263939829244	0.910614132861385	0.978045713184338
	BMP2K	63.3305050980642	0.0259141807505522	0.230736980485352	0.11231047877996	0.910577233507155	0.978045713184338
	ARFGEF1	114.148822470871	0.0178467223206105	0.158547007328607	0.112564233291525	0.910376042473085	0.978045713184338
	CAPNS1	312.406337012256	-0.0238227626187991	0.21272399464799	-0.111989071370253	0.910832071842378	0.978056407829823
	MCRIP1	276.662983369933	0.0223973095824592	0.202919542995087	0.11037532044413	0.912111724956893	0.978169367901466
	NDUFA6	574.690531666829	-0.02124778352551	0.192798687189681	-0.110207096506865	0.912245134360469	0.978169367901466
	RRP36	127.037514698738	-0.0262860026279019	0.235437479388094	-0.111647485762334	0.911102919173539	0.978169367901466
	JAG1	905.609801483861	-0.0281357233835959	0.255334929845042	-0.110191439144934	0.912257551502321	0.978169367901466
	COPS9	574.459809098226	0.0158471623724565	0.143211093118711	0.110655969641405	0.91188916261039	0.978169367901466
	LAP3	334.450842172073	0.0292380034569488	0.262862402973722	0.11122930904604	0.911434510574641	0.978169367901466
	GRK2	64.9146187934587	0.0240516594063163	0.216310529965912	0.111190423370081	0.911465345586273	0.978169367901466
	CBLL1	115.812679872735	-0.0213102587751128	0.192050490852223	-0.110961751154859	0.911646677530964	0.978169367901466
	ATP13A1	42.1106086985011	0.0201978133211002	0.183245045950435	0.110222970647531	0.912232545323133	0.978169367901466
	ZNF582	19.0004797627369	0.0320464674426661	0.290589551702454	0.110280866104504	0.912186631335016	0.978169367901466
	DNM1L	174.462186632328	0.0171521166725743	0.155734488354055	0.110136918635388	0.912300789406707	0.978169367901466
	APOD	423.260139251859	-0.0323631102512312	0.291972534927375	-0.110842995075825	0.911740850257464	0.978169367901466
	NDUFB4	823.649215370777	0.0177866940578097	0.159442531995057	0.11155551680753	0.911175844228672	0.978169367901466
	SVIL	653.90177110799	0.0161314101449226	0.147048295686257	0.109701442438616	0.912646156421985	0.978427181836008
	LSM4	138.423508070782	-0.0206364592893252	0.189097655793354	-0.109131227474744	0.913098406856982	0.978535256345001
	SEC16A	109.09364461712	-0.0157199767846754	0.143708240736684	-0.10938813741015	0.912894642261643	0.978535256345001
	NT5C2	104.258615985754	-0.0206001791483423	0.188914190181403	-0.109045165577881	0.913166666949447	0.978535256345001
	CTTNBP2	14.9082019949057	-0.0397803207645209	0.364600327015251	-0.109106651357603	0.913117899367178	0.978535256345001
	CDC20B	10.2176377703117	0.0839370613247463	0.77209296322686	0.108713672216287	0.913429597271777	0.978704552407696
	DHRS7B	141.221719931459	-0.0194965313173723	0.181158312385527	-0.107621511045441	0.914295932750229	0.979461827092231
	PRRC2C	1297.06786151466	-0.0166778175038438	0.155059010950197	-0.107557873622711	0.914346415040206	0.979461827092231
	VAMP7	55.775204458268	-0.0198506925673457	0.189824185119636	-0.104574096050168	0.916713770337006	0.979502281984573
	BRWD1	196.924684786282	0.0179780751859703	0.168541210043862	0.10666872025715	0.915051798606782	0.979502281984573
	PHF20	203.456598509253	-0.0114482540752926	0.108450523178493	-0.105561999516134	0.915929876227934	0.979502281984573
	ARGLU1	1175.42474320405	-0.0180314390375778	0.17178793935013	-0.104963358346286	0.916404883867284	0.979502281984573
	MON1B	66.4441944697789	-0.0145801517435682	0.138767056978417	-0.105069258230618	0.91632085263062	0.979502281984573
	MTFP1	56.3341058963712	0.0444150266318106	0.424852524122388	0.104542221382721	0.916739064003126	0.979502281984573
	MAPK3	177.303725603977	-0.0224138190639	0.211405162695293	-0.106023044934839	0.915564068021469	0.979502281984573
	TBC1D10B	85.0847577586037	-0.0229877006188987	0.217754807639677	-0.105566902830163	0.915925985687684	0.979502281984573
	SUDS3	120.90052760473	-0.0188055820729985	0.180471697819658	-0.104202389073718	0.917008738089041	0.979502281984573
	PPP2R5B	39.473234697752	-0.0225222298047626	0.211546392753507	-0.106464731029497	0.915213636892275	0.979502281984573
	FCF1	62.7107486330495	0.0254564732972988	0.243736425330624	0.104442630036802	0.916818093770673	0.979502281984573
	TMED8	28.1594701384556	0.0283955569663947	0.268223522620298	0.105865274935607	0.915689245784989	0.979502281984573
	UBFD1	71.7330975722322	-0.0267316304404536	0.252951457322953	-0.105678894770408	0.915837126100211	0.979502281984573
	PIK3IP1	62.096952405103	0.0310939334410395	0.297181015477837	0.104629608964232	0.916669719094752	0.979502281984573
	STK16	42.4066027073058	-0.021935560423971	0.208381903031501	-0.10526614885869	0.916164623000962	0.979502281984573
	PITHD1	264.463798169062	0.0130665510210507	0.122470926442385	0.106691044157306	0.915034087778691	0.979502281984573
	DCHS1	71.382484602595	0.023954042529841	0.227408888351779	0.105334680202941	0.916110245211995	0.979502281984573
	TAF1	72.4811334685387	0.020504644225523	0.195193196088508	0.105047945504337	0.91633776413909	0.979502281984573
	MAPKBP1	85.7662379201253	0.0253632350503349	0.241102761307348	0.105196783781347	0.916219662734311	0.979502281984573
	TFPI2	1519.28949997723	-0.03727809236162	0.348810974795092	-0.106871902134154	0.914890604347067	0.979502281984573
	RASA2	146.036997424381	0.0217631929533479	0.204340692186546	0.106504449605563	0.915182125216	0.979502281984573
	NUP155	45.4225575001846	0.0217770921352073	0.207498843552635	0.104950426529405	0.916415145288726	0.979502281984573
	RAB5C	861.975160895276	0.0147102080536897	0.138247635887725	0.106404771114034	0.915261207768617	0.979502281984573
	TACSTD2	353.990569000316	-0.0418781135484541	0.401897764651488	-0.104200911853216	0.917009910358922	0.979502281984573
	CACYBP	545.902328000911	-0.0326473603441776	0.309437180517517	-0.105505616001208	0.915974613938472	0.979502281984573
	TBC1D22A	42.9807945639471	0.0189991919448699	0.183300973627145	0.103650251108411	0.917446907775336	0.979520520299589
	NREP	36.9476970332921	0.0305878629429902	0.295364890237727	0.103559576489851	0.917518868403359	0.979520520299589
	WDR54	25.6886555697745	-0.0288370013543599	0.278244466998002	-0.103639082801841	0.917455771060973	0.979520520299589
	PLEKHF2	138.104605875729	0.0180080677561119	0.173961324302989	0.10351765157149	0.917552140825349	0.979520520299589
	AURKAIP1	584.151133971402	-0.0180751204974929	0.174149779695485	-0.103790659563846	0.917335479023041	0.979520520299589
	MCPH1	73.4245017076695	-0.0184681778135213	0.179288681670008	-0.10300805182735	0.917956580516493	0.979840113299395
	WFS1	44.0520054453129	0.0267364600843407	0.26037408991784	0.102684795145236	0.918213141564118	0.980001803413478
	DDX24	736.726568573529	-0.0125578423942027	0.123316558742363	-0.101834194225602	0.918888283658812	0.980301522725003
	FBXL4	20.1880483646611	-0.0226457989899101	0.222285244648122	-0.101877202986453	0.918854145178899	0.980301522725003
	TANK	311.431689965896	0.0195669483061652	0.192207324049427	0.101801262792325	0.918914423296373	0.980301522725003
	MRPL10	57.982834761759	-0.0212015824166003	0.20823438546389	-0.10181595306351	0.918902762743435	0.980301522725003
	VRK2	54.1313722805022	0.0188824861830153	0.186946534008697	0.10100474065027	0.919546696929951	0.980863833417445
	MCAT	19.6790477479873	0.0309286929983901	0.307209863236294	0.100676106790885	0.91980757900592	0.981029904141035
	SUPT16H	219.531285655726	0.01518721758332	0.151147525515163	0.100479432472061	0.919963710702294	0.981084227102297
	LPGAT1	138.041135788276	0.0167524885851247	0.167105220280628	0.100251138516148	0.920144947804109	0.981165307937471
	HADHA	341.469398748966	0.0120343909070147	0.120353811825107	0.099991771964004	0.920350857728328	0.981272676251788
	PLPP3	1843.55104579773	-0.022463487447961	0.225035239221786	-0.099822087978949	0.920485571961632	0.981304120269111
	ITSN1	37.8311023682945	-0.017978529664316	0.182495649173398	-0.0985148399194639	0.921523488727382	0.981995842523925
	LTN1	143.725005225652	0.0208210094181657	0.212591272852787	0.0979391540337762	0.92198060900089	0.981995842523925
	TMEM150C	16.4479747462981	-0.0409674702927791	0.424028158215156	-0.0966149759139151	0.923032163075903	0.981995842523925
	PNPLA2	210.698706365986	-0.0213021488751628	0.221137940229358	-0.0963296883975167	0.923258732790838	0.981995842523925
	PITPNB	545.845715786278	0.0127875719442973	0.133266224053786	0.095955085657235	0.923556244346703	0.981995842523925
	MACROD1	40.1205801838861	-0.0261957400310942	0.27116693469166	-0.0966037399098123	0.923041086370588	0.981995842523925
	CDC42SE2	182.429522941204	0.0153813543934472	0.160054032388064	0.0961010114144067	0.923440348034243	0.981995842523925
	EIF4ENIF1	42.6826044924356	0.0169521473239027	0.17573888990308	0.0964621281792081	0.923153550954671	0.981995842523925
	RAMP2	489.498756283779	0.0426086839739433	0.432859720659631	0.0984353173564226	0.921586631649988	0.981995842523925
	ZBED5	66.4846642013489	-0.0188560665128574	0.191792452293369	-0.0983149560234769	0.92168220252695	0.981995842523925
	SH3TC1	104.434576625321	-0.0287792882453607	0.299657509451626	-0.0960406041484724	0.92348832414727	0.981995842523925
	HSP90B1	1603.69845314634	0.0211902538197046	0.22007520662836	0.0962864201940226	0.923293096088332	0.981995842523925
	FZR1	53.611169043715	-0.0169966764371253	0.175770743719971	-0.0966979832787391	0.922966241437071	0.981995842523925
	RCOR3	49.3733030257907	-0.0186856038584367	0.19164445887903	-0.0975014042552173	0.922328219110942	0.981995842523925
	MTSS1	40.0954344237749	-0.0280073143156211	0.288386787646155	-0.0971171895363857	0.922633330112999	0.981995842523925
	C8orf82	29.8920599166901	-0.0343330742160767	0.348555582628833	-0.0985010022135753	0.921534476179653	0.981995842523925
	ENDOD1	43.4055452118765	0.0235812667477936	0.238901557512153	0.0987070448320288	0.921370875218043	0.981995842523925
	GFM1	168.663195788899	0.0165558229365569	0.169056891751595	0.0979304822478534	0.921987494983169	0.981995842523925
	WDR43	451.325076356761	0.0180986625043043	0.185813128757649	0.0974024958586746	0.92240676274671	0.981995842523925
	ADAL	17.6743785827502	-0.0306684572621309	0.314185292479959	-0.097612644500497	0.922239883599516	0.981995842523925
	EPS15L1	58.3103947231588	0.017318564562014	0.176689318806013	0.0980170430167767	0.921918760162895	0.981995842523925
	POLE4	334.982949357207	0.022016624583866	0.228461214026242	0.0963692006877679	0.923227352537871	0.981995842523925
	LRIG2	19.4510950019833	-0.023499696681042	0.242838954646534	-0.0967707043346779	0.92290848927132	0.981995842523925
	SUMO3	341.530838580341	0.012413777041156	0.129880940272661	0.0955781272840768	0.923855637554403	0.982169308840004
	DDIT4	1736.65926967598	-0.0234870681695343	0.24602956070638	-0.0954644153413931	0.923945953580625	0.982169308840004
	RAB5B	99.2230499227562	-0.0171212005260033	0.17955807311514	-0.0953518838165774	0.924035333021895	0.982169308840004
	NUFIP1	73.1228440273611	0.0178204732954119	0.192626929027663	0.0925128868812145	0.926290552879414	0.982182176431803
	FRMD6	64.5997859388628	0.0284124207025649	0.299517707363612	0.0948605708579108	0.924425575137309	0.982182176431803
	TIMM9	140.140861736397	-0.0180700985143213	0.195521658344183	-0.0924199327448006	0.926364403162571	0.982182176431803
	TBRG1	233.578497479856	0.0159948526994402	0.172350451675631	0.0928042401045926	0.92605908243481	0.982182176431803
	PLAUR	247.55178100096	-0.0286535200803968	0.306996693057979	-0.0933349470151632	0.925637469544094	0.982182176431803
	CEP250	20.6487800681181	-0.0247061996001691	0.260551431974568	-0.0948227358143273	0.924455627669693	0.982182176431803
	ACE	32.5594827822766	-0.0454740349317703	0.491966332803886	-0.0924332254050761	0.926353842359382	0.982182176431803
	SUMO2	2087.93295242482	0.00967710944002831	0.103030318603029	0.093924871544984	0.925168836534695	0.982182176431803
	ATP6V1F	981.75354317379	-0.0142779494595535	0.153571404042707	-0.0929727090050107	0.925925242351741	0.982182176431803
	CCDC88C	36.7241923068059	0.0208944216306588	0.223806926877596	0.0933591373697131	0.925618252342514	0.982182176431803
	MRM3	76.8721989945728	0.0164353830218244	0.176255059571423	0.0932477232811827	0.925706761822896	0.982182176431803
	ST7L	56.2209521987293	0.0136248894220795	0.147070614912998	0.0926418199185439	0.926188119099251	0.982182176431803
	THSD7A	90.6316301337897	-0.0304438577367827	0.325701021355631	-0.0934717908162198	0.925528759228529	0.982182176431803
	ULK1	48.0854994182324	0.0219503573051717	0.237412796190831	0.0924565046928984	0.926335347373695	0.982182176431803
	TDG	277.346324027873	-0.0171365064422192	0.183346356249335	-0.0934652141050193	0.925533983813011	0.982182176431803
	AGGF1	35.935906887597	0.0233618626459425	0.246628162978053	0.094725040173216	0.924533228222042	0.982182176431803
	ATP6V0D1	234.607002685003	-0.0148829989759894	0.15815123884822	-0.0941061169319879	0.925024861339115	0.982182176431803
	RBM4B	50.6365142971179	0.0172843011922817	0.185677442454774	0.0930877814976993	0.925833824238484	0.982182176431803
	PITPNM2	32.9456014269295	-0.0283909825563242	0.303675596291392	-0.0934911560331033	0.925513375386079	0.982182176431803
	MRPL55	99.1749749107143	0.0236321280086059	0.250911508476324	0.0941851099302436	0.924962112745347	0.982182176431803
	PDPN	188.554963457443	0.0713322256794044	0.758701342835419	0.0940188472750313	0.925094185092012	0.982182176431803
	PLD1	25.7076929752605	0.0284282914026822	0.302459909349112	0.0939902794517769	0.925116878426394	0.982182176431803
	TXNL1	873.608306472453	0.0202645345708719	0.224109479061989	0.0904224785836331	0.927951494533281	0.98230719186868
	CDC40	99.1860423226739	0.0172195957648231	0.190449316997652	0.090415634123988	0.92795693334367	0.98230719186868
	PLA2G6	11.8204772612082	-0.0495276742009839	0.543906713445795	-0.0910591338121436	0.927445604181272	0.98230719186868
	CSNK2B	455.529310559319	-0.0181480469147499	0.198574077131394	-0.0913918230260317	0.927181258839419	0.98230719186868
	GDAP2	42.6804105994067	0.0203415162490231	0.222196095256266	0.0915475864936449	0.927057496400085	0.98230719186868
	HLA-E	6366.82487365649	-0.0152494726420378	0.16719423015945	-0.0912081273827134	0.927327217156117	0.98230719186868
	PRR3	27.4746142141041	-0.0204022296281781	0.223135998649432	-0.0914340570399489	0.92714770147323	0.98230719186868
	EIF4H	572.778638761226	0.0121565784023098	0.133720108403224	0.0909106232972268	0.927563608979387	0.98230719186868
	ZFYVE19	21.0665637729152	-0.0213507880700888	0.235895768463378	-0.0905094152776353	0.927882412353867	0.98230719186868
	BCL6B	202.581469895891	0.0233195020296239	0.257402325117664	0.090595537623695	0.92781397781267	0.98230719186868
	C1orf52	285.861322384156	0.017206046228132	0.188583927504465	0.0912381370767909	0.9273033723056	0.98230719186868
	CEP104	52.7698266022975	0.0161026295562544	0.176025793815493	0.0914788066408769	0.927112145469094	0.98230719186868
	NFIX	54.4965424727446	0.0272007352501738	0.30049520651854	0.0905196976860778	0.927874241718111	0.98230719186868
	CTDSPL	27.1532265712693	-0.0342671539505022	0.377471805470527	-0.0907806979326241	0.927666847531139	0.98230719186868
	ARF4	1292.42614903504	-0.016784983798675	0.186288528257464	-0.0901020795841865	0.928206096674435	0.982459432253522
	ITM2B	2143.53357785864	0.0165137039307663	0.184311150009015	0.0895968796785144	0.928607564091096	0.982701570258138
	COL25A1	13.1554099107698	-0.0364885114535449	0.407469748393134	-0.0895490072513066	0.92864560783669	0.982701570258138
	SPATA20	19.516022598406	0.0410908967982042	0.461135193360277	0.0891081344253432	0.928995972777712	0.982960794432147
	DDX52	184.019473946765	0.0183480479367334	0.206317342165018	0.0889311957210951	0.929136591167315	0.982998054364876
	RFX2	76.7987616229751	-0.0247225915755922	0.279565575583815	-0.0884321738252792	0.929533190443341	0.983306095062909
	MYNN	130.017276874728	-0.0159115555540716	0.180482751625654	-0.0881610869224467	0.929748644984412	0.983312547269654
	MTR	46.7141017004856	0.0181022105990957	0.205335528565601	0.0881591740384683	0.929750165325307	0.983312547269654
	GALNT18	160.044950002491	-0.0240717132509375	0.274169987123006	-0.0877984986742467	0.93003683104289	0.983477696212646
	ARFIP2	72.0695131558098	0.0177179144547462	0.202452123231827	0.0875165652595182	0.930260918777534	0.983477696212646
	MBTPS1	124.941303658994	0.0213069270253327	0.243433063418519	0.0875268409562798	0.930252751299357	0.983477696212646
	TANC2	40.4249021597912	0.0351795535491693	0.402364769084657	0.0874319926896173	0.930328140251766	0.983477696212646
	SLC16A1	118.313897621419	0.0149840859076633	0.178343908098007	0.0840179295579241	0.933042176444758	0.983615962732168
	CBX6	90.9745183660936	-0.0204189412289828	0.23549023925646	-0.0867082274554304	0.930903436487831	0.983615962732168
	CLDN14	283.53324681244	0.0578041782628978	0.681210660955763	0.0848550699159588	0.93237661190975	0.983615962732168
	ZMAT5	29.4413866606719	-0.0207827177591657	0.241434833166553	-0.0860800303195225	0.931402798189478	0.983615962732168
	DDX19A	62.9996915081973	0.0146315296832092	0.170044744710532	0.0860451742164486	0.931430506531046	0.983615962732168
	C11orf54	32.3694120398791	0.0201009179313933	0.238159223916059	0.0844011733027734	0.932737474455884	0.983615962732168
	PRR14L	52.0185736271158	0.0178904253156001	0.206201988553458	0.0867616526935774	0.930860969355021	0.983615962732168
	SLC39A13	131.264488638292	0.0172812002568617	0.20009194561172	0.0863662962745937	0.931175238467398	0.983615962732168
	KLHL5	183.117737728763	0.016152896090187	0.19126027648788	0.0844550493537042	0.932694640521439	0.983615962732168
	SLC36A4	114.220256521064	-0.0163628680713092	0.191111627279854	-0.0856194272646123	0.931768954445178	0.983615962732168
	GPM6A	24.7383642585695	-0.0476442630587677	0.564227450445881	-0.0844415900380544	0.932705341277166	0.983615962732168
	CCDC149	55.9027731818865	-0.0179302935354644	0.210349887546447	-0.085240328600153	0.932070329647847	0.983615962732168
	CD14	93.3656592203313	0.0374303075230407	0.445434364008013	0.0840310280200282	0.93303176221187	0.983615962732168
	CYB561A3	26.474992694544	0.0175742131791077	0.208500079723443	0.084288759996727	0.93282684882318	0.983615962732168
	RIPOR1	485.411731073445	0.0106451749833002	0.123403957553102	0.086262833011004	0.931257483266383	0.983615962732168
	EIF2AK3	55.2139543356224	0.0164713594505825	0.195763831599563	0.0841389306492265	0.932945972186615	0.983615962732168
	RASSF3	228.438036689386	-0.0196334678142022	0.227748454977625	-0.0862068101236126	0.931302017168109	0.983615962732168
	SNX16	73.0571732610281	-0.0168469842900236	0.199004039558626	-0.0846564940459939	0.932534484468597	0.983615962732168
	RCC1	152.729609589208	0.0277665402782356	0.330748479956527	0.0839506209730281	0.93309569186055	0.983615962732168
	RTN4	2616.31064056375	-0.0096567398534288	0.114079365318826	-0.0846493125767346	0.932540193957923	0.983615962732168
	FAF1	41.6536757945691	0.0204278606676999	0.243098391963626	0.0840312455491537	0.933031589260443	0.983615962732168
	MED24	380.077310232991	0.0292964722608799	0.34752459717284	0.0843004279386575	0.93281757216907	0.983615962732168
	LRRFIP1	715.838289519333	-0.0167403766394872	0.19357234362146	-0.0864812417223394	0.931083867136652	0.983615962732168
	WDSUB1	23.8017976793078	-0.0190223484409749	0.219987700430769	-0.0864700544790745	0.931092759952685	0.983615962732168
	ARHGEF2	159.445362262718	0.0124855295732737	0.145400370303587	0.0858699984546444	0.931569761159378	0.983615962732168
	PRPS1	161.626012602136	0.0152089216287139	0.182200695631756	0.0834734553343996	0.933475083289687	0.983847740903779
	LRRC59	508.245173514294	0.0141482488246999	0.169625537561581	0.0834087191591863	0.933526555785711	0.983847740903779
	MOK	19.6750228383379	-0.0282337431737426	0.339608789463432	-0.0831360790701287	0.933743338182001	0.983911022356789
	POR	120.436804115541	0.0176373981185564	0.212325251191244	0.0830678311675244	0.933797604426328	0.983911022356789
	KBTBD11	14.6644845975588	-0.0473295909992478	0.571865387373865	-0.0827635175064466	0.93403957837938	0.984008298161875
	ZC3H11A	15.0982739062881	-0.0334054567684526	0.404002143770048	-0.0826863354157509	0.934100950421089	0.984008298161875
	CANT1	65.3974897867499	0.0158157755807982	0.191706549537953	0.0824999230277577	0.934249179542255	0.984053292117808
	P4HA1	92.6248987125643	0.0189288817254078	0.230766355640977	0.082026176098465	0.934625898073856	0.984227769358264
	ZNF721	151.086482593892	-0.0142032919623512	0.173005483086442	-0.0820973515345435	0.93456929918573	0.984227769358264
	TMEM184B	121.435414896037	-0.0129536505574958	0.159053618327596	-0.0814420363000841	0.935090419988504	0.98460576457184
	AKAP10	40.586083846469	-0.0130419588313883	0.161783498607628	-0.0806136530834877	0.93574920795506	0.985083966722935
	KALRN	113.929134633381	0.0165251231604233	0.205012790144211	0.0806053278373466	0.935755828994047	0.985083966722935
	TBCC	132.027520870246	-0.0176443019958793	0.220635722082857	-0.0799702869023776	0.936260887878819	0.985172951273934
	MFSD5	45.4418154184643	0.0175070107428378	0.218729992565753	0.0800393697154951	0.936205943892488	0.985172951273934
	LRIF1	151.178260388298	-0.0155403593662191	0.19351250571911	-0.0803067445613905	0.935993294157409	0.985172951273934
	SIAH2	86.635708451862	0.0209313688013541	0.2617476313428	0.0799677486820928	0.936262906620295	0.985172951273934
	MAGED2	136.355068419886	-0.0175769875084568	0.220239340490329	-0.0798085731156132	0.936389505716655	0.985195005676165
	WDFY2	61.8252781513283	0.0201962935075432	0.255246033154707	0.0791248085540357	0.936933350999936	0.985351423122117
	TSR3	123.107194583264	0.0180022410428411	0.227616298870019	0.0790902985955381	0.936960799940697	0.985351423122117
	DENND1A	19.541503158965	-0.0193795764512172	0.244719992362305	-0.0791908183068508	0.936880847587382	0.985351423122117
	CNPY3	82.6865591745818	0.01582177580174	0.199149462843895	0.0794467410346072	0.936677292134306	0.985351423122117
	CRYAB	296.633396818847	-0.04197420374843	0.534245764001007	-0.0785672186412522	0.937376862644033	0.985677823995744
	TUT1	92.0907635917099	0.0157687864294331	0.201983270963436	0.0780697646603001	0.937772558072684	0.985982736931889
	RNF187	65.4960841725844	0.018027228186024	0.231902362684043	0.0777362851217921	0.938037830071916	0.986006910884514
	ALS2CL	24.1185437526128	0.0260589833768372	0.335878223299774	0.0775846171890082	0.938158479198385	0.986006910884514
	VTI1A	75.7993958716752	-0.0134944223671175	0.174399913316921	-0.0773763134996251	0.938324183369082	0.986006910884514
	ZNF790	25.9771553022123	-0.016068558885283	0.207582787857325	-0.0774079539596854	0.938299013425709	0.986006910884514
	DVL1	55.0694975647395	0.0144124177768451	0.185170875309749	0.0778330704152928	0.937960839846202	0.986006910884514
	MED10	513.118713741334	-0.0139855177197618	0.181630543146386	-0.0769998122424274	0.93862369433452	0.986046475106647
	HYAL2	356.410150928168	0.0171367889711104	0.223142969090792	0.0767973512270416	0.938784757931795	0.986046475106647
	HSPB1	6381.18066222104	0.0264094539069004	0.34380826965417	0.076814481319676	0.938771130350261	0.986046475106647
	HTRA2	281.057879348734	-0.0158873761954917	0.206327767278714	-0.0770006693962355	0.938623012449191	0.986046475106647
	NAA16	64.1625175040192	-0.014155420113294	0.186491309080376	-0.0759039130729312	0.939495543661305	0.986111233628934
	PCNX4	90.216473119546	0.0126806039977644	0.167562721787214	0.0756767606930339	0.939676265243485	0.986111233628934
	FARP1	56.5423527407342	0.0142826129989914	0.189262621659043	0.0754645205365569	0.939845125524212	0.986111233628934
	CTNNA1	652.779793914311	0.00963925309359644	0.127644248818995	0.0755165483974553	0.939803731414283	0.986111233628934
	ELF1	869.167410164061	0.0157063490486703	0.207029176016762	0.0758653893661765	0.939526192758873	0.986111233628934
	DCAF10	117.524276266842	-0.010510866641275	0.139233721608138	-0.0754908115640043	0.939824207986594	0.986111233628934
	ZNF10	36.6740032461988	-0.0223258819079039	0.293176859474896	-0.0761515828632977	0.939298502055372	0.986111233628934
	HAUS4	23.3624499307856	-0.0247815457823288	0.325518214508593	-0.0761295211075649	0.939316053838634	0.986111233628934
	ZNF529	65.0700001563962	0.0147784558035188	0.193907052786553	0.0762141221329708	0.939248747530688	0.986111233628934
	NUMB	218.116119364334	-0.0102342181038793	0.135966572802995	-0.0752701042094212	0.939999807370945	0.986111233628934
	DUSP3	153.212895550579	-0.0106456642109323	0.141455797563195	-0.0752578854618976	0.940009528947161	0.986111233628934
	RBM12	96.6128153941751	0.0132712676791666	0.180998185228486	0.0733226560388623	0.941549363310451	0.986364943522276
	MAGEH1	49.7444905554466	-0.0170365502534589	0.23638136407481	-0.072072307054067	0.942544364666294	0.986364943522276
	CISD3	80.5603773051274	0.0157818305555293	0.215862167759863	0.073110683170225	0.941718040470682	0.986364943522276
	RNF7	286.88041679364	-0.00836125328173331	0.114808820767708	-0.0728276209599834	0.941943290965474	0.986364943522276
	SNCG	160.181767399658	-0.0309634197216544	0.42560792475853	-0.0727510413233532	0.942004231022225	0.986364943522276
	DHX36	415.399957964057	0.00886983932816124	0.121551419282006	0.0729719108222236	0.94182846981929	0.986364943522276
	MSRB3	196.52186870538	-0.0131094595159188	0.181129285480196	-0.0723762558945893	0.942302480279956	0.986364943522276
	GK5	18.8455243001491	0.0216128127210285	0.292439142847579	0.0739053346640848	0.941085711012105	0.986364943522276
	ZNF570	17.6092581055349	-0.0168023976532823	0.226845744021191	-0.074069706380353	0.940954919833447	0.986364943522276
	SUV39H2	20.7233885885586	0.0183056599999567	0.24996960051197	0.0732315448057056	0.941621864645976	0.986364943522276
	MUS81	59.411276073528	-0.0161438724397175	0.223921131676766	-0.0720962435248024	0.942525315680824	0.986364943522276
	SLC44A1	73.0834334178963	-0.0193995979850197	0.266913393563186	-0.0726812458754614	0.942059772696097	0.986364943522276
	WDR45	167.707608333035	0.0116747657631496	0.161452122207924	0.0723110083874549	0.942354404206028	0.986364943522276
	NPAS3	10.9606199772944	0.0325400110544369	0.440621899032801	0.0738501902103929	0.941129590012657	0.986364943522276
	RFNG	31.6755467058147	0.0213604891121536	0.296955187977582	0.0719316919755792	0.942656268818392	0.986364943522276
	MDFI	18.7534402220809	0.0264738910061742	0.358889007379118	0.0737662354149736	0.941196394037117	0.986364943522276
	SLC25A11	127.796077150361	-0.0139087363179869	0.18958942565346	-0.0733624054719696	0.941517733037606	0.986364943522276
	FADD	46.667328248525	0.0197409973406874	0.26536097919758	0.0743929925205349	0.940697684512828	0.986364943522276
	OXR1	102.198274216956	-0.0120645857829302	0.1678040269693	-0.0718968787628528	0.942683974009655	0.986364943522276
	GAB2	47.6479449394635	0.0183466655321979	0.251581522716665	0.0729253298655808	0.941865537286805	0.986364943522276
	GTF3C2	33.0755277305073	-0.017147819173605	0.234743781980896	-0.0730490879413389	0.941767055291927	0.986364943522276
	ULK4	19.4263456926543	-0.0224471122281049	0.301635179426141	-0.074418084358762	0.940677719464158	0.986364943522276
	TMCC2	24.1904190617526	-0.0253553916732502	0.352052579915668	-0.0720216044981802	0.942584714593338	0.986364943522276
	TBC1D2B	26.6598745596135	0.020090766217028	0.280042529938681	0.0717418394321292	0.94280735887632	0.986383377707041
	ZNF699	17.581060499887	-0.0219701629323345	0.310879975742562	-0.0706708847356829	0.943659693496252	0.987164363605838
	DCAF15	41.7550225510217	0.0145000959167426	0.218578420558046	0.0663381859916583	0.947108582142233	0.98752759100487
	C2CD2	159.628984601879	-0.0130107000995779	0.191537845013742	-0.0679275685629879	0.945843292892615	0.98752759100487
	RNF6	123.678565186249	-0.0156513312707321	0.23385557912741	-0.0669273375009149	0.946639549646935	0.98752759100487
	RNF135	28.1140360703712	0.0135419753434123	0.202076922824614	0.0670139625748637	0.946570587661004	0.98752759100487
	KLF8	12.6280912107075	0.030261090494725	0.441476316898911	0.0685452182515469	0.945351625735028	0.98752759100487
	AGPAT5	200.737744023676	-0.0140876781592816	0.211475676162661	-0.066616068641605	0.94688735323562	0.98752759100487
	TBC1D12	88.5567485597609	-0.0119259827639315	0.171748788111556	-0.0694385264377247	0.944640563249691	0.98752759100487
	ZNF277	60.8691718992956	-0.0113929263572422	0.174435953061767	-0.0653129481466935	0.947924833227063	0.98752759100487
	SH3RF1	63.6491751712028	-0.0162606782415367	0.246595081027904	-0.06594080536301	0.947424953279065	0.98752759100487
	ZNF516	28.2007528693223	-0.0165625421424435	0.253512457780001	-0.0653322613313801	0.947909456377042	0.98752759100487
	PHACTR4	170.99403884168	-0.012282256129969	0.178733028678169	-0.0687184468410966	0.94521373445744	0.98752759100487
	CHPT1	66.7579487286085	-0.0253965042352374	0.365688976940266	-0.0694483723510917	0.944632726266733	0.98752759100487
	EIF2S3	336.367439253323	0.00921709463016612	0.140833944581449	0.0654465417237215	0.947818468546214	0.98752759100487
	HPS3	24.6442685643876	-0.0184845028097979	0.265767502795575	-0.0695514034461016	0.94455071764657	0.98752759100487
	COQ8B	19.9915134757378	0.0228900374079056	0.349235432619563	0.0655432847583958	0.947741444151093	0.98752759100487
	PNISR	853.99746153885	-0.0077675574494317	0.117991138210661	-0.0658317020009037	0.947511816426029	0.98752759100487
	MRPL51	423.1444785621	0.0174108289022523	0.262695002296884	0.0662777317802775	0.947156711701027	0.98752759100487
	BTN3A3	23.9308689498755	-0.0185206829585848	0.275985857959629	-0.067107362295694	0.946496232845636	0.98752759100487
	HMGB3	99.7448748479723	-0.0131247354445125	0.19226045209724	-0.0682653936435893	0.945574371712547	0.98752759100487
	TP53I13	45.9948648724439	-0.0173206027961808	0.24810581715126	-0.0698113530551408	0.944343810795293	0.98752759100487
	OAS2	30.7221497067448	0.0207200401340291	0.298812260137101	0.0693413319939495	0.94471792672027	0.98752759100487
	CHD9	361.703661645034	0.0100675071952623	0.14598629724913	0.0689620011259125	0.945019866167639	0.98752759100487
	TOGARAM1	68.5328275191837	0.0104489007573482	0.156913407118765	0.0665902356542395	0.946907919311424	0.98752759100487
	ZNF761	26.9362043926266	0.016496492064028	0.238057555741995	0.069296233898607	0.94475382344701	0.98752759100487
	PRRG1	81.2321673616127	-0.0155585214617163	0.227675249779527	-0.0683364637868307	0.945517798055083	0.98752759100487
	GCLC	61.37333317983	-0.0126556574957178	0.191687626527266	-0.0660222974481749	0.947360073385747	0.98752759100487
	STX11	408.981662731902	-0.0160768259411474	0.235485537002281	-0.0682709696136949	0.945569933087355	0.98752759100487
	RAB32	370.173982117269	0.0189820776723784	0.290460768801346	0.0653516058320453	0.947894054613186	0.98752759100487
	TRIM23	41.2200059367095	-0.0169014607029445	0.252507647987375	-0.0669344506499445	0.946633886873251	0.98752759100487
	ARID1B	216.258035315549	-0.0148245055889961	0.224094326256237	-0.066152971548442	0.947256037978216	0.98752759100487
	ECE1	720.933971882485	-0.0114252158550065	0.168244625968	-0.0679083554037533	0.945858587459253	0.98752759100487
	AP3B1	93.9498273117018	-0.0146823602302067	0.220806144906502	-0.0664943461443239	0.946984258872598	0.98752759100487
	ZNF398	22.1916898603421	0.0180295979385307	0.268111987921243	0.0672465191814802	0.946385451959986	0.98752759100487
	ZW10	41.4704925831612	-0.0135524197790633	0.19549407796842	-0.0693239402436148	0.944731770016867	0.98752759100487
	CWC15	299.668460229923	0.0104077793089646	0.159345172772599	0.0653159372691981	0.947922453334068	0.98752759100487
	ATG13	58.0170108237233	-0.00959400270050926	0.143336898225198	-0.0669332378424713	0.946634852388364	0.98752759100487
	YRDC	204.12208033137	-0.0190132535369935	0.285340061783914	-0.0666336630689879	0.946873346036267	0.98752759100487
	CLASP1	54.4932976884549	0.012195549989534	0.188328602725204	0.0647567592657655	0.948367670254683	0.987878576208553
	ZNF668	32.1619716946361	-0.0124336163295603	0.193247882461192	-0.0643402461709108	0.948699308014014	0.987893004303114
	C19orf53	777.124574066489	-0.00972955235292977	0.150813277723401	-0.0645138975811816	0.948561041494584	0.987893004303114
	OAS3	51.1010502690229	-0.0195346186838138	0.303141077923752	-0.0644406849035724	0.948619335460298	0.987893004303114
	NPIPA1	32.1030914324895	0.0181116259015429	0.283472811015373	0.0638919331863564	0.949056275541159	0.988044075206167
	SUPT6H	174.343036923985	0.00839066474625001	0.131280611060524	0.0639139677860096	0.949038730334579	0.988044075206167
	IDE	34.6138934824233	0.017909801235086	0.282606139078835	0.0633737161317998	0.949468916657197	0.988327748578773
	PDE2A	203.316959521425	0.012886969284097	0.203638499160727	0.0632835605114417	0.949540706333456	0.988327748578773
	KCNE1	16.0439095104639	0.0246022549553552	0.391202709515318	0.0628887642057394	0.949855081999371	0.98845050805691
	RAD17	35.4054031251321	0.0138755712381555	0.22070523168216	0.0628692447949664	0.949870625477807	0.98845050805691
	UQCRFS1	501.351368775402	-0.0124867813231151	0.199506782705963	-0.0625882546635941	0.95009438250097	0.988573045989518
	CASP1	87.6701311551575	0.0246368292441846	0.396725049387303	0.0621005133964527	0.950482788158028	0.988866854346471
	IFT27	39.2101873149754	0.0165444235003758	0.267636557853617	0.0618167549047048	0.950708760520772	0.988991623047041
	GALNT7	29.818647907588	0.0153165422820054	0.249564067213629	0.0613731874665043	0.951062005397502	0.989151886054861
	SETD5	321.617261149194	-0.0102037126791912	0.166300883380497	-0.061356936125499	0.951074947700401	0.989151886054861
	BCAP31	592.507775031444	0.0134022858740212	0.222679245609347	0.060186506548227	0.952007092446776	0.989328533376399
	CRAT	24.6121548084588	0.014478977163383	0.241538207082372	0.0599448730628576	0.952199540594741	0.989328533376399
	POP7	175.376424174434	-0.0104369024981889	0.173617698873953	-0.0601142773224183	0.952064618869386	0.989328533376399
	MYL6	5066.80798908524	0.00952884768959068	0.15664960537307	0.0608290564594603	0.951495349454393	0.989328533376399
	TRPM7	157.65270591332	0.0096538471079853	0.160470866507637	0.0601595000892317	0.952028601508279	0.989328533376399
	ATF7	139.850466036893	-0.00687272481935398	0.114143551615445	-0.0602112403380308	0.951987393463734	0.989328533376399
	DPP9	65.1120145896722	0.0133319430597016	0.222385010822883	0.0599498276002051	0.952195594542694	0.989328533376399
	DSP	99.1085033756465	-0.017843232662673	0.294780200225991	-0.0605306348560508	0.951733017488424	0.989328533376399
	TCEA1	351.840995786024	-0.00812565060985524	0.135427925352408	-0.0599998160550036	0.952155781194717	0.989328533376399
	CASKIN2	81.5394138595595	-0.0148505521037409	0.248659239378084	-0.0597225027345989	0.95237664913166	0.989402320352218
	ANKRD12	819.980225937823	-0.0114656861683594	0.193025658869935	-0.0593998032980953	0.952633669729886	0.98944889229323
	UBE2Q2	157.078548666387	-0.00683842044024288	0.115123012212117	-0.0594009860308633	0.952632727709054	0.98944889229323
	FGD5	83.0733376904432	-0.0127617112181794	0.215594142366249	-0.0591932186937616	0.95279821087187	0.989460479557538
	BMI1	93.5554599710514	-0.00951490565698324	0.160943925502343	-0.0591193835199748	0.952857019826962	0.989460479557538
	HOMER1	41.9452015530056	0.0187654359312845	0.318380159349059	0.05894034342357	0.952999624484165	0.989498385430786
	DIDO1	119.099735992943	-0.00774020347022048	0.132530519244555	-0.0584031777309924	0.953427483631682	0.989722252042416
	UQCRC2	319.725911248023	0.00889743981510729	0.152140251599381	0.0584818266144072	0.953364837977233	0.989722252042416
	MRPS26	185.683111921854	0.0108425539501641	0.187938745854131	0.0576919564983133	0.953994000810678	0.989842913989761
	NFATC1	121.253815589842	-0.0168517337157794	0.295343728226035	-0.0570580381611569	0.954498962632417	0.989842913989761
	SMCHD1	240.937409752587	0.00943058158522578	0.164784789263809	0.057229685017396	0.954362231680481	0.989842913989761
	PTDSS2	33.7454125930855	-0.0122754815620127	0.214879455033126	-0.0571272928820503	0.954443795344059	0.989842913989761
	TRIB3	272.668162103658	-0.0150531707390433	0.260821284246656	-0.0577145027965111	0.953976041391749	0.989842913989761
	AFAP1L2	32.9027148179217	-0.0168257713792174	0.292819917252909	-0.0574611574822793	0.95417784679889	0.989842913989761
	NFKB1	530.521184985245	0.0108488218753473	0.186811395715961	0.0580736621219962	0.953689953558418	0.989842913989761
	YWHAZ	1252.64009425539	-0.00956763805647918	0.165580991995586	-0.0577822245245048	0.953922097293967	0.989842913989761
	HEBP2	339.356934873621	0.0123519755343777	0.215249833531512	0.0573843674195893	0.954239015473152	0.989842913989761
	REPS1	44.5538158142446	0.0100530756173805	0.176803483000091	0.0568601672704337	0.954656584863397	0.989896298692021
	MDFIC	86.5059833009195	-0.0159768446312892	0.282376164482222	-0.0565800044086053	0.954879763194626	0.989907589101054
	TMEM11	212.838435720947	-0.0106872070907023	0.188798033951906	-0.056606559226272	0.954858609418387	0.989907589101054
	RHOC	1533.10375817773	-0.0107438309615649	0.191864261871953	-0.0559970411203268	0.955344164308502	0.990278945908757
	IFT88	41.2289406269247	0.0114377765666791	0.205348580248796	0.0556993213823114	0.955581340123494	0.990414711935064
	UFD1	317.786493156641	-0.0121881214889343	0.222916160954147	-0.0546758092224697	0.956396741970744	0.99050571117886
	TACC2	61.0128831649962	0.0106813824693782	0.1954285722161	0.0546561966259825	0.956412367194237	0.99050571117886
	DNAJC9	69.8182428133529	-0.0101545166250119	0.184361525303351	-0.0550793697779596	0.956075231723086	0.99050571117886
	R3HCC1L	39.3131967921069	0.0110457794939893	0.199756941966815	0.0552960982743932	0.955902570538415	0.99050571117886
	NOL9	68.9091663739432	-0.00881185400879494	0.160698129991064	-0.0548348260759784	0.956270054934014	0.99050571117886
	SRSF10	813.261423628875	-0.00718721647468313	0.130979437647949	-0.0548728609906021	0.956239753085461	0.99050571117886
	GSTM3	93.6345054368771	-0.0139143233067741	0.254580437294451	-0.0546559015085695	0.95641260231242	0.99050571117886
	MFAP1	206.33160023455	0.0101071166999318	0.185832885327777	0.0543882030465417	0.956625877549127	0.990587314007286
	SBNO1	190.489134186739	-0.00602996131356369	0.111068735151247	-0.0542903572760816	0.956703832003391	0.990587314007286
	ZNF292	150.926716138214	-0.0132003317760321	0.244114219325655	-0.0540744075150431	0.956875882251271	0.990655470456855
	PTPN23	69.4573188478081	0.0112544686274001	0.209528623375795	0.053713275284661	0.957163605923833	0.990843355405224
	MANSC1	54.0154102655851	0.0107430851751403	0.203538955178356	0.0527814695998927	0.957906026034743	0.990894853806582
	GNB1L	21.8725195397657	-0.0163833676727732	0.30970806802901	-0.0528993893411861	0.957812070951916	0.990894853806582
	DOCK1	104.035429275963	0.0107832900985541	0.205067867156748	0.0525840066903884	0.958063360151613	0.990894853806582
	METTL3	77.6054799894926	-0.0104113687970213	0.196648475172625	-0.0529440606538229	0.95777647827853	0.990894853806582
	CALR	896.742318341672	0.00943770698628724	0.177102807618538	0.053289426142894	0.957501304947691	0.990894853806582
	KDM5C	129.997752954669	-0.00759612787831332	0.142679724196233	-0.0532390143105832	0.957541470753194	0.990894853806582
	ARNT	47.2842320082992	-0.00997836092799944	0.187848073491043	-0.0531193146810486	0.957636842287615	0.990894853806582
	B4GALT2	49.7333177427994	0.010022748580952	0.190277221900088	0.0526744529947721	0.957991294316198	0.990894853806582
	KPNA3	254.93655073613	0.00859397706932001	0.165361322717589	0.0519709018293059	0.958551879045973	0.990953881982893
	BDKRB1	242.385990096822	-0.0173128479572474	0.334791999007196	-0.0517122512144482	0.958757975244654	0.990953881982893
	UBQLN2	105.815819812088	0.0111635876012479	0.215189004317772	0.0518780577875741	0.958625858076814	0.990953881982893
	MAP2K2	194.698181247079	0.0136527391309097	0.263759559863293	0.0517620636688427	0.958718283813616	0.990953881982893
	ABHD18	23.3884256198192	0.0107850340940537	0.206447304864134	0.0522410990114476	0.958336585350081	0.990953881982893
	JUN	7636.66126123665	0.0171509266786485	0.329115798017302	0.0521121343368235	0.958439344302088	0.990953881982893
	NHLRC2	44.9821596643409	0.0106342294945481	0.207246614314153	0.0513119576391646	0.959076939839397	0.990954081646601
	NCAPH2	45.8552569982659	0.00859073427360875	0.167401776850342	0.0513180590746591	0.9590720780036	0.990954081646601
	MCM9	19.7973157839236	-0.0100403488911348	0.195402698396819	-0.0513828569078667	0.959020444932651	0.990954081646601
	MGAT4B	257.570702853205	-0.0135797772283028	0.266670714841445	-0.0509233915556756	0.959386565922888	0.99116418675051
	HSPBAP1	24.5791529782083	-0.0134650638361931	0.266075021835735	-0.0506062678987807	0.959639268166234	0.991287831779546
	ZNF26	42.3681996709442	0.00877559213797692	0.17375200906227	0.0505064211075216	0.959718832633232	0.991287831779546
	PRMT2	210.346902487793	0.00578963245413283	0.114955781615424	0.050363995379559	0.959832327481701	0.991295269777889
	PARVB	249.45339657058	-0.0109255088780392	0.218659055019813	-0.049965956713063	0.96014951702733	0.991296499746016
	MPLKIP	256.192859471073	0.0060221591622025	0.120265875152785	0.050073715046367	0.960063645808359	0.991296499746016
	APOL1	72.495680498177	-0.0142421660671143	0.28505803300552	-0.049962338955866	0.960152399979172	0.991296499746016
	COX8A	642.174133098381	-0.00730730276813315	0.147866587829817	-0.0494182145904612	0.960586012751796	0.991414913116783
	PACS2	47.0125879265137	0.0139060244142504	0.280440030871304	0.0495864458830843	0.960451947963186	0.991414913116783
	USB1	70.4793545968929	0.0112419429553399	0.226929396747032	0.0495393858904573	0.960489450314495	0.991414913116783
	EIF2S2	1788.97195859756	-0.0122391335535206	0.248494613436461	-0.0492531141189106	0.960717583649111	0.991440985405733
	MAPK12	50.0535464777667	-0.0103932764344072	0.214025293393621	-0.0485609727224743	0.96126917250521	0.991496881736142
	MED19	244.839867167494	-0.00828420021898363	0.169306456837792	-0.0489302084144406	0.960974914854316	0.991496881736142
	SLC39A1	361.791200773332	0.00956632175667736	0.196681241160204	0.0486387095192532	0.961207220721827	0.991496881736142
	MCEE	19.2200828527666	-0.013837234157305	0.284813967293987	-0.0485834114414134	0.961251290104848	0.991496881736142
	UNC50	206.221184998784	-0.0125639742318317	0.260386157871533	-0.0482513138737214	0.961515955224284	0.991496881736142
	CLCN6	36.760748382211	0.0116374557954609	0.241139458617825	0.0482602717206259	0.961508816213409	0.991496881736142
	KIFAP3	43.2122076026506	0.0106826436262956	0.220370640351764	0.0484758024446613	0.961337048616526	0.991496881736142
	CDKL5	24.2404493812357	-0.0101513639731478	0.218748894550591	-0.0464064698201251	0.962986279899629	0.991711128275404
	SEMA3A	23.5326658607453	0.0392125419106754	0.85779259078819	0.0457133138380743	0.963538751995413	0.991711128275404
	MAP4K5	290.712044990876	0.00932591264677217	0.202992328782206	0.0459421925090485	0.963356324903694	0.991711128275404
	DCN	105.27804160533	0.025126907882466	0.557268763034014	0.0450893887280963	0.964036059389923	0.991711128275404
	NKRF	45.7920900682428	0.0131662221993645	0.292582535785261	0.0450000276469946	0.964107286918935	0.991711128275404
	EMP1	4797.66977891489	0.00967288318732131	0.208936935998886	0.0462957070805944	0.963074560895935	0.991711128275404
	PRELID2	21.8997606163801	-0.0119619627739476	0.262783953582997	-0.0455201415872207	0.963692720872511	0.991711128275404
	PRMT1	743.152603379567	-0.00818152823143445	0.171963384386281	-0.0475771528958531	0.962053240752737	0.991711128275404
	ADAM9	91.1936379358661	0.00917007643671795	0.193749676424183	0.0473295058136849	0.962250612188154	0.991711128275404
	HMG20A	50.7884139020462	-0.0136689461788669	0.292904640430385	-0.0466668816130129	0.962778726218523	0.991711128275404
	YIF1B	37.2347279750485	0.0118781946598845	0.250546647393802	0.0474091143642991	0.962187164977734	0.991711128275404
	KLHDC2	96.6205246636923	0.00750734257055938	0.167119618580819	0.0449219704682896	0.964169504618603	0.991711128275404
	NCOA2	30.0633111626791	0.0122583907368235	0.256280471444606	0.047831934550944	0.961850185584522	0.991711128275404
	PDHX	47.6077665306341	-0.00805947436870709	0.177332313853713	-0.0454484250138167	0.963749883259233	0.991711128275404
	ORC2	48.6674237288196	0.00710740911468355	0.153543373177494	0.0462892599504602	0.963079699452632	0.991711128275404
	SNX3	1071.87745097574	-0.00718133819213444	0.153994520559622	-0.0466337254470952	0.962805152240926	0.991711128275404
	EFL1	18.7378513018167	-0.0123878683831831	0.274896059360312	-0.0450638267133036	0.96405643421654	0.991711128275404
	EFR3A	102.631397707059	-0.00721370102152123	0.153767664525255	-0.0469129907369858	0.962582574383712	0.991711128275404
	KMT5B	130.098856047051	-0.00792337212639416	0.174403546860965	-0.0454312556654063	0.963763568281679	0.991711128275404
	MVB12A	101.124210787087	0.0105011322267742	0.227798161936949	0.0460984063149762	0.963231816236178	0.991711128275404
	SLC27A1	31.4714960136278	0.0145964862727509	0.313406770519245	0.0465736150133827	0.96285306137269	0.991711128275404
	BAG4	49.1129316687931	-0.00934453474743408	0.202572840945113	-0.0461292575245364	0.963207226690948	0.991711128275404
	TMEM68	65.3337290286984	0.00988023037402987	0.212379072872578	0.0465216757959847	0.962894458001355	0.991711128275404
	RSF1	391.307168581394	-0.00497423928736574	0.111279905587002	-0.0447002471931174	0.964346236665055	0.991783524827779
	ZBTB41	29.2456103070163	-0.0135955574837203	0.3057191241113	-0.0444707458954079	0.964529170292575	0.991862282737739
	NHLRC3	27.2671064383509	0.00994684005852781	0.230479561121062	0.0431571459531855	0.965576265813182	0.991864815156229
	ADAMTS1	968.657697107772	0.0100120737948071	0.234230420537033	0.0427445494562655	0.965905166671535	0.991864815156229
	MMP2	47.4977436172418	-0.0219011949008532	0.513413127633691	-0.0426580344795532	0.965974132730672	0.991864815156229
	ABCF2	39.5475103418037	0.014038513683892	0.317529934077248	0.0442116228338861	0.964735717431934	0.991864815156229
	CNPY2	238.638648540469	-0.0122699426239533	0.279934316765484	-0.0438315057822387	0.965038713227145	0.991864815156229
	ZSCAN5A	20.7292980982556	-0.0106459662476181	0.242081119575954	-0.0439768548091084	0.964922853201171	0.991864815156229
	SNX1	133.927731521802	0.00662868963259249	0.153901281458455	0.0430710489852671	0.96564489743784	0.991864815156229
	GUSB	75.2013627060521	0.0107163642317748	0.248218385224814	0.0431731284613302	0.965563525491291	0.991864815156229
	MRPS15	275.903993652748	-0.00757666811354773	0.177857130355786	-0.04259974339174	0.966020600049756	0.991864815156229
	SYBU	38.1385776695234	-0.0172672028907425	0.39658608192481	-0.0435396088711359	0.965271391134565	0.991864815156229
	PLOD2	111.820109746104	-0.0083913689412813	0.193788260007411	-0.043301740471587	0.965461003829725	0.991864815156229
	SLC41A3	74.6409885264559	-0.00675442680045915	0.156249806158616	-0.0432283851514186	0.965519478153469	0.991864815156229
	HNRNPA3	1730.81600693324	-0.00546564197529433	0.128215220875116	-0.0426286515593803	0.965997555602628	0.991864815156229
	WASF2	563.654527627022	-0.00672142514677424	0.153936538103703	-0.0436636111840204	0.96517254560598	0.991864815156229
	MPP3	33.3748237075231	-0.00870670165367179	0.205087066689647	-0.0424536846433492	0.966137032736843	0.991875161526178
	ANKZF1	22.7950180290599	-0.0110993384810269	0.263733321670799	-0.0420854612178339	0.966430570170031	0.991958122100562
	UBA7	12.5348765963322	-0.0244835409514048	0.580521419670456	-0.0421750862617669	0.966359123167169	0.991958122100562
	SZRD1	346.333946509529	0.00563355814110473	0.134412205648944	0.0419125488932039	0.966568412619147	0.99199042765337
	REEP5	516.269549353814	0.00724382836182006	0.176622047174465	0.0410131604615856	0.967285404159223	0.992507831355365
	DHX29	132.289326552587	-0.00595476818730226	0.144762673796485	-0.0411346932958271	0.967188516749489	0.992507831355365
	DHX38	118.704527159041	-0.00475189106227787	0.116875155995327	-0.0406578371751467	0.967568674841281	0.992689269699646
	SMG6	54.2558110878457	0.00804908535817891	0.19987783568814	0.0402700245901078	0.967877851297899	0.992897243560027
	CAMK2N1	135.249284604033	-0.0156338713534778	0.391297808568133	-0.0399538944792114	0.968129883793687	0.992917363646116
	NPLOC4	130.572231270083	-0.00673890588901625	0.168437179727643	-0.0400084227242039	0.968086411308007	0.992917363646116
	RDX	1644.79645440957	-0.0094560216875877	0.23732140896863	-0.0398447899356507	0.968216867359831	0.992917363646116
	OGDH	70.1255576569217	-0.00734194705599106	0.18571512279841	-0.0395333828788978	0.968465138623137	0.993059598701542
	ATP2A3	21.2164989895106	0.0353388230826106	0.896840218830697	0.0394037001693405	0.968568529893763	0.993059598701542
	TRIM56	327.53253164796	-0.00687862091462119	0.175865397847624	-0.0391129864021409	0.968800307240918	0.993188047194548
	ROCK1	319.43386158226	0.0067667010388479	0.174059610205927	0.038875768082224	0.968989436229676	0.993223921006691
	SMG1	462.437750790559	0.00725408130894448	0.188247641768189	0.0385347791919607	0.969261302281996	0.993223921006691
	FAM162A	81.3966227740997	-0.00994195805074128	0.257485916793664	-0.0386116575793473	0.969200007820427	0.993223921006691
	MSL2	110.308638414952	-0.00879324955644077	0.227998912893635	-0.0385670679076569	0.969235558751044	0.993223921006691
	KAT6B	84.9337424161056	0.00847407710155064	0.228787415040642	0.0370390875741364	0.970453839732824	0.993242441951231
	CUEDC2	88.8612505148474	-0.00719789844119464	0.195232739387592	-0.0368682960848322	0.970590018612081	0.993242441951231
	PABPN1	483.130515867943	0.00670861024922412	0.18242001838486	0.0367756253322519	0.970663909065357	0.993242441951231
	CCZ1B	40.8113180686465	-0.011650962861147	0.308662341295498	-0.0377466289287068	0.969889697958344	0.993242441951231
	CASP2	40.4551446108133	-0.00731502488802057	0.191429468874257	-0.0382126374326699	0.969518145041571	0.993242441951231
	ZDHHC24	52.6792369005536	0.00878587256246936	0.235984765104684	0.0372306769827785	0.970301078866787	0.993242441951231
	NANOS1	16.1505396951728	-0.0144171848060531	0.38949615245669	-0.037014960777196	0.970473076939973	0.993242441951231
	ABCB9	19.9332286143298	0.0116607982071438	0.315691531714604	0.0369373170823143	0.970534985309238	0.993242441951231
	CDK11A	114.763635509383	0.00737306719941206	0.193830761111605	0.0380386846604124	0.969656838436047	0.993242441951231
	ZNF117	15.535495884947	0.0158092811006968	0.41325486697645	0.0382555230779599	0.969483952248732	0.993242441951231
	DHX33	115.885333378215	-0.0060374827357858	0.163774220263114	-0.0368646709237033	0.970592909107218	0.993242441951231
	TMF1	208.10589793634	0.00691028522919985	0.184987916370698	0.0373553330659302	0.970201686842365	0.993242441951231
	NUCKS1	572.485147376851	0.00649324222127824	0.174359299888697	0.0372405843876593	0.970293179379582	0.993242441951231
	RELL1	211.527610470945	0.00827198768814689	0.237535128541492	0.0348242709991501	0.972219866908127	0.993761903462978
	ZZEF1	61.6296169682055	0.00636306607986787	0.179621153266316	0.0354249260967257	0.971740909031874	0.993761903462978
	KATNAL1	27.3649003437127	0.00929197058785046	0.271155260252994	0.0342680816119179	0.972663377097369	0.993761903462978
	NPPC	22.7283266688701	-0.0147579567703093	0.427837017605496	-0.03449434285258	0.972482953415149	0.993761903462978
	MPZL1	506.856545316882	0.00707986233488832	0.197123695215923	0.0359158361308784	0.971349468607758	0.993761903462978
	MEX3D	57.7521341260259	-0.00973012340864131	0.275466776873285	-0.0353223118921421	0.971822732113056	0.993761903462978
	CHCHD7	75.8386621642934	0.00591720225313676	0.171927464699962	0.0344168528481654	0.97254474480338	0.993761903462978
	N4BP2	47.6801963660893	-0.00752206844672318	0.218837809672294	-0.0343728008335824	0.972579872441469	0.993761903462978
	UBXN8	65.0965375620134	0.00894639622935922	0.250696739502908	0.0356861291738317	0.971532630823818	0.993761903462978
	SEC61A1	307.664552366755	0.00662730648962736	0.190067374974954	0.0348681960304901	0.972184841075481	0.993761903462978
	CALCOCO2	324.272376447671	-0.00426316675934559	0.121691197372936	-0.035032663424953	0.972053695204771	0.993761903462978
	HSPA8	3402.75898603945	0.00901830473594892	0.252472648833479	0.0357199275946007	0.971505680767885	0.993761903462978
	SPOPL	58.1772768155578	0.00608342274734695	0.177042635071046	0.0343613432149025	0.972589008901407	0.993761903462978
	PMVK	57.2921948543967	-0.0119293005583338	0.338154122229598	-0.0352777026040042	0.971858303006145	0.993761903462978
	DOK4	17.5301705712828	0.00920509344854078	0.273733950496087	0.0336278836872752	0.973173886871357	0.994174572128631
	CDH13	290.750976542431	0.0095464802193194	0.285065389377506	0.0334887382862085	0.97328484634182	0.994179022670735
	AIF1L	67.5684146277373	-0.0120910714766314	0.366220344698789	-0.0330158377371856	0.97366195783867	0.994258801145474
	GTPBP2	82.4895849282793	-0.00751672394244265	0.227850468067574	-0.0329897235067931	0.973682782635816	0.994258801145474
	BORCS7	405.454578660061	-0.00426289354891981	0.128304548009943	-0.033224804693513	0.973495317754265	0.994258801145474
	TRAPPC6B	80.9741330138144	0.00601390827837258	0.185561074552525	0.032409320181374	0.974145629963781	0.994358701030815
	C12orf75	59.5841138014027	-0.00758640264480326	0.232499568893288	-0.0326297492976654	0.973969845947643	0.994358701030815
	MLX	115.36190384236	0.00706080064355587	0.216911914045921	0.0325514653015374	0.974032274376585	0.994358701030815
	GNPTG	77.1167171422385	0.00526258407232366	0.162765868168256	0.0323322336036912	0.974207103937225	0.994358701030815
	GAS1	16.0376227223927	-0.0122747608985649	0.385462329425873	-0.0318442554862559	0.97459625374259	0.994403234141993
	STRAP	569.903325397919	-0.00387655147507983	0.123999576924496	-0.0312626185607092	0.975060101893352	0.994403234141993
	SDHAF3	23.5558550168444	0.00943598459904605	0.305839254813169	0.030852758272676	0.975386965405947	0.994403234141993
	CSTF1	48.2587317609635	0.00646123209143701	0.205797659370241	0.0313960426528123	0.974953697102704	0.994403234141993
	PJA2	266.589458014922	-0.00590352128203342	0.186597469436625	-0.0316377349588787	0.974760950296551	0.994403234141993
	USP54	68.9568963379684	0.00853105145111486	0.279345905109361	0.0305393825185124	0.975636885309805	0.994403234141993
	EIF1AX	1425.85390295533	-0.00329594274278837	0.104083733452604	-0.0316662617054299	0.974738200644621	0.994403234141993
	ZNF350	52.9882399139722	0.00878431272063482	0.285433987712207	0.0307752864017433	0.975448749676476	0.994403234141993
	FAM193B	55.002986570351	-0.00782866705181406	0.255536431419178	-0.0306362071675488	0.97555966654916	0.994403234141993
	SESN1	48.9710753092442	0.00630647611517519	0.205026839114432	0.030759271041853	0.975461522038116	0.994403234141993
	TMEM150A	58.3496937007113	0.00672423990160208	0.211829138866205	0.031743696535769	0.974676447634081	0.994403234141993
	KDM5B	105.488057979068	0.00563361095434026	0.180174494686853	0.0312675274274064	0.975056187098236	0.994403234141993
	ADAR	376.63666921713	0.00490595249511116	0.160351113729469	0.0305950634268003	0.975592479123177	0.994403234141993
	IL10RB	51.044613858602	-0.010583163605622	0.356161950689221	-0.0297144700188838	0.976294771611644	0.994777684469517
	MGRN1	87.2030140133912	0.00553801103135985	0.184941111805393	0.0299447266067444	0.976111135154063	0.994777684469517
	SLC30A5	69.0372650179009	0.00543872919559567	0.18326113769492	0.0296774824384736	0.976324270421348	0.994777684469517
	EEA1	132.424451460142	0.0043160710977456	0.148683465536207	0.029028588230576	0.97684179008667	0.995133424060015
	PHC1	27.4332634741735	-0.00784881601320488	0.271884023413378	-0.0288682501997235	0.976969667733197	0.995133424060015
	ORAI2	148.949350963534	0.00554943066723651	0.192432423402244	0.0288383348768439	0.976993526773911	0.995133424060015
	ZNRF3	31.9773096026748	0.00624544929497225	0.225627071094477	0.0276804076065726	0.977917050180957	0.99541734420783
	OXA1L	135.008510928046	0.00426409720168014	0.151978690190394	0.0280572045747876	0.977616526425846	0.99541734420783
	STK38L	161.454149907366	0.00693013551659846	0.255982250485917	0.0270727189226728	0.978401733928653	0.99541734420783
	CSNK1E	369.840681378331	0.00449362774559404	0.164913795896315	0.0272483434219129	0.978261657528712	0.99541734420783
	C6orf226	43.1899760172548	0.00507192314920479	0.184225312097194	0.0275310872945024	0.978036145164023	0.99541734420783
	ST13	1033.94236123058	0.00435708875333586	0.1558219463066	0.0279619710612696	0.97769248197511	0.99541734420783
	RASGEF1B	96.2304720094789	0.0103613853328389	0.383516912706085	0.027016762467473	0.97844636439558	0.99541734420783
	PPP2CA	738.239367373254	0.00479397788120117	0.169771559545881	0.0282378149439428	0.977472477276072	0.99541734420783
	ADAM17	267.114800167419	-0.00552452724228864	0.197956540485184	-0.0279077782868312	0.977735704685269	0.99541734420783
	USP22	167.086492171179	-0.00431911060226926	0.159286154547231	-0.0271154176240006	0.978367677796502	0.99541734420783
	BAZ2B	158.731591554487	-0.00441711296882175	0.163338140644823	-0.0270427528523587	0.978425634642794	0.99541734420783
	SLC35D1	17.5170906694216	0.00642662369414998	0.240648572011952	0.026705430414234	0.978694681834166	0.995561365923368
	PHC3	57.5815102063423	0.00492494750643139	0.186586132619376	0.0263950350290928	0.978942254244607	0.995704598438783
	ARSD	21.6216892732646	-0.00688336424102599	0.265569754375695	-0.025919232621981	0.979321759785426	0.995981977291045
	NAXD	37.0994444205798	-0.00402835604281481	0.15859922938965	-0.0253995940479501	0.979736234907371	0.996203974191408
	PLAC9	114.711414478877	-0.0135356513168382	0.533367539690077	-0.0253777185703939	0.979753683388762	0.996203974191408
	SLC39A6	86.7528896882618	-0.0047968900726922	0.20110217094305	-0.0238529999462344	0.980969864213303	0.996390274255144
	PPP1R9A	14.6072075842271	-0.012734384017557	0.515126172910618	-0.0247209027365158	0.980277582201843	0.996390274255144
	GNAZ	33.0458956500816	-0.00843486639573294	0.337531557388166	-0.0249898600919046	0.980063051558787	0.996390274255144
	RPUSD4	79.2301473925893	-0.00439615660322496	0.179620460749919	-0.0244746983994525	0.980473965420696	0.996390274255144
	SEC61B	1559.96154947828	-0.00436681387998985	0.183211355726989	-0.0238348428931285	0.980984347327999	0.996390274255144
	RMND1	32.8581847296557	-0.0047558949517476	0.193479714429572	-0.0245808454171499	0.980389297826473	0.996390274255144
	CTNS	22.2449447254165	0.00665748480885778	0.277801252324273	0.023964920075618	0.980880590389889	0.996390274255144
	PPWD1	54.8698684426283	0.00468471551818037	0.196765969778151	0.023808565695899	0.981005307549939	0.996390274255144
	MYRIP	35.7563678535216	-0.00981372066186284	0.408636235585894	-0.0240157866758736	0.980840016392489	0.996390274255144
	YPEL5	505.928532316949	0.00398736108448911	0.164125720069207	0.0242945534850221	0.980617657539697	0.996390274255144
	TTC3	129.388691372914	-0.00475657018202768	0.205604481797673	-0.0231345646769919	0.981542934433129	0.996467458871644
	CLMN	25.7869563719458	0.00831107129580396	0.358577078752465	0.0231779212567608	0.981508350161012	0.996467458871644
	HECW2	94.0852682731612	0.00742287232470543	0.315146946676104	0.0235536863136243	0.981208614858444	0.996467458871644
	TLK1	138.813458850258	0.0045449887046538	0.19838803803169	0.0229095904659725	0.98172239031875	0.996467458871644
	NOP16	441.656871534751	-0.00553389742350131	0.241417526221749	-0.0229225173089475	0.981712078898174	0.996467458871644
	BLOC1S2	305.753328780639	-0.00480445134036029	0.208801381632768	-0.023009672171663	0.981642557715433	0.996467458871644
	ZFYVE21	163.67577897818	0.00376334865927507	0.169012212809664	0.0222667261537675	0.982235190980801	0.996684469764125
	NDUFA8	186.716298735083	-0.00438135845952544	0.201400514333711	-0.0217544551662154	0.982643825091572	0.996684469764125
	PDPR	59.3436335396097	0.00506574175726554	0.235261635438329	0.02153237499955	0.982820977930082	0.996684469764125
	BCAR3	204.465151626499	0.00569599738526712	0.26140711791083	0.0217897562652066	0.982615665564654	0.996684469764125
	HECTD4	36.4796642602795	-0.00352196196714084	0.164302978157418	-0.0214357767986802	0.98289803435778	0.996684469764125
	DCTN1	66.7355244414104	-0.00432063783508821	0.197834315912577	-0.0218396783953169	0.98257584294436	0.996684469764125
	MTF2	114.007613986031	0.00269091380524724	0.125187259201017	0.021495109186202	0.982850704866976	0.996684469764125
	UBP1	96.5155972726684	-0.00361080669035158	0.166884071465258	-0.0216366167163131	0.982737824446187	0.996684469764125
	CASC3	140.208503792035	0.00317046419991399	0.142021393585523	0.0223238493854434	0.982189624562671	0.996684469764125
	AP1S1	65.103428938032	-0.00511545878595325	0.244332935631411	-0.0209364274723494	0.983296368065311	0.996979987886181
	CMPK1	366.685586220102	0.00268840457968976	0.131477948166315	0.0204475702365618	0.983686336209214	0.997266960700851
	LIG4	19.2663836288127	-0.00734684078816748	0.383776638768861	-0.0191435331023165	0.98472660339012	0.997363140204431
	ZNF335	85.8204149307688	-0.00411672030170144	0.212894796721319	-0.0193368760772968	0.984572366566442	0.997363140204431
	SLC52A2	191.855986824575	0.00492397865269181	0.257823236001961	0.0190982734102925	0.984762708798776	0.997363140204431
	MRPL41	399.43641150429	-0.00361011858549027	0.18913632781346	-0.019087388590154	0.984771392045889	0.997363140204431
	ARHGEF9	22.4476690499632	-0.00556852139127715	0.304046390519316	-0.0183147097446742	0.985387792755725	0.997363140204431
	YWHAB	1505.29951292527	0.00325264328122248	0.176105128910239	0.0184698952344559	0.985263993590454	0.997363140204431
	ZNF268	31.9494246570358	0.00445448050388486	0.2486890972899	0.0179118447588887	0.985709179779408	0.997363140204431
	EIF2B5	153.743063218679	-0.00259155495610449	0.130232152716724	-0.0198995017900191	0.984123542581172	0.997363140204431
	MTA1	87.69117958323	0.00308173630859398	0.170014731241714	0.0181262899166814	0.985538105074297	0.997363140204431
	EEF1AKMT4	56.8798663770921	0.00516534583436636	0.299266763000499	0.0172600050288837	0.986229192209917	0.997363140204431
	ZNF326	210.287838823342	-0.00227187695212141	0.131148537268935	-0.0173229301632444	0.986178992721987	0.997363140204431
	DDX31	37.1465735500922	-0.00475604105578587	0.243723354323129	-0.0195140965009053	0.984430991803137	0.997363140204431
	EHMT2	25.3860096431751	0.00454223177552269	0.258195119958453	0.0175922448737745	0.98596414341513	0.997363140204431
	TBC1D25	39.3737309188164	-0.00308937798106554	0.167394795260292	-0.0184556394137684	0.985275366151213	0.997363140204431
	TSPAN13	700.798736785248	-0.00403515822821194	0.233986019031252	-0.0172452962998314	0.986240926331253	0.997363140204431
	TAF10	198.245137502853	0.00392552885978364	0.226664381691404	0.0173186842612445	0.986182379953499	0.997363140204431
	DOCK6	159.55112819795	0.00402236370605632	0.20565610424857	0.0195586886212461	0.984395419227938	0.997363140204431
	CCT4	1098.86364353167	0.00277428295075582	0.15410013084072	0.0180031187230033	0.985636365433873	0.997363140204431
	CDC42SE1	403.156541313745	0.00363570133058607	0.192956867306492	0.0188420416507444	0.98496711538026	0.997363140204431
	SLC35B2	37.1550054063679	0.0045012856065701	0.260143397181623	0.0173030938141684	0.986194817466822	0.997363140204431
	RAI1	40.3742483292813	0.00545626518971858	0.305267614473555	0.017873711232448	0.985739601061303	0.997363140204431
	PDE12	87.6601447111604	0.00264033116995629	0.135530178373103	0.0194814999998575	0.984456995104827	0.997363140204431
	ICMT	30.8098183202471	-0.00389712008741535	0.200911217159832	-0.0193972250156399	0.984524224109831	0.997363140204431
	RELN	25.5846093816271	-0.0145185895635882	0.848643614541247	-0.0171079936439946	0.986350461840703	0.997365760286934
	DEF8	135.519668323707	0.00355988529969649	0.209970517450641	0.0169542150151311	0.986473141640883	0.99738166944307
	IRF9	150.422502991698	0.00336482294963401	0.233605202975404	0.0144038870144014	0.988507758323354	0.997728744099801
	ZHX3	27.5233042972912	-0.00366536592308793	0.240541069433528	-0.0152380046023734	0.987842301888545	0.997728744099801
	SGCE	37.9731299045253	0.00656220135260574	0.404952509026303	0.0162048665123334	0.987070953058743	0.997728744099801
	EIF4E3	22.2298212209553	-0.00447040669623665	0.314457611232669	-0.0142162458040457	0.988657459019358	0.997728744099801
	NDUFB1	369.733508582779	-0.00310091493078059	0.200867473909052	-0.0154376160083768	0.987683053762336	0.997728744099801
	DNASE1L1	33.2789151462697	0.00377907566695022	0.238944585620687	0.0158156990966488	0.987381423935408	0.997728744099801
	CUX1	242.212176778143	0.00295647114638971	0.197143220708006	0.0149965651153109	0.988034920716103	0.997728744099801
	EXOC8	58.094874557642	0.0027948096104617	0.188549156765265	0.0148227107371322	0.988173621022896	0.997728744099801
	UBAC1	72.3976026972117	-0.00231655281411912	0.155838518150613	-0.0148650849713563	0.988139815000272	0.997728744099801
	CNOT4	272.066788009147	-0.00240749230368099	0.168480989762263	-0.0142894002882943	0.988599096114144	0.997728744099801
	SPAG1	39.7713032857423	-0.00322315472077066	0.215068266248884	-0.0149866587804298	0.98804282393959	0.997728744099801
	C1orf115	86.3231929944298	-0.00471316818397319	0.296692532534017	-0.0158856987188675	0.987325579333358	0.997728744099801
	FBXO22	70.7292118842801	0.00276441165828752	0.18413623636434	0.0150128606561597	0.988021920219207	0.997728744099801
	ZNF302	108.008371958542	0.00270831617769061	0.168775042602293	0.0160468996833411	0.987196975965762	0.997728744099801
	CAVIN3	118.899011887458	0.00528585871918129	0.372789056916118	0.0141792217907584	0.988686996930726	0.997728744099801
	MRPL33	1043.22165050559	0.00247153503191598	0.175160420556189	0.0141101227324534	0.988742124487493	0.997728744099801
	SVBP	93.9522663270802	0.00255371166365723	0.170408039226714	0.0149858637846288	0.98804345818324	0.997728744099801
	STRIP1	61.3157620553335	-0.00222937522805071	0.157250604451446	-0.0141772124554159	0.98868859998724	0.997728744099801
	BATF	28.6281620165691	-0.00649470709626238	0.474545485796915	-0.0136861634777869	0.98908036236035	0.997962075015972
	SON	1711.73875385666	0.0017893602171841	0.138838408128509	0.0128880778835195	0.989717086308803	0.998029929392015
	C11orf68	88.7638722509753	0.0023746925389116	0.179134804638474	0.0132564553477151	0.989423188731528	0.998029929392015
	FLVCR1	43.8696031217733	-0.00231863836781335	0.181185343717037	-0.0127970525664286	0.989789708014877	0.998029929392015
	DPP4	9.71381321067032	0.006361327148394	0.495768160155967	0.0128312539199628	0.989762421523283	0.998029929392015
	SNX15	18.9745084320859	-0.00357194938729101	0.269258304230907	-0.0132658838415168	0.989415666543342	0.998029929392015
	OSGIN2	48.4375850153647	-0.00433850593942115	0.333924402919673	-0.0129924794399192	0.989633792892933	0.998029929392015
	KIAA1143	131.620140411931	-0.00230287926969557	0.210156764979341	-0.0109579116804636	0.991257026421833	0.998341923084127
	NUP58	178.89706260165	-0.00168679870546534	0.15432414436007	-0.0109302320285651	0.99127911026617	0.998341923084127
	CHMP4B	1200.5319550282	-0.00231724748866602	0.311256479510364	-0.00744481686714209	0.994059950435256	0.998341923084127
	AIFM1	31.0546708545268	0.00182765692182765	0.236601155758698	0.00772463226549753	0.993836696471536	0.998341923084127
	NAPB	20.7960254268805	-0.00216984703581889	0.237693232603428	-0.0091287707775808	0.992716395900131	0.998341923084127
	HCFC1	91.2892257934672	0.0014982945358715	0.158691586280683	0.00944154993334942	0.992466844999467	0.998341923084127
	TMEM107	64.435949761186	-0.00366472878617123	0.405703583500905	-0.00903302049872836	0.992792790419378	0.998341923084127
	SBF1	42.3932814478771	0.00176049977705523	0.202655656223543	0.0086871484855734	0.993068745525711	0.998341923084127
	CLINT1	301.838956012517	0.00115700851948986	0.154806890471444	0.00747388256405347	0.994036760009631	0.998341923084127
	ZNF134	48.0992570812357	-0.00163713207745085	0.182962625498186	-0.00894790437660766	0.992860700514485	0.998341923084127
	RAB1B	177.436477216328	0.00144996783019049	0.152516989221937	0.00950692665510561	0.992414684263609	0.998341923084127
	FBXO7	195.042775281206	0.000969395779636728	0.10126226278806	0.00957311986663438	0.992361872125435	0.998341923084127
	NGLY1	90.3901173825236	0.00116741972750889	0.149564161472265	0.00780547770279433	0.993772193090003	0.998341923084127
	ZNF251	24.6894877411298	-0.00232729809880641	0.248469565906462	-0.00936653183385259	0.992526698136179	0.998341923084127
	TMEM205	164.951265020334	0.00135707797168288	0.144857512568643	0.00936836445427576	0.99252523598079	0.998341923084127
	GAPVD1	123.052163509906	0.0018860033817926	0.15909058366296	0.0118549026496011	0.99054137775702	0.998341923084127
	RIPK1	88.06160720469	0.00170609168406136	0.161527822676533	0.0105622155724707	0.991572727958782	0.998341923084127
	ARHGAP4	17.9939050127379	0.00423159734265781	0.563418342467452	0.0075105778845002	0.994007482201739	0.998341923084127
	SNRPG	1544.81255185742	-0.00141160034104405	0.188852879740461	-0.00747460320956715	0.994036185033763	0.998341923084127
	CD99L2	18.0153375764401	0.00408129458296442	0.36349427008634	0.0112279475051835	0.991041582263022	0.998341923084127
	RAB11A	559.613425783811	-0.00111523687526234	0.149031872248301	-0.00748321052696875	0.994029317580163	0.998341923084127
	ZNF234	22.6248205218524	0.00207474576811341	0.247734335675153	0.00837488175572872	0.993317889261011	0.998341923084127
	LSM8	405.983417413929	0.00104221171816982	0.129288333821159	0.00806114277573944	0.993568208295358	0.998341923084127
	ZNF136	26.7696134895876	0.00234715398953121	0.210354968379362	0.0111580629999585	0.991097338537992	0.998341923084127
	ZNF280D	77.6231080533247	0.00167547509780178	0.165181204718851	0.010143255103712	0.991906992132396	0.998341923084127
	STAT2	54.8821848488645	0.00243410810414377	0.257384794617819	0.00945707809879791	0.992454455869121	0.998341923084127
	GOLGA8B	42.4864821710577	-0.00237204149138267	0.214668829474427	-0.0110497713952702	0.991183737410872	0.998341923084127
	CD2AP	193.881591768428	0.00130454567160049	0.156114385462852	0.00835634504618357	0.99333267889784	0.998341923084127
	SYVN1	73.2671947467604	0.00201582724595458	0.259320184301022	0.00777350691535287	0.993797701313816	0.998341923084127
	EIF2D	46.7731202567373	-0.00242438923602156	0.275912376166673	-0.00878680858649498	0.992989231304799	0.998341923084127
	APBB1	26.1128414019256	0.00174115782351806	0.207530581152217	0.00838988554771587	0.993305918387601	0.998341923084127
	EIF1B	853.842309444883	-0.00109484549398338	0.116266501624798	-0.00941668906076261	0.992486680224094	0.998341923084127
	PRADC1	34.9312555739149	0.00326190340002956	0.272981079552954	0.0119491922494094	0.990466150869578	0.998341923084127
	HP1BP3	419.903693417631	0.00135126179768628	0.114897911027285	0.0117605427775392	0.990616660793819	0.998341923084127
	LRRC42	56.7567730697367	0.00194690092376801	0.20777982814023	0.00937001893395566	0.992523915954936	0.998341923084127
	AP4B1	19.6425054411523	0.00270429319073682	0.293187390152047	0.00922377046753059	0.992640600305479	0.998341923084127
	S100A13	653.236566462236	0.00187451762345267	0.17691251659809	0.0105957320572812	0.991545987169406	0.998341923084127
	MAPK1	148.651221440979	-0.00128975655957589	0.176694242891816	-0.00729936945577549	0.9941759975256	0.998350958643668
	PTPRG	70.7587900592869	0.00220655115586582	0.336152124525967	0.00656414460856805	0.994762607973426	0.998724952304895
	TMEM186	20.6552960556443	-0.00180998771412116	0.271200026682067	-0.00667399533939958	0.994674961691351	0.998724952304895
	TNFRSF10A	146.251237850631	0.00119681004309713	0.189324379689539	0.00632147875017313	0.994956223296288	0.998811812536187
	AP1G2	26.2937804632647	0.00169719468824321	0.295797657259421	0.00573768806679472	0.99542201239552	0.999171853148274
	RAP2A	225.523507266726	-0.00123183465731537	0.22362262444256	-0.00550854217182208	0.995604841476392	0.999247820879125
	PSMD12	453.583108606914	-0.000905092753572241	0.174883894139191	-0.00517539226826613	0.995870652846937	0.999299516725903
	DYSF	45.1001636698767	-0.00164699084873115	0.310837291128864	-0.00529856261052138	0.995772378480208	0.999299516725903
	SGF29	69.2609749982576	0.000885716102266063	0.179641695242367	0.00493045949644975	0.996066078428691	0.999347728179731
	MAD1L1	35.4867827089981	-0.00103361158532343	0.213266696042113	-0.00484656819140355	0.996133013205959	0.999347728179731
	ARAP2	119.164686365214	-0.00172065408101959	0.366326049339804	-0.00469705630850051	0.996252305070716	0.999359900730289
	ATP9A	18.3160328787996	-0.000387160983663664	0.37336629899189	-0.0010369467857946	0.999172636317512	0.999499532914161
	IFNAR2	135.5052097694	0.000381963056205821	0.191417582723803	0.00199544394391897	0.998407867141791	0.999499532914161
	PARM1	26.1159674714787	0.000789444370625847	0.430673967818677	0.00183304408814006	0.998537443241846	0.999499532914161
	CCDC92	54.3433580569335	0.000529284060383956	0.163741611031531	0.00323243466978003	0.997420894774534	0.999499532914161
	METAP2	628.981007624542	-0.000449212410540598	0.164369283906949	-0.00273294620420017	0.997819427132612	0.999499532914161
	ZFYVE16	134.379405040624	0.000462964599608206	0.200003151006488	0.00231478652850418	0.998153069216734	0.999499532914161
	GNE	34.7551347340467	-0.000578754252815406	0.210636842982722	-0.00274764017832759	0.997807703081538	0.999499532914161
	NUDT16	71.6773088198068	0.000332835813822527	0.275730700647051	0.00120710466060351	0.999036870061928	0.999499532914161
	CDH26	15.5171713707465	0.00105995810223761	0.550350398783381	0.0019259695361006	0.998463299592598	0.999499532914161
	INO80B	44.9015681791117	0.000204441511879044	0.306158991088941	0.000667762560726667	0.99946720260211	0.999499532914161
	FLOT1	472.85517827351	-0.000499461395905079	0.143962508847191	-0.00346938518857874	0.997231836675784	0.999499532914161
	AFAP1	117.372183856349	-0.00059996761974103	0.205709733325084	-0.00291657380544506	0.997672914089382	0.999499532914161
	ZNF680	30.365883223775	0.000198102961441432	0.185380218307401	0.00106863053269759	0.999147356359041	0.999499532914161
	AP1G1	104.748943796451	0.000142958540687151	0.168653656750794	0.000847645662959975	0.999323676693483	0.999499532914161
	APPBP2	115.477941865602	-0.000202848797891676	0.121327313365234	-0.00167191370405637	0.998666006490023	0.999499532914161
	WDFY3	74.8445202247743	0.00107879174203328	0.250725094359745	0.00430268755023542	0.996566962626417	0.999499532914161
	RNPS1	792.444226501419	9.44035502024665e-05	0.142939595338265	0.000660443664885587	0.999473042234816	0.999499532914161
	IQCB1	59.474881415602	0.000645992207610776	0.183071871718764	0.00352862622502246	0.997184569456795	0.999499532914161
	BBC3	177.384328882922	-0.000967337428594882	0.247798521106022	-0.00390372559237753	0.996885285531127	0.999499532914161
	RAB27A	136.558768298953	0.000298678465119472	0.162886952639026	0.00183365493847363	0.998536955854615	0.999499532914161
	ANKDD1A	59.7168850085195	0.000874982982656729	0.296646180115194	0.00294958452630994	0.997646575458159	0.999499532914161
	PRKAR1A	720.794596074156	-0.000254252454128332	0.141116800647378	-0.00180171640061241	0.99856243907877	0.999499532914161
	EIF2AK4	67.5364597881152	-0.000452804496721139	0.232839117547484	-0.00194470972700194	0.998448347111614	0.999499532914161
	CROCC	16.7987618463554	0.000528832817032669	0.337544305071516	0.00156670638220551	0.998749949677716	0.999499532914161
	STK11	92.0172525290792	0.000562476683969729	0.151987458417817	0.003700809855136	0.997047187694404	0.999499532914161
	RBP1	24.8454958498154	0.000833284487432293	0.32081109246056	0.0025974304100309	0.997927552708421	0.999499532914161
	TRIM33	124.154197433974	-8.95813619183859e-05	0.142817745554038	-0.000627242515073106	0.999499532914161	0.999499532914161
	SDC3	69.3229609381058	0.00024988935401134	0.292753705589704	0.00085358220661282	0.999318940018671	0.999499532914161
	ITGB3BP	51.2770496861572	-0.000719733184808441	0.328577332712628	-0.00219045294106735	0.998252272814781	0.999499532914161
	COL3A1	16.5567724168319	-1.13966826809879	0.788517470051643	-1.44533039708575	NA	NA
	MT1E	3933.10100991828	0.0497963043608299	0.730974983026099	0.0681231307734809	NA	NA
	MT1X	4974.40870304359	0.313998658379543	0.507401729737042	0.618836397231581	NA	NA
	MT1G	765.415950667272	1.06695462764716	1.02141684322237	1.04458295819866	NA	NA
	SLC30A1	246.251397403901	0.766939346979552	0.447200549680107	1.71497854268775	NA	NA
	LPL	100.256021382612	-0.816200073273994	0.822712373462463	-0.992084353659272	NA	NA

### Sheet: DGEA_heart
	gene	baseMean	log2FoldChange	lfcSE	stat	pvalue	padj
	NUPR1	157.867713829739	1.7680703645493	0.325726348599802	5.42808517686607	5.69618559031217e-08	0.000207739888478685
	LAGE3	51.4945540495544	1.80129165102202	0.339461931929413	5.30631414481132	1.11864105260971e-07	0.000305976293915071
	IDO1	58.7355164672085	2.52225275421113	0.492925083450935	5.11690891555571	3.10583510583118e-07	0.000679618837857979
	BCKDK	67.7709058434464	1.19840923136593	0.236619594522127	5.06470832978234	4.09026112185782e-07	0.000745859115570773
	HSPA8	596.65333011301	1.36316087655313	0.271604770472663	5.01891360074741	5.19645127785197e-07	0.000812205334728263
	BST2	1327.01163645407	1.3865421616903	0.287303113608539	4.82606033841846	1.39260333059285e-06	0.00169294144889071
	MARCKSL1	295.922676794263	1.57631777847057	0.325425645852766	4.84386463869461	1.27337700035604e-06	0.00169294144889071
	IRF2BPL	69.3102509989765	1.36295671479551	0.284028278116881	4.7986655548242	1.59726250561653e-06	0.00174756490739504
	TK2	51.5281426733624	-1.07855397485997	0.229725240597521	-4.69497375236007	2.66640959514697e-06	0.00265210794368209
	FAM32A	92.0320005733025	0.95253284646035	0.206339919495435	4.61632847773511	3.90588556136376e-06	0.00356119116057341
	DNAJA1	459.238510591845	0.968937949712744	0.211754052255059	4.57577051959154	4.74470417914178e-06	0.00399321603261463
	ID3	2960.78916268465	0.938540835886778	0.20771401352986	4.51842810187603	6.23004213590363e-06	0.00460871620672315
	EGR1	252.989889670177	1.92562405977573	0.427750451460221	4.50174641125962	6.73973670666031e-06	0.00460871620672315
	FAM167B	143.592865074678	1.68028766659779	0.372356806098141	4.51257406627053	6.40455581734058e-06	0.00460871620672315
	CXCL3	177.118253281766	2.17764141325959	0.489169487122049	4.45171146318098	8.51885844843846e-06	0.0054826370755509
	RNF32	17.1161048034	-2.02654773552924	0.457726869128945	-4.42741703012927	9.53682378823738e-06	0.00579679939261695
	TRIM47	110.41937478947	0.994426074128407	0.226415764916314	4.39203548611537	1.12294364853451e-05	0.00588153752512929
	CXCL2	1853.64562105746	1.69254420033123	0.386726658618176	4.37659044861016	1.20550179748183e-05	0.00588153752512929
	PRELID1	214.928033094967	1.36200381993238	0.310801919660896	4.38222460600762	1.1747360917917e-05	0.00588153752512929
	NHP2	133.634349240918	1.19712367184113	0.272671855331712	4.39034556897998	1.13170665157124e-05	0.00588153752512929
	NPPA	792.674882950211	3.26494878665873	0.746945468157364	4.37106713387393	1.23640766911593e-05	0.00588153752512929
	EIF5A	231.467521206987	1.56604359382187	0.365955616291909	4.27932657432614	1.87459638366633e-05	0.00637787854125427
	CANX	291.207518062196	0.649343545157235	0.150942987462709	4.3019126365023	1.69330078902061e-05	0.00637787854125427
	IGFBP7	2826.04773822133	0.805499154487289	0.189475246215045	4.25121049096348	2.12618222790269e-05	0.00637787854125427
	ISOC2	44.0687557590892	1.35930962483766	0.319987993179942	4.2480019682278	2.15685500435434e-05	0.00637787854125427
	BANF1	185.137073117567	1.19358105773802	0.276180637340725	4.32174054354683	1.54803161643171e-05	0.00637787854125427
	TUBG1	39.8736497886042	1.10042554612927	0.258806643467255	4.25192155574824	2.11944104165176e-05	0.00637787854125427
	SIRT3	48.3122477093498	-0.811512068700952	0.190614721538063	-4.25734204657905	2.06871722596057e-05	0.00637787854125427
	ATP5F1D	280.516215675175	0.993194163730928	0.229267540251978	4.33203131432976	1.47739922504773e-05	0.00637787854125427
	PBDC1	55.53942850155	1.19966767281327	0.281496568306729	4.26174883775517	2.02833332972488e-05	0.00637787854125427
	BAG1	112.80950301031	0.876389576956002	0.205516313088276	4.26433096130703	2.00502067269512e-05	0.00637787854125427
	FAM174C	76.1143619590039	1.65249202231838	0.383121773790628	4.31322920117156	1.60887172298217e-05	0.00637787854125427
	ISLR2	22.3559697783407	-1.72951160098137	0.403112099788059	-4.29039863077957	1.78352683183478e-05	0.00637787854125427
	IMPDH2	49.2325557481389	1.25578610882511	0.290842313097524	4.31775588445422	1.5762362208085e-05	0.00637787854125427
	CPTP	42.5878945908358	1.17570158265555	0.275784750839592	4.26311309481861	2.0159841878463e-05	0.00637787854125427
	FAM50A	92.6612843143536	0.781348161491828	0.184562276548917	4.23352039269378	2.30061310201339e-05	0.00662394946029697
	RHOB	769.77295393508	0.986621861224612	0.23400127882317	4.21630969790633	2.48332662400207e-05	0.00696668630595042
	EI24	123.824179517753	0.814292117013589	0.195139510554494	4.17287157633919	3.0078449838069e-05	0.00822720799195783
	HLA-B	5658.24781318136	1.38958136093354	0.333860322287031	4.16216383969963	3.15246025499739e-05	0.0084124555243723
	REXO2	152.410233162481	0.836310263900418	0.202573705809495	4.12842456802811	3.65257222619043e-05	0.00951495064922608
	ICA1L	60.2646563996208	-0.918482222383543	0.222914293932574	-4.12033793876565	3.78317093940409e-05	0.00962597052279539
	FUNDC2	108.22433939951	0.81863820526124	0.200217451189767	4.08874551342346	4.33712348436382e-05	0.0103157539222662
	SNRPB	261.663522418982	1.04105672798175	0.254396429816645	4.0922615491581	4.2718643002176e-05	0.0103157539222662
	PHB2	99.5174012556508	0.869426553472552	0.212537441888364	4.09069830589765	4.30076293609564e-05	0.0103157539222662
	ANKRD13D	72.2222162432509	-0.703732415512283	0.172989072398708	-4.0680743919495	4.74032488276932e-05	0.0108049780296623
	CASP1	76.0578967502749	1.19432438531394	0.29358181467601	4.06811432319801	4.73951280391206e-05	0.0108049780296623
	ARPC5L	126.54156238795	0.885009931274207	0.218897121877895	4.04304050999758	5.27625003183055e-05	0.0113191081565212
	XAB2	34.1117666323334	0.957739904668737	0.236693321397244	4.04633260885868	5.20262966730323e-05	0.0113191081565212
	CISD1	104.905273817567	0.896207324285791	0.221367934767625	4.04849656851413	5.15476898185019e-05	0.0113191081565212
	MYG1	43.5649201606809	1.11245477604067	0.275927845173862	4.03168725265734	5.53778484974071e-05	0.0116517123155794
	ZNF197	58.1454319347825	-0.685386158854921	0.171184503042973	-4.00378624625189	6.23366932621629e-05	0.0118219024395144
	EIF3G	171.09831915269	0.862170555946335	0.214331592354362	4.02260136490228	5.75588693379591e-05	0.0118219024395144
	RACK1	923.072518121307	0.990807009276132	0.246638055750456	4.01725113450704	5.88809650066309e-05	0.0118219024395144
	CD14	28.5097321788064	1.80051137487593	0.450116988069654	4.00009646958117	6.33166675558852e-05	0.0118219024395144
	FASN	28.4172232585415	-1.46870613961495	0.367444049638331	-3.99708783163197	6.41265124437225e-05	0.0118219024395144
	LGALS9	124.763260858211	1.10408432471149	0.276068717533497	3.99930978988056	6.3527480860143e-05	0.0118219024395144
	CCL21	531.222095752482	3.20664417292245	0.803553002604351	3.99058203071804	6.59113471173e-05	0.0118219024395144
	CYCS	279.599660667811	0.916746498233181	0.229166538396506	4.0003505950202	6.32487090159704e-05	0.0118219024395144
	GPR146	85.7216233259334	1.01685852837106	0.254715738560707	3.99213073411525	6.54822531750046e-05	0.0118219024395144
	PDP2	22.5308007396405	1.32141695340088	0.333024952360709	3.96792175491287	7.25021284145056e-05	0.0127942868868243
	HARS2	58.9242067299096	-0.726511282654506	0.184125305747236	-3.9457437949993	7.95526420457004e-05	0.0135041877204079
	TSPAN13	311.900591198403	0.829527223839059	0.210241615155941	3.94559004516675	7.96037094818207e-05	0.0135041877204079
	ZNF44	160.784521704813	-0.470218196178318	0.119232187028561	-3.94371862075867	8.02277855613305e-05	0.0135041877204079
	ATP6V1F	208.529944064406	1.12200426797756	0.285792945312839	3.92593409452209	8.63938101411698e-05	0.0139281535832199
	CALR	543.374700262189	1.10115367398699	0.280939855749775	3.9195352722319	8.87198768436211e-05	0.0139281535832199
	EEF2	395.594015907907	1.08773938090376	0.277592661621753	3.91847311290204	8.91116671991039e-05	0.0139281535832199
	HSP90AB1	1004.19424992614	0.942266892691824	0.240465373710106	3.91851383071801	8.90966178593755e-05	0.0139281535832199
	ILF2	160.366535288517	0.704311391039307	0.179155896402667	3.93127664331131	8.44959749558813e-05	0.0139281535832199
	SLC35A4	43.5143232427124	1.0022773845122	0.256410072636484	3.9088846011644	9.27232400155003e-05	0.0140900690140221
	RBP1	90.9825343909892	1.14057744978258	0.291632450567154	3.91101006614468	9.19109410866003e-05	0.0140900690140221
	CEMIP	47.6659742892866	-1.22952063230917	0.314874500276098	-3.90479581938538	9.43049724436665e-05	0.0141341192261117
	DBI	221.182422105631	1.01811375824838	0.261064481418191	3.89985551737119	9.62501087407292e-05	0.0142307086450313
	ARMCX1	41.3820538517287	0.8777113165241	0.225822581260935	3.88672962474872	0.000101603813775871	0.014821964353624
	ZFP62	29.3507083374542	-0.823967060467567	0.212330480272451	-3.88058774891997	0.000104204340129849	0.0150013116494826
	SHE	521.483658132912	-0.508374716505684	0.131442218397485	-3.86766689351166	0.000109881623427308	0.0156131797651711
	PYCARD	34.8361936826051	1.92648409746347	0.498716184036049	3.86288666606459	0.000112055002288092	0.0157178689747951
	SERPING1	395.963676621085	0.983174502273486	0.254818253889595	3.85833623481097	0.000114161522813757	0.0158106483684218
	EIF3K	407.302720578825	0.767744216753954	0.199334975489165	3.85152788601157	0.000117383160166087	0.0160536144422145
	STK35	42.8085316427188	-0.747011627804263	0.194889495603564	-3.833000980842	0.000126589448575308	0.0169589904596068
	SLC37A4	18.2409860786094	0.993014119090959	0.259424573771558	3.82775657931842	0.000129316551717464	0.0169589904596068
	HSPA5	413.531646224438	1.09077577093419	0.284712372538884	3.83114987665391	0.000127545777992951	0.0169589904596068
	APLNR	60.2682167655196	1.78916292737042	0.467623762475956	3.82607358936858	0.000130203381647653	0.0169589904596068
	CIB1	109.601714440859	1.02661381992793	0.268823775313023	3.8189100600664	0.000134042619740231	0.0172536506185631
	TOMM22	90.1807646927672	1.20868472029115	0.317052667746519	3.81225216895977	0.000137706277849836	0.0175191207669192
	GOLGA1	94.9475835844958	-0.625119671472135	0.164352574123719	-3.80352832807819	0.000142649672502281	0.017597088619487
	HLA-DMB	72.1194396883905	1.02868617406461	0.270565750577734	3.80198222379615	0.000143543028452939	0.017597088619487
	TUBB	533.656199622434	1.27549559904243	0.335200051855025	3.80517721278304	0.000141702700191785	0.017597088619487
	FOS	965.377970559141	1.75774346561816	0.462575845208416	3.79990326737922	0.000144752579814809	0.017597088619487
	ZNF593	39.5951101359105	1.33149931652637	0.350906262551219	3.7944586877586	0.000147965914885648	0.017790055766636
	TUBA4A	94.8185203729538	1.05110439246001	0.277497467145667	3.78779814919267	0.000151988246142475	0.0180750369678785
	PMAIP1	36.5126035449908	2.07662424639555	0.550170513854334	3.77451025473417	0.000160322313629126	0.0180833652929513
	RAD23A	252.922276477548	0.565840656813245	0.149848578044326	3.77608292449639	0.000159313971240757	0.0180833652929513
	ADM	100.052626440552	1.54295865543799	0.40858608341212	3.77633678208685	0.000159151766888136	0.0180833652929513
	ZNF699	33.1815853486168	-0.995360763351949	0.263539324196173	-3.77689654622862	0.000158794650086011	0.0180833652929513
	SPR	29.8321136431912	1.63686019035877	0.433179224979664	3.77871351156238	0.000157640657152967	0.0180833652929513
	RNF26	16.2881148632806	1.55550194054169	0.413519740291855	3.76161471624994	0.000168819960824091	0.0188475427691468
	FAM20C	35.8400808454599	-0.890389366484958	0.23711938958206	-3.75502555085999	0.000173323795793344	0.0191549055532826
	RASD1	21.579200689352	1.89394504439407	0.504727605779607	3.75241025596106	0.000175142538553016	0.0191623451430855
	MPPE1	88.5589633527292	-0.663728540163568	0.177081400723931	-3.74815501486978	0.000178140148483892	0.0192973402431907
	GPS2	63.4116666864913	1.10867090666149	0.296888047428038	3.73430630254732	0.000188233294856465	0.0195680050860251
	ZNF41	41.5099332072909	-0.748376168092801	0.20054074915903	-3.73179102616863	0.000190123194748878	0.0195680050860251
	MRPL53	19.8575570767012	2.65760070780637	0.712913897144357	3.72780039560407	0.000193158262434029	0.0195680050860251
	CR1L	26.2263129297687	1.2434516476148	0.332349439699785	3.74139835691622	0.000182999188387056	0.0195680050860251
	CCDC124	83.2260022331476	0.889436484464367	0.238053491403376	3.73628834099827	0.00018675650776883	0.0195680050860251
	MYO7B	49.4839609139465	-1.42945568258618	0.383370122572336	-3.72865697773948	0.000192502977627421	0.0195680050860251
	ZFP36	1478.43411668219	1.5970758297979	0.42753626637542	3.73553299545239	0.000187318015360877	0.0195680050860251
	GBP1	195.065966609937	1.39986904278723	0.37583263866871	3.7247138719668	0.000195536877345943	0.0196272383031373
	USPL1	98.1974462913171	-0.581932352718176	0.15672897244009	-3.71298518492246	0.000204828881663814	0.0197939507758786
	TUBB2A	142.365103680468	1.23406998141221	0.33208051562119	3.71617702141832	0.000202259900391598	0.0197939507758786
	CD93	549.000398130462	0.727207299653174	0.196115768548092	3.70805114263337	0.000208860480153234	0.0197939507758786
	INKA2	89.562356001673	-0.981021962172642	0.263868882797735	-3.71783876814543	0.000200934438693155	0.0197939507758786
	TFPI2	90.0404144335531	1.3304046703082	0.358755758027625	3.70838555351006	0.000208584896083892	0.0197939507758786
	FKBP4	50.930436919466	1.05638455122451	0.284982542539895	3.70683952009666	0.000209861830728628	0.0197939507758786
	CCDC191	46.4526283806453	-0.675018770009446	0.1817195282835	-3.71461876654418	0.000203510272246674	0.0197939507758786
	CKS1B	30.9769283407486	1.36200485652338	0.368226092086301	3.69882766537947	0.000216597599164112	0.0202546524141415
	ATP5F1B	370.668135505751	0.79237192686589	0.214419823622608	3.6954229020378	0.000219521088257127	0.0202678744835275
	MICU3	120.66403323609	-0.552442861823696	0.149536946696944	-3.69435697348624	0.000220443932322436	0.0202678744835275
	GJA4	181.670315328004	0.987061213120419	0.267945052590198	3.68381951291356	0.000229764959290319	0.0209488201632948
	COTL1	49.9131485369364	0.960331494491558	0.261113349777267	3.6778337657218	0.000235223172365442	0.0209566294910621
	MAP4K2	92.0906234364159	-0.563702386435672	0.153287100451216	-3.67742872542019	0.000235596876647532	0.0209566294910621
	MCM3	78.0827583239688	0.719202681228094	0.195497508805286	3.67883297144423	0.000234303647626747	0.0209566294910621
	CTSS	59.9461205573229	0.858521464774468	0.234498827866245	3.66109064418931	0.000251143879529348	0.0221593966607306
	VPS36	249.532158804362	-0.366611911557062	0.100485454162325	-3.6484077682013	0.000263870598024911	0.0230160661374773
	ECM2	17.6677922303325	-0.968404744774401	0.265664332817585	-3.64521926787719	0.000267163915497635	0.0230160661374773
	PTMS	414.80101260428	0.722954000417564	0.198328273831947	3.64523921097683	0.000267143197577702	0.0230160661374773
	CSGALNACT2	64.8520157187875	-0.571680584563059	0.157023404907778	-3.64073486305315	0.000271860986116606	0.0232377425711077
	DNAH1	27.9239764083083	-0.776212981703681	0.213344591945545	-3.63830634104756	0.00027443687500379	0.0232760763520656
	CERK	171.811013970225	-0.771578746507762	0.21223078670117	-3.63556465346462	0.000277372415193452	0.0233440891894735
	BAG6	91.71515056618	0.565886604198686	0.156554156042358	3.61463801731061	0.000300767557606888	0.0249295291498255
	RBM42	93.940904606893	0.981981421486	0.27160285820708	3.61550474088642	0.000299762988616026	0.0249295291498255
	DTWD1	102.181226572112	-0.586080541863411	0.1622336247647	-3.61257133170419	0.000303175669198021	0.0249401879450793
	EIF4G2	458.509707650176	0.543354937359264	0.150627338582799	3.60727967759043	0.000309424083833559	0.0252642455315147
	GADD45G	74.491601372603	1.71422043026665	0.476148105283232	3.60018324392357	0.000317992999646968	0.0257715659936109
	BUB3	135.829884535425	0.687709484525697	0.191134606419314	3.59803751612091	0.000320627378046046	0.0257940010529544
	RFXANK	63.3675043458657	0.848363109143462	0.236124245175054	3.59286742669952	0.000327059007739574	0.0261193620706473
	CCN1	575.427046930634	1.45735951502001	0.40588136771949	3.5906046222531	0.000329911769546165	0.0261562657290188
	EIF2B5	66.6301806348743	0.574613921434512	0.160122845681332	3.58858174790421	0.000332481743542167	0.0261703795402507
	SYNGR2	202.86752484717	1.09987129704641	0.307669794549531	3.57484327851152	0.000350437747979716	0.0273867100046148
	DDT	104.384699110939	0.747957671311953	0.2109500661097	3.54566218018151	0.000391627914807203	0.0303886596872738
	FBL	72.6934434577447	0.974354002292759	0.275509723254516	3.53655032854377	0.000405389252407072	0.0304018426595762
	PTS	184.347090717619	-0.485306281473807	0.137243788616405	-3.53608922025779	0.000406097517298342	0.0304018426595762
	XPO5	147.809737779059	0.863216595208541	0.244073310958241	3.5367103097816	0.00040514379008131	0.0304018426595762
	PSMA4	323.187992659674	1.00187459336673	0.283127145132282	3.53860309967324	0.000402250165088715	0.0304018426595762
	TRIM28	71.346192903268	0.79449092007525	0.224778516862938	3.53455005915757	0.000408470054927128	0.0304018426595762
	PDIA6	317.973522674011	0.677082747544718	0.191097491980971	3.54312733529826	0.000395411728323351	0.0304018426595762
	RAB5IF	87.5156921324683	1.00790694236811	0.285627288953037	3.52874876228592	0.000417529317519122	0.0308661369120048
	GMFG	166.971362424699	0.682504676415177	0.193979566731308	3.51843592557639	0.00043409863121674	0.0309160407300675
	GNPTAB	130.699842514225	-0.571377053951493	0.16238415370292	-3.5186749502468	0.000433707745771274	0.0309160407300675
	SNN	32.3836521322061	1.21645463319901	0.345683764992853	3.51898109309288	0.000433207579563861	0.0309160407300675
	EIF4A2	439.316242847598	0.52793781234323	0.1499959220989	3.51968110169778	0.000432065950984951	0.0309160407300675
	SPTAN1	559.235090292015	-0.448155253909924	0.127258467919804	-3.52161440598469	0.000428927541926017	0.0309160407300675
	BUD31	132.452892251261	0.8122873257319	0.23090849945636	3.5177887676041	0.000435158602726479	0.0309160407300675
	DYNLRB1	287.955252419614	0.696479840395446	0.198525140919084	3.50827022296043	0.000451030666792112	0.0309474402038637
	STOML2	79.8368729912541	0.908860153611317	0.259078190718141	3.50805349957107	0.000451398263326594	0.0309474402038637
	SLC39A7	77.4829419740481	0.774445844448932	0.220729837831535	3.50856890059423	0.000450524520925532	0.0309474402038637
	GDF15	20.710059164072	2.06270002059517	0.588383889355542	3.50570445233375	0.000455400591611558	0.0309474402038637
	TDRD10	160.036086924549	-0.787946937463024	0.224712459836715	-3.50646750089237	0.000454096885381302	0.0309474402038637
	NKAIN2	199.04020693103	1.07806476482077	0.307014716533193	3.51144328517626	0.000445680548998832	0.0309474402038637
	SNX11	27.1782287183947	-0.80579586971809	0.229227693741407	-3.51526404408672	0.000439316957555299	0.0309474402038637
	SLC1A5	25.2322859022609	1.1227118105959	0.320656445807051	3.50129188193981	0.00046300844264638	0.0312702183394694
	PSME2	302.696785017347	1.3260204982591	0.379178892739417	3.49708415644956	0.000470373420644725	0.0313022724899642
	CENATAC	141.565405699865	-0.598974416824192	0.171325189687522	-3.49612580564863	0.000472066078132173	0.0313022724899642
	ZDHHC2	55.7009700506565	-0.824241274952264	0.235615838835828	-3.49824221930419	0.000468335582888261	0.0313022724899642
	CDK10	102.758369466715	0.818543822830703	0.234526147760723	3.49020282235577	0.000482654086717286	0.0316510960657026
	POP7	59.8350169813133	1.0981739823018	0.314667615016034	3.48994917143233	0.000483112425095726	0.0316510960657026
	CFAP161	271.070118141924	-0.716395450443178	0.205689326767652	-3.48290045818675	0.000496012757857516	0.0322403398042873
	ENO1	355.93241293409	0.79358619133001	0.227928278487143	3.48173643304542	0.000498173772005174	0.0322403398042873
	PEA15	186.077064631047	0.958060214664994	0.275284908254432	3.48024968291944	0.000500946692873489	0.0322403398042873
	CALM3	103.99062359627	0.962436582570781	0.276824991233519	3.47669687726606	0.000507631378616404	0.0322906681014074
	METTL6	35.3973762984069	-0.587353362183009	0.168904331429555	-3.47743220799508	0.000506241049699722	0.0322906681014074
	HMGA1	16.5661181156212	1.27050260568338	0.365771198322881	3.47349001646065	0.000513736475376046	0.0324901200987822
	MRPS12	62.3442485388793	0.783672969275461	0.226014020090024	3.46736440935529	0.000525588829920895	0.0330292520782362
	CSAD	108.402985982186	-0.506237430504187	0.146058881747472	-3.46598183176183	0.000528298977578953	0.0330292520782362
	PEX5L	32.8801560558749	1.76756537538025	0.51131059568929	3.45693085627812	0.000546365017699155	0.0339646571514003
	PPIB	441.078528415024	0.867378623014433	0.251077604566894	3.4546236193015	0.000551061523987583	0.0340630742030969
	PLCG1	187.409925530954	-0.518695630333215	0.1503974265671	-3.44883314942758	0.000563014475013469	0.034476804361754
	GAS8	24.7686999848417	-0.757833798872678	0.219768125824028	-3.44833353804676	0.00056405703141888	0.034476804361754
	PRPF31	90.2616763935252	0.610203168310379	0.177512355643598	3.43752504493556	0.000587056426825116	0.0345321740101806
	RABGEF1	65.2213698189878	1.62757090975225	0.472866699476182	3.44192329795097	0.000577593999965149	0.0345321740101806
	WDR20	192.246544093931	-0.458934895669925	0.133238095988044	-3.44447203531868	0.000572175820508163	0.0345321740101806
	HABP4	116.227299499204	-0.796064578370535	0.23152243872979	-3.43839060584371	0.000585182924226995	0.0345321740101806
	CLEC2B	267.990911026325	0.869090866118596	0.252811521588322	3.43770276235204	0.000586671303346633	0.0345321740101806
	DDX39A	103.706775507972	0.606878486831719	0.176519860309952	3.43801816841514	0.000585988380029719	0.0345321740101806
	STMN1	133.919780538092	1.11119078376416	0.322984606665	3.44038310443904	0.000580891304695939	0.0345321740101806
	ERMARD	37.6034672295193	-0.72329475013916	0.210638451549094	-3.43382105603156	0.000595136943121089	0.0348202849983307
	ZNF524	42.9715873188904	0.87452873025059	0.254833154815657	3.43176982164354	0.000599656280144857	0.0348350499150327
	SMIM9	23.0666051234836	-1.15322017558761	0.336135318446073	-3.43082119700736	0.000601757100259682	0.0348350499150327
	BAD	76.7430706885703	0.893994901124984	0.26080531914507	3.4278246473482	0.000608438326990541	0.0350364407137026
	VMA21	55.9306551681134	0.783819551699652	0.229144847733119	3.42062917605964	0.000624764571943198	0.0357424019887511
	PNRC1	446.372362071921	0.542543015361783	0.158658854398833	3.41955712095306	0.000627231622506188	0.0357424019887511
	RBP7	653.296815966284	0.8649204928729	0.253594791432708	3.41063981632449	0.000648106454216504	0.0366678484839085
	PDLIM1	1308.07451478072	1.00486004781472	0.294700168951518	3.40977085757978	0.000650174810883672	0.0366678484839085
	CHMP6	50.1946990013175	0.80939714394343	0.237545858940041	3.40733005220575	0.000656017472892972	0.0368076265175488
	ANGPTL2	30.5865735952371	1.35619024330922	0.398535980416416	3.40293050050885	0.000666672363730559	0.0368386986443235
	AGGF1	44.5388174324297	-1.51267550490903	0.444373985750257	-3.40405953862286	0.000663922802468005	0.0368386986443235
	POLR3K	43.3839298600954	1.04687683653383	0.307417046851413	3.40539617843582	0.000660681297617844	0.0368386986443235
	SLPI	24.3413978228099	2.54798716668401	0.749256225060938	3.40068868493789	0.000672163295421253	0.03694107609284
	PLN	250.444830677313	1.51508434540288	0.445997271753058	3.39707088217742	0.000681113216004637	0.03694107609284
	EEF1B2	367.845544023627	0.789096346812152	0.23231246770016	3.39670253010535	0.000682030652660057	0.03694107609284
	DCTPP1	68.2526125498063	1.05197014374695	0.309492512423775	3.39901645926261	0.000676286463748988	0.03694107609284
	SECISBP2	374.782938313292	-0.485826434865881	0.143228393350553	-3.39197014991865	0.000693919995467666	0.0372485344833444
	EIF3I	234.836669698169	0.735257037603659	0.216779043525444	3.39173485428429	0.000694516135143246	0.0372485344833444
	PSMD3	109.690941111449	0.619048646220047	0.182632546320161	3.38958558424101	0.000699983549750147	0.0373586342332505
	LSM14B	27.6027773454548	-0.754143130572627	0.222678347298281	-3.38669268800725	0.000707405800412819	0.0375714896228963
	TMEM160	123.614627501209	1.15151916737703	0.340390737891127	3.38293331514014	0.000717160436900088	0.0379055668605017
	AIP	84.1963840941967	1.00292084946808	0.296708649002098	3.38015373950555	0.000724452942849116	0.0381069213832316
	TMEM220	60.2281094464443	-0.617822767397122	0.183055390150224	-3.3750591386034	0.000737998300584926	0.0386336813717688
	NUDT14	117.216317914183	0.83343903899758	0.247071971080065	3.37326421671481	0.000742826353734586	0.0387012530295719
	ACTR1A	126.781449226858	0.498797983102686	0.148117025760742	3.36759383697328	0.00075827216702649	0.0391332819784756
	GOLGA7	122.28833127696	0.737366208263325	0.218927173343654	3.36808901792135	0.000756911528546426	0.0391332819784756
	GGCT	49.4187056961827	0.998497158863609	0.296747135436252	3.36480807943	0.000765969182602792	0.0391610692843792
	S100PBP	158.588723367631	-0.412892661171441	0.12266668596729	-3.36597225167997	0.00076274380720569	0.0391610692843792
	MRPS6	40.6732401957577	0.875389188573268	0.261037221011527	3.35350332485578	0.000797954551189938	0.0398112065793347
	SLC3A1	13.8539758446416	-0.988749223290459	0.29481059042237	-3.3538456738406	0.000796967987097562	0.0398112065793347
	PGRMC1	141.209283490245	0.995023042063386	0.297188086470366	3.34812560584458	0.000813601278365847	0.0398112065793347
	ISOC1	132.069563109016	0.78017065503944	0.232807575041631	3.35113947602405	0.000804797563805988	0.0398112065793347
	HNRNPA1	511.202936705	0.916812042476523	0.27362736355752	3.35058610570502	0.000806407340529492	0.0398112065793347
	PSMC3	173.28170826405	0.96446270366621	0.287403011261002	3.35578496354147	0.000791400775072784	0.0398112065793347
	RNF10	194.364623073514	-0.38130341106892	0.113688773877553	-3.35392315409785	0.000796744865532762	0.0398112065793347
	CDK2	45.8865369119526	0.84151623775714	0.251019533889186	3.35239343615638	0.000801160771501569	0.0398112065793347
	ATP5MC1	201.18782939102	0.872951872570885	0.260767533777095	3.34762483629226	0.000815072687484779	0.0398112065793347
	LAPTM5	25.3075449419827	1.47040221409867	0.438955441612099	3.3497755687878	0.000808770619372188	0.0398112065793347
	TLL1	225.895659669111	0.887660414407807	0.265527135517592	3.34301205290182	0.000828743002035726	0.0401800872309331
	MOB4	121.242737395596	0.759296657522737	0.227157394192888	3.34260154823747	0.000829969812100438	0.0401800872309331
	BCL7B	90.2341548434259	0.56227366149379	0.168313682157806	3.34062955717776	0.000835886708443916	0.0402882664188761
	MRPS7	107.120484067796	0.650648962693567	0.195285411260782	3.33178478869933	0.000862909589344972	0.0414083062150146
	GBP2	186.419128298079	0.841807561536492	0.252869523922221	3.32901944243554	0.000871523202478774	0.0416390190319662
	PSMG1	28.3961481510127	1.02068330973468	0.30759555748781	3.31826414552536	0.000905787822321842	0.0417778974520016
	DCUN1D2	104.887360951196	-0.501553971116376	0.151179832970315	-3.31759839432326	0.000907949297424579	0.0417778974520016
	TUFM	210.174335572049	0.735654332909797	0.221579056364402	3.3200535509997	0.000900001823747349	0.0417778974520016
	IMP4	79.5614499694088	0.680363169143764	0.204991850424155	3.31897667022373	0.000903479772974725	0.0417778974520016
	DMWD	25.5206947658995	-0.900113210334266	0.271336917919957	-3.31732672883015	0.000908832678377723	0.0417778974520016
	CUTA	153.830051246603	1.09004414216221	0.328706104935233	3.31616640456675	0.000912614705331175	0.0417778974520016
	TUBB2B	13.3358678861006	1.97917043147178	0.596155854599848	3.31988760355334	0.000900536966089123	0.0417778974520016
	RASGEF1B	531.502137261941	1.31274105991818	0.395067878251156	3.32282408210276	0.00089111092390022	0.0417778974520016
	TYRO3	15.2220788430801	-1.15764031573906	0.348533189048271	-3.32146364281748	0.000895466480592175	0.0417778974520016
	NAXE	52.1666377483316	0.959640085176365	0.2891469737009	3.31886608700611	0.000903837622547695	0.0417778974520016
	THOC6	31.5074630159552	1.12123600063555	0.339925080140948	3.29847977139737	0.000972098839248995	0.0430688947991324
	DCC	27.6714063012999	1.13941271444959	0.345414190761086	3.29868530282153	0.000971387435944544	0.0430688947991324
	PXYLP1	22.909250795827	-0.923891734398235	0.28017798990426	-3.29751717725557	0.000975437079948004	0.0430688947991324
	STIP1	96.2705094739387	0.691780949071048	0.209608005868566	3.30035556707136	0.000965624025603381	0.0430688947991324
	ZMYND8	242.947964311698	-0.610327642057259	0.18477491405648	-3.30308713806628	0.000956266677207523	0.0430688947991324
	EFNA1	307.508877031966	0.76951608303077	0.233588536089005	3.29432298311746	0.000986590635848563	0.0430688947991324
	MRFAP1	274.961921802286	0.984656064296423	0.298900248997495	3.29426311151944	0.000986800819740404	0.0430688947991324
	RUFY2	152.372767363316	-0.450017310766892	0.136296116314545	-3.30176180316348	0.000960796243272957	0.0430688947991324
	DERL1	80.5625550669436	0.50092592006005	0.151988937783071	3.29580512481116	0.000981400658146592	0.0430688947991324
	PSMD13	167.291206456389	0.529982625341723	0.160897893740683	3.29390654545105	0.000988053431549422	0.0430688947991324
	MTERF1	106.775329522897	-0.465073403772024	0.141099002986236	-3.29607859679484	0.000980445815305614	0.0430688947991324
	DOCK10	30.2486111626161	0.764054337395457	0.231616424279378	3.29879169740504	0.000971019363141218	0.0430688947991324
	NDUFA3	217.542198318527	1.17454297177419	0.356949686168118	3.29050008247101	0.00100009472491846	0.0434207793068763
	MICALL1	96.6288774950183	-0.588128361353614	0.179107572533525	-3.28365994264999	0.00102468481966491	0.0441380968974558
	SLC16A9	19.6136063820863	1.35505097759694	0.41259631719923	3.28420521733021	0.00102270423548468	0.0441380968974558
	SLC25A36	186.797961192329	-0.493332629828239	0.150553761890233	-3.27678713327616	0.00104995494450911	0.0450492433249969
	IRF2BP2	173.830171612142	0.657479702906423	0.20074969531629	3.27512179717402	0.00105616427567886	0.0451386458601656
	ZMIZ1	338.799812224534	-0.642855820680818	0.19643515788855	-3.27261080750907	0.00106559094808173	0.0453643212566621
	TMED10	235.720191401057	0.363395722435044	0.111164425685434	3.2689929372132	0.00107930995596519	0.0457702722023842
	SHMT2	20.8908347548214	1.33237621707251	0.407924370166539	3.26623343569435	0.00108988364853215	0.0460402200717769
	NAGA	23.5422408900541	1.05342756906624	0.32272629553994	3.264151646843	0.0010979238332195	0.0462014794586713
	PHF7	31.1338318256007	-0.703882409258423	0.215765251059088	-3.26226028428304	0.00110527608240573	0.0463326652015369
	DSCAML1	138.506443864641	-0.769785137535971	0.236068479182101	-3.26085524083105	0.00111076731874648	0.0463851344824628
	TAP1	190.484867383136	1.06658235006194	0.327668378026473	3.25506646837849	0.00113365830323535	0.0465673088860676
	DCHS1	55.7029715369956	0.63441802117579	0.194942961155669	3.25437767752581	0.00113641088315328	0.0465673088860676
	RSL24D1	155.437576922132	0.841874270983933	0.258446398861018	3.25744245110051	0.00112421051408763	0.0465673088860676
	ZNF90	72.2241349256577	0.957011276722614	0.293937135090586	3.25583658025271	0.00113058804287345	0.0465673088860676
	RPE	57.8914998758817	-0.586285812013355	0.180003221403776	-3.25708510903936	0.00112562677255138	0.0465673088860676
	SELE	303.301947487058	2.39305674251	0.735778254802696	3.2524156930293	0.00114428536139077	0.0467150229066283
	POLR2L	571.974029110945	0.949138452160127	0.29279559793175	3.24164181041195	0.00118843289905583	0.0474904830761799
	YBX1	766.998834127018	0.772347151193778	0.238235041094799	3.24195444819741	0.00118712995493012	0.0474904830761799
	GJA1	241.603230073391	0.8083881023509	0.24920386691543	3.24388265863159	0.00117912310541174	0.0474904830761799
	PON2	260.822346538881	-0.583317220867523	0.179956853362384	-3.24142820886561	0.00118932386097005	0.0474904830761799
	S100A4	155.181227451547	1.42500782697976	0.439431511734405	3.24284396755107	0.00118343002487979	0.0474904830761799
	GPAA1	84.743627945748	0.767145501726608	0.236415080851135	3.24490933050781	0.00117488026037919	0.0474904830761799
	CFAP20	110.266026964287	0.985698849186467	0.304205489175744	3.24024018060046	0.00119429056456354	0.047515392970508
	LRRC59	63.6327288925003	0.699849346334223	0.216062840046668	3.23910093092853	0.00119907133469117	0.0475327517132467
	SNAPC2	22.9575090790714	0.982522948743107	0.30350248480785	3.2372813994098	0.00120674353375809	0.047664191346019
	TMEM11	83.3793965889921	0.679976625537655	0.210130503592213	3.23597294973053	0.00121228871804009	0.0477109743312107
	COPRS	54.6482856293772	0.743736790812847	0.230891377403098	3.22115446309805	0.00127675316358904	0.0478929771549394
	NXT1	81.9221002769042	0.874016828383111	0.270572827258859	3.23024613091296	0.00123683691457144	0.0478929771549394
	SERPINH1	269.147852579134	0.791983274129129	0.245653735431032	3.22398221520828	0.00126421250827687	0.0478929771549394
	GPR157	16.2655736338648	-0.938969082843885	0.291382810274209	-3.22245873722015	0.00127095470359209	0.0478929771549394
	TIMM50	50.1618061036119	0.759554297032716	0.235956315755852	3.2190462654055	0.00128617731687029	0.0478929771549394
	RCN1	317.666246421738	0.961929189952113	0.297855243653134	3.22951907159413	0.00123998610720873	0.0478929771549394
	DRAP1	153.484067488681	0.937587965471159	0.291359491423886	3.21797639366106	0.00129098442440833	0.0478929771549394
	DDAH2	159.774426934849	0.855478630625643	0.265527600922674	3.22180680145102	0.00127384999297434	0.0478929771549394
	SMTNL2	18.2421335027267	-1.37741392383124	0.428047474899824	-3.21789989335551	0.00129132878719561	0.0478929771549394
	FCGRT	241.404142171237	0.731077206706232	0.227180587799331	3.21804434871872	0.00129067859877207	0.0478929771549394
	TRIR	376.733047514678	0.511329274042476	0.158600632600983	3.22400526187629	0.00126411076860468	0.0478929771549394
	RBL2	233.826006179592	-0.508151684331715	0.157527997179171	-3.22578648513983	0.00125627037665661	0.0478929771549394
	LAMTOR4	252.387914900059	0.723072085790733	0.224600066298253	3.21937610129884	0.00128469864602589	0.0478929771549394
	GIMAP4	530.266145390272	0.696615190346667	0.216389777207669	3.21926109142451	0.00128521406278143	0.0478929771549394
	SRCAP	20.8744299235855	-1.09745785337415	0.34091004705929	-3.21920067431537	0.00128548489852314	0.0478929771549394
	AMPD2	14.8125387849159	1.04680312078453	0.325124384453077	3.2197004310995	0.00128324618951856	0.0478929771549394
	OSTC	174.693804810302	0.662217207449544	0.205522503673702	3.22211531882131	0.00127247908908512	0.0478929771549394
	MMS19	117.22148159752	-0.449438435899259	0.139799518453371	-3.21487828335522	0.00130499843518215	0.0478930322522567
	SF3B5	163.064454963165	1.08956220970604	0.338905110170457	3.21494771547716	0.00130468283355529	0.0478930322522567
	PSMD8	234.376975845289	0.576058424745393	0.179151220052677	3.21548703143641	0.00130223378653966	0.0478930322522567
	GNLY	24.6213432205477	1.45789108371684	0.453601577987388	3.2140344180138	0.00130883983579424	0.0478930322522567
	NUBP2	64.477773163156	0.72288861888064	0.224996298300938	3.21289116460823	0.0013140607417474	0.0479237952515278
	GADD45GIP1	200.712891843121	1.0529937920407	0.327866719682333	3.21165195742019	0.00131974154160258	0.0479710704540657
	SPECC1L	68.3249916658062	-1.09030890833329	0.339749486204791	-3.20915542952751	0.00133125505391492	0.0482293428638514
	PEX16	55.5747697759425	0.631387107308356	0.19685109354212	3.20743510207251	0.00133924273483265	0.0483354527990293
	LRP11	20.5794895848845	-0.821744029023756	0.256264464854581	-3.20662495867331	0.00134301961894753	0.0483354527990293
	SLC2A3	1103.62184422136	1.17948412983052	0.368208291915488	3.20330681227906	0.00135859157065187	0.0487355749983677
	EOGT	82.5363399234823	-0.45355400127918	0.141745232852186	-3.1997831048904	0.00137531042894878	0.0490139133652398
	LAMTOR2	135.035925931432	0.945974971444302	0.29562957902959	3.19986577307143	0.00137491603097507	0.0490139133652398
	USP48	200.642297372797	-0.38693946751708	0.120983846364319	-3.19827381212437	0.00138252941450126	0.0491112153378516
	SNRPD2	262.269434976599	1.17053321421918	0.366283665523348	3.19570137681875	0.00139491402569452	0.0493907907932807
	CHCHD1	75.6567360718037	0.575435359681494	0.180185728863622	3.19356789969213	0.00140526285640816	0.0495967126192311
	UBE2L6	199.671382876722	0.951624500614167	0.298255377547893	3.19063652242568	0.00141959752991346	0.0499415323948011
	TIMP1	477.117765145188	1.35665916419587	0.42556530897377	3.18789886202751	0.00143310653181078	0.0499532048361231
	DDX41	41.0124565106342	0.853095098003373	0.267469730955312	3.18950146230156	0.00142518418064064	0.0499532048361231
	DYNC2H1	91.9844878368467	-0.553741301141134	0.173806868594257	-3.18595752641867	0.00144275776695137	0.0499532048361231
	HGSNAT	294.037264996687	-0.384219717880846	0.12058697138043	-3.18624569041295	0.00144132140040658	0.0499532048361231
	EFHD1	17.432276762136	0.896345347750023	0.281256039508884	3.18693724520611	0.00143787968977468	0.0499532048361231
	RABGGTA	19.0202709406	1.02421072785182	0.322189528873963	3.17890755615611	0.00147831230455451	0.0510227600130314
	ZBTB24	26.9273054958699	-0.873412903097666	0.274905270579346	-3.17714135220835	0.00148734524526646	0.0511730953725166
	NSF	197.726481694211	-0.560538669935574	0.176565592893175	-3.17467667822863	0.00150003540321968	0.0514479227166977
	LDOC1	23.22537137547	1.30722665961286	0.41232510986653	3.17037849098254	0.00152240490782584	0.0519399937992492
	DCK	38.3454240608687	0.899080273626761	0.283612797798412	3.17009768461089	0.00152387697738406	0.0519399937992492
	NDUFAF3	215.436515668762	1.05295383614404	0.332307603801925	3.16861192490696	0.00153168761065829	0.0520440812056285
	BRD9	114.532159776618	-0.543135163587759	0.171464768970651	-3.16761960400581	0.00153692475728787	0.0520603522275127
	GPAM	36.8772592822564	-1.24150432279818	0.392700142853117	-3.16145625458186	0.0015698239594945	0.0525296683282504
	RAB13	217.41540831599	0.646527147625207	0.204504883271243	3.16142645243191	0.00156998460317502	0.0525296683282504
	GIMAP7	962.790339100345	0.818294631761144	0.258714579444109	3.16292430646694	0.0015619293725874	0.0525296683282504
	ADGRA2	51.3973198706166	-0.562123750573545	0.177710652750902	-3.16314043008709	0.00156077023955132	0.0525296683282504
	DGCR8	69.8465906502199	-0.479502397589727	0.151841336669957	-3.15791738999227	0.00158900580231092	0.0530040014728164
	PLCD3	32.1875333145129	-0.818867176196035	0.259410290013862	-3.15664878271512	0.00159593445897336	0.0530733097739439
	TUBA1B	1050.80920513025	0.965852777438228	0.306307238183087	3.15321565095016	0.00161482464581776	0.0535387771208852
	MPDU1	77.5566534537235	0.735944235386087	0.233525371565805	3.15145301108623	0.00162460300624014	0.0537002461972006
	SRSF6	204.08761387894	0.483429955266165	0.153676200416331	3.14576983265128	0.00165650312201359	0.0539426447639006
	SDAD1	113.445567235407	0.404357341135097	0.128454711416737	3.14785916900524	0.0016447091179062	0.0539426447639006
	PPP3CB	264.227258009491	-0.532231394341211	0.169330359549131	-3.14315398466266	0.00167137890274767	0.0539426447639006
	AUP1	175.904356578247	0.924764101323096	0.294111179723469	3.14426708359941	0.0016650339834375	0.0539426447639006
	COX15	48.6547722869749	-0.4955780429724	0.157608671826763	-3.14435771349636	0.00166451834911005	0.0539426447639006
	KIF25	24.1305726702554	0.888892837435868	0.282761749140941	3.1436106196698	0.0016687732923225	0.0539426447639006
	DDHD2	101.520469947958	-0.45541473906738	0.144683741215721	-3.14765664227859	0.00164584896099049	0.0539426447639006
	HEY1	308.001138668794	0.696324403505759	0.221278783729381	3.14681955391326	0.00165056790346788	0.0539426447639006
	MDC1	61.486566169155	-0.482579627445371	0.153668786235469	-3.14038809876397	0.0016872415179515	0.0542944395526686
	SLC25A22	14.0505207626995	1.00344623351394	0.320452945988597	3.13133720901929	0.00174012229303414	0.0558319003169692
	RAD52	70.3748203120645	-0.813801210472465	0.260491408346936	-3.12410000635645	0.00178349828068203	0.0563966898524337
	RAB11B	161.740225436546	0.860928816516469	0.275450241868946	3.12553298437866	0.00177483164717552	0.0563966898524337
	CDC42BPB	354.565410291267	-0.376263553871619	0.120370267757841	-3.12588449689737	0.00177271162520395	0.0563966898524337
	HEBP1	94.057213816033	0.657175704846349	0.210338240918306	3.12437577673567	0.00178182740803393	0.0563966898524337
	GBP4	222.77150998626	0.859872062105457	0.275051684337387	3.12621994726893	0.00177069064738603	0.0563966898524337
	PTPN18	119.856691121708	-0.453249401515118	0.14526106892063	-3.12024002634024	0.00180703727922075	0.0568126289423973
	HPCAL1	452.589656073835	-0.501517155481657	0.160696759043271	-3.12089153799681	0.00180304429574496	0.0568126289423973
	DDX55	47.5349261883757	-0.539665227718859	0.173012899890963	-3.11921959610509	0.00181330762558881	0.0568464147036308
	SLC35F1	71.0806965808324	0.897014745143273	0.28794561148144	3.11522283853627	0.00183805994242149	0.0570069653539308
	PFDN6	65.0753394547364	0.874837403139595	0.280767704085018	3.11587618665247	0.00183399258091943	0.0570069653539308
	RBM4	71.194185345482	-0.543344332068685	0.174426753426325	-3.11502863749731	0.00183927052097044	0.0570069653539308
	PTRH2	104.860596316806	-0.66913489943263	0.214802843827117	-3.11511192082345	0.00183875127335549	0.0570069653539308
	HNRNPH2	130.258499738531	1.04842822602203	0.336700686330553	3.1138285978804	0.00184676739555295	0.0570776329795053
	HAUS4	17.9368428285672	1.59053775425083	0.511018740409084	3.11248419769803	0.00185519945595218	0.0571767246410501
	ADCY1	32.9773603351451	1.19010349286476	0.382494296254947	3.11142807753534	0.00186184821879011	0.0572204532634342
	SRSF3	571.128553562818	0.660009097428744	0.212338385754485	3.10828913521022	0.00188173873636599	0.0576697577439223
	DMAC1	64.416670470708	0.904295620118562	0.291115982016986	3.10630702530718	0.00189439910517788	0.0578955882953943
	ZNF594	20.8132034540349	-0.842048885131432	0.271388732986295	-3.10274076549064	0.00191737513685283	0.0579502800339967
	ZNF589	40.9272093152615	-0.52195514731333	0.168191967577566	-3.10332981313521	0.00191356257319193	0.0579502800339967
	EIF3E	342.830444155699	0.510380862657164	0.164411532165844	3.10428870732945	0.00190737109565439	0.0579502800339967
	TRAPPC3	109.103076752426	0.57200726683322	0.184326102791656	3.10323528881724	0.00191417390493838	0.0579502800339967
	NFKBIZ	159.562823518464	0.798194673117536	0.257427639045817	3.10065646438017	0.00193092168733646	0.0581989371381495
	GTF3C6	110.890105982346	0.703356772474512	0.226912969636584	3.09967638077711	0.00193732189825234	0.0582314255186232
	PPA1	517.109594839835	0.581897564454486	0.187816015364504	3.09823186976451	0.00194679046173001	0.058290390307242
	ABRACL	95.2366872425671	0.905272728676419	0.29223528822939	3.09775295845115	0.00194993902316521	0.058290390307242
	VPS26C	140.582918320709	-0.440528026939865	0.142408801987787	-3.09340448617527	0.00197874236619612	0.0585119465636535
	MPC2	125.745054831	0.798971509528721	0.258137701622606	3.09513683784482	0.00196722115986964	0.0585119465636535
	QRICH1	155.050924580345	-0.413800697345924	0.133714034886943	-3.09466913997321	0.00197032555528788	0.0585119465636535
	KDM4B	139.796521888698	-0.548685922072115	0.177361867767242	-3.09359575978402	0.00197746724393572	0.0585119465636535
	SDR39U1	101.055467587064	0.570671843274091	0.184571462149409	3.09187474937019	0.00198896751808505	0.0586557779389986
	DGCR6L	53.6048845241893	1.09191914409292	0.353357282792925	3.09012774680183	0.0020007042353736	0.0588432931161897
	TM4SF1	3306.84659428917	1.02160362362318	0.330729358945689	3.08894144408553	0.0020087102567339	0.0589203724367977
	CANT1	32.8227915359893	0.576612124007696	0.186955382420785	3.08422317957073	0.00204084435431834	0.0597028825684409
	CEP95	76.649589047849	-0.556940887176669	0.180785991386732	-3.08066395468263	0.00206539607730534	0.0602599959514605
	PSME1	469.904587077159	1.13684894642359	0.369434746842566	3.07726589374675	0.0020890886227367	0.0603719637357569
	LRWD1	14.7420545639515	0.920532471219121	0.299170460398239	3.07694974294508	0.00209130557132363	0.0603719637357569
	SF3B2	215.390941945037	0.473731604416792	0.153938215208979	3.07741390774005	0.00208805144320393	0.0603719637357569
	ZNF445	64.817666789817	-0.45887709797811	0.14912378015322	-3.07715575280233	0.00208986072079747	0.0603719637357569
	PTGES3	491.136457324906	0.453218947756829	0.147362283470114	3.07554237817403	0.00210120066168711	0.0604979906303124
	TSEN34	50.0076917718337	0.885597480749856	0.288190620709151	3.07295733140332	0.00211948790619678	0.0608643495582651
	EIF4EBP1	40.5155484441955	1.12074571870076	0.364890305639072	3.07145928894406	0.00213015210252932	0.06101045589993
	SCRN3	48.8102020634676	-0.545813715346762	0.17775578574073	-3.07058199581122	0.00213642015820055	0.0610302165819118
	ZNF708	109.130465494728	-0.739018642357204	0.24086561913329	-3.06817820250323	0.00215368145630819	0.061363095868406
	CHCHD10	125.507095556733	0.863096622050018	0.282027186323337	3.06033128685863	0.00221092285691939	0.0623446056122552
	CNTRL	96.5313832915917	-0.457577988433578	0.149496032756214	-3.06080355443116	0.00220743872830905	0.0623446056122552
	SREBF1	60.8799029087284	-0.792128192051189	0.258829872104849	-3.06042028924044	0.00221026586147903	0.0623446056122552
	CARD16	136.004064961006	1.14705514292073	0.374803861157383	3.06041442417018	0.00221030915059284	0.0623446056122552
	DKK2	98.4221974285138	1.34291664078365	0.439327253880489	3.05675695946914	0.00223745612414609	0.0629040710621508
	TMEM70	82.9910876649586	1.16525976178844	0.38128808925791	3.05611372245158	0.00224226192434319	0.0629040710621508
	SRSF9	191.977743390374	0.46226956505449	0.151337305850674	3.05456452033457	0.00225387528506492	0.0630681572733896
	ZNF862	81.4896168753238	-0.963795874678163	0.315978263866361	-3.05019675367856	0.00228691494237537	0.0638294295523698
	DDIT3	81.5510172201465	0.940292895736791	0.308516950756838	3.0477835769805	0.00230535894832183	0.0640898682054904
	BOP1	21.2626575506769	0.912096294981829	0.299298741251407	3.04744447359931	0.00230796161895286	0.0640898682054904
	EIF3F	214.805107834839	0.634292863198112	0.208209209568168	3.04642078279656	0.00231583493713902	0.0641456963221216
	VAT1	136.851050525859	0.891519328130249	0.292811410401106	3.04468779720369	0.0023292196094184	0.064353514511734
	ATP9A	84.0147361159474	-0.556848244869355	0.183393191287421	-3.03636269678432	0.00239451137616772	0.0645368334716009
	SOX4	171.107840733904	0.691833986332856	0.228019434804374	3.03410096129045	0.00241253677816331	0.0645368334716009
	NONO	146.031570841976	0.424013829687688	0.139531539416333	3.03883861284237	0.00237492042840614	0.0645368334716009
	FAM149B1	60.6745272066759	-0.496022540644459	0.163163167777461	-3.04003990239382	0.00236546806763536	0.0645368334716009
	HLA-DOA	17.3964016920129	1.13148833419999	0.372656498172782	3.03627694605604	0.00239519253088999	0.0645368334716009
	ASTE1	23.7256008269813	-0.701174449147036	0.231085447083375	-3.03426484876848	0.00241122647859552	0.0645368334716009
	PRMT1	243.380302722797	0.684951856854439	0.225558543896705	3.03669213775434	0.00239189613453887	0.0645368334716009
	PA2G4	191.009799463038	0.682635670709376	0.224623372351533	3.03902333743374	0.00237346467445805	0.0645368334716009
	RAN	351.624295557327	0.77868652523953	0.256564132142344	3.03505606468604	0.00240490977356661	0.0645368334716009
	HLX	94.0111362307724	0.939622120217169	0.308870905440621	3.04211922737348	0.00234918824828174	0.0645368334716009
	GLCE	245.839985532456	-0.533330646856761	0.175605326755329	-3.03709834269351	0.00238867510783015	0.0645368334716009
	S100A1	88.9653513030442	1.3206525928557	0.434531178329505	3.03925853590706	0.00237161233469848	0.0645368334716009
	SLC47A1	74.0509242156866	1.18589508816847	0.390078978008062	3.04014098433154	0.00236467427645437	0.0645368334716009
	DEPP1	620.104890470785	1.13434474093018	0.374026648339809	3.03279123550472	0.00242303162845075	0.0646594854801944
	MPP1	26.7933372738243	-0.831376139345473	0.274265704231035	-3.03127998331553	0.00243519322677696	0.0648259102047853
	EDF1	502.149704402016	0.671020731194971	0.221591524404334	3.02818771159573	0.00246025214039097	0.0648928360390274
	MMAA	18.1249539437165	0.688069287864181	0.227139552914752	3.02927992520273	0.00245137431596214	0.0648928360390274
	SUMO1	321.569370193296	0.571616192805882	0.188774143571111	3.02804283464041	0.00246143194919992	0.0648928360390274
	SNRNP25	27.6129228577536	1.09995851730373	0.363184895070426	3.02864610349623	0.00245652262340047	0.0648928360390274
	NOC4L	24.726236553369	1.06191148349727	0.351216405061733	3.02352472206024	0.00249848614017684	0.0651159197240814
	TNRC6A	478.000007604734	-0.54315542249025	0.179524428253999	-3.02552375614181	0.00248202905735511	0.0651159197240814
	CENPT	85.9187777982243	0.759557247175816	0.251227544899293	3.02338363207861	0.00249965142894746	0.0651159197240814
	GPR17	37.1673188116227	-1.20112933517956	0.397042838153712	-3.02518826624584	0.00248478403968287	0.0651159197240814
	YIF1A	89.7713998680856	0.907501828752397	0.300097903526804	3.02401922201813	0.00249440589398883	0.0651159197240814
	MRPS34	96.6693414418116	0.683216499448436	0.226052262750193	3.02238292656884	0.00250793072433538	0.0651269301533522
	RBM22	74.6671337981486	0.451938883326038	0.14955480893527	3.02189469227731	0.00251197920891277	0.0651269301533522
	HINT1	571.183479007163	0.575851732718207	0.190748098213803	3.01891205265257	0.00253684162725019	0.0656160384012869
	PSMB8	343.754125184249	0.915558247344644	0.303477582221553	3.01688922338996	0.00255383120928408	0.0657446288488873
	CXCL8	51.5452969860255	2.47538126389868	0.820499371602909	3.01692036529271	0.0025535688641546	0.0657446288488873
	ACTG1	2351.55894232152	1.00297763366324	0.332688963559434	3.0147607631236	0.00257182027473068	0.0657773373696599
	LINGO1	924.372123844298	1.36799022767153	0.453787491386538	3.01460541252837	0.00257313777481166	0.0657773373696599
	MIEN1	129.192377134221	0.873189862252206	0.289600980141115	3.0151481594666	0.00256853752367556	0.0657773373696599
	CD109	231.006672344112	-0.533556365571829	0.177092925495823	-3.01286098288785	0.0025879743986296	0.0658279391540283
	ZMAT1	72.1761006151335	-0.502138766297478	0.166698757681689	-3.01225260032418	0.0025931671488334	0.0658279391540283
	S100A16	483.169998867319	1.03526724714903	0.343661183498313	3.01246488361148	0.00259135415829886	0.0658279391540283
	MBD6	71.2860697720089	-0.603156664902329	0.200387252346584	-3.00995526331749	0.00261286171729491	0.066174351965101
	BDH2	50.1441130745324	-0.693170257878192	0.230569085289774	-3.00634517852657	0.00264408661191661	0.0667326011569201
	MTSS1	556.49586858434	-0.5328175605069	0.177251435897572	-3.00599855684553	0.00264710254109344	0.0667326011569201
	CTIF	206.023097274324	-0.442277672999416	0.147204222867216	-3.00451756331996	0.0026600240052934	0.0669041899814139
	MRPL50	76.2733504573793	0.759442616288737	0.25284758803673	3.00355887190989	0.00266841916562041	0.0669614084657177
	SPAG16	109.939599998904	0.607378885913132	0.202306715524846	3.00226754380054	0.00267976546729673	0.0670922516652027
	ALG2	38.5813333427177	0.636779948298575	0.212213065051167	3.00066326333415	0.00269392294365786	0.0672927190104125
	TIMM13	119.816442486759	0.912125079114568	0.304141399660344	2.99901651052176	0.00270852628721031	0.0673499684281092
	PPFIA2	19.9404475116352	0.840249699712316	0.28016665336969	2.999106744526	0.00270772422598204	0.0673499684281092
	SDF2L1	128.376944081473	1.04004634381422	0.347017936817407	2.99709678800109	0.00272564160726431	0.0676218703516525
	HSP90AA1	1555.40518089526	0.70038205652786	0.233968044828816	2.99349450494531	0.00275802475183994	0.0681163630019881
	GADD45B	652.830965301224	0.877815877088263	0.2931873431518	2.99404424369632	0.00275306019328817	0.0681163630019881
	TBL3	22.9264278171953	0.930949773115051	0.311260829035414	2.9908992275065	0.00278157269645082	0.0685432136753794
	BOD1	55.7708003332435	0.780148870122716	0.261144277713446	2.98742471768336	0.00281338574952286	0.0687652865202276
	NACA	815.561744042299	0.668182127668558	0.223695140065109	2.98702120874899	0.00281710178294397	0.0687652865202276
	CHMP2A	300.419146888765	0.805115859394296	0.269586081892863	2.9864889676102	0.0028220102045135	0.0687652865202276
	B3GAT2	110.967904964264	0.9849334587676	0.329644773730948	2.98786310979554	0.00280935354047599	0.0687652865202276
	S100A8	29.0970541930379	1.80906226564222	0.6056209855984	2.98711951643276	0.00281619602559401	0.0687652865202276
	UBL4A	30.5754097971852	0.947552963877132	0.317554688158647	2.98390481769157	0.00284595288081594	0.0691946010422381
	TAF4	43.7035733683648	-0.625929924235475	0.209861098051984	-2.98259148572847	0.00285819212001314	0.0693380930932677
	PDRG1	36.1583851547588	0.891103966339982	0.299264951571449	2.9776422586767	0.00290474808314383	0.0696496202578319
	GDAP1L1	20.3098009836434	-0.904786931478129	0.304041762338418	-2.97586398828672	0.00292164407767611	0.0696496202578319
	AP1G2	37.91175828568	0.66810017892303	0.224333388291394	2.97815757169063	0.00289986860004412	0.0696496202578319
	GSS	40.1777834195124	0.592459450600537	0.199089355734752	2.97584694276612	0.00292180646648245	0.0696496202578319
	RMND5B	91.7941434559357	-0.511251776899599	0.171782544871436	-2.97615672932442	0.00291885648541229	0.0696496202578319
	APRT	200.94838617717	0.849721957645368	0.285541093544533	2.9758307187853	0.00292196103631705	0.0696496202578319
	SETD1B	37.7705979567193	-0.630945645244002	0.211928062504356	-2.97716894019655	0.00290923652290967	0.0696496202578319
	GLMP	27.4621839394281	0.896840422602447	0.300946248933128	2.98006845335936	0.00288183976007877	0.0696496202578319
	ZNF362	77.7557278980314	-0.68018510247893	0.228683423625079	-2.97435245500819	0.0029360761757717	0.0698339335633004
	TLN2	293.942959350547	-0.473654799246461	0.159351504768729	-2.97238987440934	0.002954911939383	0.0701294827088707
	TIFA	36.3529425116136	0.987215921768636	0.332400801341331	2.96995650366949	0.00297841917400216	0.0705343813479603
	CTSA	117.845698305341	0.821964853027309	0.277028793815362	2.96707371716437	0.00300648865817974	0.0710453399765542
	MRPL9	78.3868796403329	0.65673749000393	0.221437897688502	2.96578633043097	0.00301910162373926	0.0710924425671791
	IQSEC1	188.646503914572	-0.455635765521038	0.153643212909725	-2.96554437317549	0.00302147754261386	0.0710924425671791
	RPA3	115.844513375486	-0.634136612156441	0.214104262578339	-2.96181217748721	0.00305834284156334	0.0716783093387104
	PPP1R15A	284.586167656379	0.819562282839404	0.276720436539279	2.96169770866588	0.0030594799799998	0.0716783093387104
	GRWD1	34.2056524566012	0.876011355301525	0.296070761435436	2.95879049675277	0.00308848992211568	0.071896102633761
	IL6	256.032196014291	1.85520849963072	0.627006281855897	2.95883558636673	0.00308803808192791	0.071896102633761
	EIF4A1	366.663767384153	0.720374448474587	0.243467306301001	2.95881389341032	0.00308825545815649	0.071896102633761
	ORAI1	66.8767313113172	0.676711743874116	0.228851125508072	2.9569954806722	0.0031065267106709	0.0721624389415081
	ZNHIT1	204.475896747631	0.671730866649352	0.227362708555817	2.95444609591481	0.00313230868016112	0.0723008212439721
	TRIM8	80.4046933328673	-0.545920515550021	0.184774311591899	-2.95452604232003	0.00313149722718579	0.0723008212439721
	ACKR1	620.581801911886	1.14987491250137	0.389087580140851	2.95531127486801	0.00312353732572954	0.0723008212439721
	RGS16	132.665576383285	1.4509676506755	0.491571542149213	2.95169171984954	0.00316038283293442	0.07279526015818
	MRPS26	86.6615574956768	0.539890720437051	0.183469535702518	2.942672299081	0.00325392657862398	0.0730140194938916
	APEX2	21.9317223844636	0.782167485652611	0.26538395650937	2.94730508935265	0.0032055676476165	0.0730140194938916
	ZNF81	77.5416393059109	-0.490985686893399	0.166829129955127	-2.94304530045479	0.0032500085765973	0.0730140194938916
	ARL1	87.5121604625083	0.576575330609815	0.195753545315284	2.94541449903844	0.00322522273427257	0.0730140194938916
	SLC4A2	45.8369572552558	0.655692237616801	0.22270856722487	2.94417159513556	0.00323820406041203	0.0730140194938916
	PRIMPOL	85.9530787752022	-0.459625474515192	0.156181309988711	-2.9428967816214	0.00325156810138965	0.0730140194938916
	TMEM208	101.350825138865	0.544953732618411	0.184998003891323	2.94572763573461	0.00322195971133756	0.0730140194938916
	TMEM101	44.2795313865459	0.811482594848825	0.275212060414863	2.94857207066279	0.00319245692186433	0.0730140194938916
	MYO3B	19.6958812647618	0.993129256891689	0.33752185030682	2.94241470882225	0.00325663481519231	0.0730140194938916
	PTMA	4071.73563641013	0.91785539050275	0.311532313415187	2.94626063165236	0.00321641257518796	0.0730140194938916
	UBA52	967.108780042782	1.00820095985604	0.341993207480892	2.94801457398059	0.00319821986636343	0.0730140194938916
	PLRG1	59.9277284526916	0.463322915413864	0.157301539879869	2.94544424528649	0.00322491263581823	0.0730140194938916
	NUDC	226.917493429088	0.511728633090619	0.173547805618983	2.94863211473902	0.00319183680021131	0.0730140194938916
	ADRM1	199.266880170224	0.805291951143996	0.273957428217391	2.9394784305866	0.00328765152807508	0.073494089336302
	BTN3A2	187.240278841397	0.676131874985533	0.230045875782336	2.93911756812051	0.00329148192804936	0.073494089336302
	USP39	390.908697431097	0.927130560345542	0.315558586174628	2.93806158654949	0.00330271408322331	0.0735946940622122
	POLR2J	128.834641587438	0.914203422165094	0.311327857947961	2.93646520485136	0.00331976060596336	0.0736744437927894
	SRP14	1834.8495964261	0.871744248059853	0.296838485456071	2.93676288881639	0.00331657580419099	0.0736744437927894
	RRP1	31.6034509579778	0.818915972745747	0.279103187116731	2.93409753290724	0.00334519073155918	0.0738378327391189
	UPB1	16.7064475977407	-0.879067590548391	0.299624712660173	-2.93389548126294	0.00334736907399717	0.0738378327391189
	UBN1	159.019822334319	-0.677024388578526	0.230687985507548	-2.93480558638098	0.00333756730882077	0.0738378327391189
	AK2	146.084766796983	0.40828850615294	0.139196126657606	2.93318870256531	0.00335499910420181	0.0738572338009497
	WDPCP	462.718844089611	-0.381427723118508	0.130093835403676	-2.93194310041636	0.00336848456464875	0.073875018363072
	SELENOK	274.337166685973	0.975444724038437	0.332704300671599	2.9318668922205	0.00336931122961091	0.073875018363072
	CCT8	174.024927835159	0.507118725889328	0.173049149922513	2.93048955234049	0.00338428373667217	0.0739070825607389
	BIRC3	91.2004397733537	1.14685926693382	0.391300206271072	2.93089359155446	0.00337988532236352	0.0739070825607389
	PCNA	58.0727637565664	0.977480024279867	0.333705022015104	2.92917385053805	0.00339864274907826	0.0740728093977395
	UBXN6	50.566609803668	0.732903855950042	0.250386568951184	2.92708933638102	0.00342150583846885	0.0742055840696783
	IL32	1111.36805822101	1.20332187682702	0.411144079879319	2.92676445002011	0.00342508179829883	0.0742055840696783
	PLPP5	61.9168219255373	0.584582393048064	0.199679975656291	2.92759647594461	0.00341593064665734	0.0742055840696783
	CD2BP2	86.4249424568747	0.622854111390785	0.212934481465361	2.92509746239529	0.00344348357098595	0.0744568255931963
	ZNF580	54.6961424303129	-1.09991794624036	0.376327776991795	-2.92276577358345	0.00346937392325776	0.0745920360223166
	SNHG32	100.643468610481	0.868524390307064	0.297312420661224	2.92125161934191	0.00348628137171592	0.0745920360223166
	HLA-DQB1	300.060741270766	1.28209977757699	0.438939281261957	2.92090462692456	0.00349016652684049	0.0745920360223166
	EXOG	119.438847871096	-0.552032662666882	0.188900518712143	-2.92234593335395	0.00347405447771824	0.0745920360223166
	PDPK1	114.944942136112	-0.506118671851856	0.173255983361182	-2.92121900804294	0.00348664634161075	0.0745920360223166
	TPM4	732.964577969208	0.690259830517027	0.236320580273231	2.92086211754793	0.00349064276057272	0.0745920360223166
	KRTCAP2	218.868491872716	1.35842228765841	0.465541466483252	2.91794047460492	0.0035235160595815	0.0751477372473317
	TCP1	157.082581708958	0.547240531279087	0.187966691823263	2.91136970050861	0.00359847960382387	0.0754366001130381
	EFEMP2	94.8181065347142	0.69165358864259	0.237393416844505	2.91353314610081	0.00357363896755774	0.0754366001130381
	PPIA	718.428492702266	0.678117840240788	0.232665292887291	2.91456380032274	0.00356185996180528	0.0754366001130381
	RFFL	30.91213873172	-0.60414977062555	0.207470122339456	-2.91198445257124	0.0035914051085443	0.0754366001130381
	PRRC2A	99.8215335528036	0.43714411055808	0.15010732547804	2.91221037458317	0.00358880840480035	0.0754366001130381
	CDK2AP2	136.842710867981	0.920893875507279	0.316302443940326	2.91143458784345	0.00359773229003612	0.0754366001130381
	PABPC1	478.426465362688	0.395413108622319	0.135687309441232	2.91414952695761	0.00356659030320604	0.0754366001130381
	SLC39A1	136.071793485806	0.732750893379523	0.251361298824616	2.91513012069049	0.0035554027198496	0.0754366001130381
	EVA1B	61.5214628850782	0.711305278853883	0.244324426585831	2.9113146351906	0.00359911390723023	0.0754366001130381
	PRDX5	266.03169781637	1.02869044904815	0.353563347335686	2.90949403211604	0.00362014298364511	0.075587756458132
	GHITM	207.101913247423	0.695403816463328	0.239006952835978	2.90955475651187	0.00361943978223444	0.075587756458132
	ARPC1B	444.785538746083	0.636914886517417	0.21896291047312	2.90877977983218	0.00362842350784706	0.0756163459035328
	LLPH	61.8602108451727	0.642244406152475	0.220849277212573	2.90806659753882	0.00363670881018025	0.0756449260307646
	SMDT1	160.037730399787	0.710342849354787	0.244425446833036	2.90617388065987	0.00365878068786427	0.0759596195558312
	MYC	186.534816952677	1.07694565563795	0.370740047690479	2.90485385203668	0.00367424619925921	0.0760634106327783
	SELENBP1	70.3314999478503	0.647539980301072	0.22293901268142	2.90456108382613	0.00367768432727719	0.0760634106327783
	HAAO	14.1375736620732	-0.795652067870868	0.274056473066441	-2.90324128807559	0.00369321971354795	0.0762405978979776
	SNU13	346.91047450717	0.711468494938737	0.245283747209026	2.90059371252363	0.0037245644964845	0.0765272394400775
	EYA3	227.084186218936	-0.314693463276577	0.108503641295652	-2.90030324806424	0.00372801799992553	0.0765272394400775
	LMAN2	195.082123596909	0.682550356936651	0.23533806559072	2.90029730304524	0.00372808871415422	0.0765272394400775
	CHCHD3	428.431312172287	0.607925571937756	0.209673422338691	2.89939261331729	0.00373886395030355	0.076604701273916
	ZNF778	24.1884667540328	-0.650791326753127	0.224580868741887	-2.89780394206725	0.0037578542193412	0.0767720389588308
	JTB	237.252815644636	0.645118538464168	0.222643834823643	2.89753605337946	0.00376106506552722	0.0767720389588308
	ARHGAP10	85.9027796500256	-0.738655002918931	0.255170413074237	-2.89475176224304	0.00379458481686041	0.0770622723922275
	ECHS1	121.754186944078	0.6750663154305	0.233262611327869	2.89401851238664	0.00380345737060624	0.0770622723922275
	LSM7	159.683287056749	0.722667111800411	0.249637943134072	2.89486086420882	0.00379326625747455	0.0770622723922275
	GRID2	35.3806182788107	0.882861839817548	0.305059265844303	2.89406662464121	0.00380287461980648	0.0770622723922275
	TENT5A	138.736080344017	-0.883217936300867	0.305252692581784	-2.89339933034082	0.00381096434442066	0.0770716467510285
	IREB2	160.362166335251	-0.403203203755539	0.139394003522357	-2.89254339187461	0.00382136392745513	0.077139377731156
	TRMT1	40.636478129527	0.597722933145012	0.206717175032149	2.89150107170366	0.00383406284969706	0.077253189021244
	STX16	84.3038791978199	-1.06691040609266	0.36939085170749	-2.88829677605961	0.00387334229943396	0.0779011729744613
	HSP90B1	599.999067025936	0.626836204837094	0.217169895477588	2.88638627125822	0.00389693558132988	0.0782318755877619
	BBS2	52.9781953039242	-0.564580644107175	0.195885316235249	-2.88219992676297	0.0039490907792057	0.0789890351285
	GHDC	33.7889761558238	0.666961801591275	0.231400449564361	2.88228394908873	0.0039480377911378	0.0789890351285
	PPP1R3C	43.2638589806244	1.57945977639946	0.5483586652611	2.88034069024405	0.00397245653709188	0.0793113995845296
	KXD1	88.89864704254	0.578931713090537	0.201041930430729	2.8796565564715	0.00398108586157617	0.0793389078533787
	TRIAP1	42.1562090951439	0.815033044391844	0.283116975270397	2.87878550416636	0.00399209751411661	0.0794137070944543
	KCNA5	19.4001379923299	1.78044044027974	0.618982232227911	2.87639991518235	0.00402239733492784	0.0794425423881183
	PCDH11X	47.1158365827434	0.80812254086287	0.280950783798594	2.87638471741083	0.00402259103217417	0.0794425423881183
	JAGN1	65.0803017453126	0.672952202700934	0.233910646656962	2.8769626877559	0.0040152306966862	0.0794425423881183
	SMIM8	92.0934375924656	-0.452812415129759	0.157365144783915	-2.87746321303575	0.00400886648960746	0.0794425423881183
	ZNF350	50.8504760663788	-0.496261359688014	0.172624571314562	-2.87480140230855	0.00404281700936216	0.0796981277467231
	NOL4	25.5653162741616	-1.4061529318309	0.489367206110116	-2.87341062963358	0.00406065947435645	0.0797624332296838
	LIN7C	54.1387095634245	0.596366930570551	0.207526959716702	2.87368412944834	0.00405714506195198	0.0797624332296838
	CNOT11	71.4811482479624	-0.435725699511173	0.151705012213897	-2.87219053050679	0.00407637116239925	0.0798762919221942
	TARBP2	19.8506517213821	0.990410458385459	0.344871157125583	2.87182745765197	0.00408105723284038	0.0798762919221942
	MAF1	118.557266330227	0.752822018812059	0.262208552976969	2.87108109275972	0.00409070569557508	0.0799221625272981
	STMN3	51.2541496865206	-0.660060652920166	0.230084575338466	-2.86877402341805	0.00412066085185472	0.0800884306958222
	WBP2	157.33072693756	0.490437632424323	0.170961939025785	2.86869484061218	0.00412169249127412	0.0800884306958222
	MN1	80.2955544588497	-0.775731600882288	0.270355868040498	-2.86929818281617	0.00411383770703674	0.0800884306958222
	ZDHHC3	99.1675146110946	-0.340700554644589	0.118786608721945	-2.86817309047099	0.00412849601612684	0.0800884306958222
	B3GALT6	18.7889951736227	0.902868232695913	0.314865061806061	2.8674767137296	0.00413759251652351	0.0801228313686437
	FAM174A	94.3171673336392	0.461840533742944	0.161348538984929	2.86237815754926	0.00420474893653174	0.0812794312978688
	RNASEH1	39.9985260003622	-0.816449414181552	0.285478139627328	-2.85993671966396	0.00423725549701027	0.0813330041978761
	DCTN1	45.971845646758	-0.840170274465106	0.293765183750037	-2.8600062939385	0.00423632600306025	0.0813330041978761
	NIF3L1	20.4651855441587	-0.862257968066487	0.301474387446489	-2.86013672793194	0.00423458393764417	0.0813330041978761
	CDK5RAP3	134.232732415353	0.70443256330286	0.246197451837539	2.86125042337035	0.0042197359530241	0.0813330041978761
	GRID1	21.9384409380148	0.988466588473893	0.346093379373842	2.85606904778775	0.00428921844344981	0.0820425506814412
	SPRYD3	45.6506143348239	0.677960700225864	0.237339701362853	2.85649933969275	0.0042834089531898	0.0820425506814412
	MTFP1	13.2301625718211	1.56146587215733	0.546862157013629	2.85531893573396	0.00429936300068054	0.082093072583675
	SSR4	313.907775567122	0.956551515835281	0.335210157612563	2.85358750059378	0.00432286214144478	0.0823979698424169
	NOL7	199.502252960849	0.494644161132163	0.173383168103754	2.85289608294713	0.00433227859444746	0.0824338436553907
	GAB3	97.0439783439098	-0.564355583374936	0.197883564100844	-2.85195784672311	0.00434508622166097	0.082534007554154
	ABR	545.060331375899	-0.486331149213347	0.170757405640085	-2.84808232703191	0.00439835449482127	0.0828268442819957
	FKBP9	385.711985800062	-0.304537696753417	0.106909113567553	-2.84856628767189	0.00439167036109202	0.0828268442819957
	MIIP	31.7614709772874	0.618443754952379	0.217126937607526	2.84830505955122	0.0043952771209585	0.0828268442819957
	MKNK1	105.255838904577	0.406390901198477	0.142664321384349	2.84858118172116	0.00439146480077172	0.0828268442819957
	STK39	122.788586493564	-0.617805549911059	0.216784228245101	-2.84986391727979	0.00437379380216996	0.0828268442819957
	MYL3	304.719017997971	1.18467815379459	0.416190694515879	2.84647919668801	0.0044205617490321	0.0831020036016499
	ASB13	37.2312882172565	-0.63730378555043	0.224027330184796	-2.84475909713664	0.0044445022782178	0.0834087468713223
	SAT2	147.23628715983	0.535101316533819	0.188137219097686	2.84420764323076	0.00445220230780409	0.0834101805645283
	GNA14	232.276973506229	0.725961482787404	0.255545992691673	2.84082514908894	0.00449969761543258	0.0835926482545358
	HEXD	56.7251132900022	-0.545722024397505	0.192016181931237	-2.84206267882638	0.00448226784192452	0.0835926482545358
	DNAJC9	84.999208051364	-0.391727778307384	0.137804340726078	-2.84263743974543	0.00447419354355268	0.0835926482545358
	POLR2G	113.751979046081	1.02805365057743	0.361889603292341	2.84079354926079	0.00450014348066187	0.0835926482545358
	DMXL2	47.1970036578806	0.732540131329893	0.257787046873507	2.84164833033424	0.0044880968376849	0.0835926482545358
	SLC15A4	34.5873055353663	-0.714516004112939	0.251587409637529	-2.84003084710149	0.0045109171560129	0.0836507535659951
	NOP16	39.2317013885046	0.983861952775132	0.346769593513693	2.83722094202669	0.00455081085794579	0.0841725850434341
	PRPF19	51.0722599515336	0.69642406559636	0.245481978263317	2.83696616152139	0.00455444386671355	0.0841725850434341
	CDC26	101.407759819733	0.461073857187472	0.162576774804132	2.83603766739106	0.00456770584816323	0.0842753283048127
	JPT2	32.2152968470541	0.512634888386789	0.180949280867029	2.83303081355432	0.00461089410782922	0.0849289434911776
	RNF187	62.0790426907728	0.883269416486923	0.311966744199529	2.83129350454739	0.00463601578058761	0.08496418367595
	HYOU1	38.8989654011034	0.72776499095501	0.257166817714653	2.82993349384027	0.00465576809457606	0.08496418367595
	LRP10	128.845504460767	0.499554065386848	0.176534780477935	2.82977702203723	0.00465804551653969	0.08496418367595
	PPP4R3B	233.78152739137	-0.362034491114781	0.127991668050373	-2.82857858350825	0.00467552207225341	0.08496418367595
	CHD8	145.359532142676	-0.418253566401286	0.147899915576734	-2.82795000098756	0.00468471226239705	0.08496418367595
	ZNF471	27.2991005521449	-0.9009744712083	0.318456341817861	-2.8291930569359	0.00466655394431795	0.08496418367595
	UBXN1	232.086313745165	0.568227261575932	0.200707864393365	2.83111607655927	0.00463858837065411	0.08496418367595
	TRIM73	15.1856347089764	-0.846611147271993	0.299056948142844	-2.83093622311564	0.00464119744745721	0.08496418367595
	KCTD13	43.74280285718	-0.498928724145934	0.17639481677069	-2.82847723805021	0.00467700268887415	0.08496418367595
	RNF11	150.579616714929	0.358703259676322	0.126859772874453	2.82755716448677	0.00469046402890721	0.08496418367595
	PFDN5	573.101778605103	0.740202459258343	0.262087145541647	2.82426083022344	0.0047389802054922	0.0849986597185084
	SMG9	42.1013326858149	0.58451629492724	0.206832388018821	2.82603851614406	0.00471275969411212	0.0849986597185084
	CCDC85B	625.950505778145	0.855528096054197	0.302847165465812	2.82494998669808	0.00472879965304139	0.0849986597185084
	TOMM20	154.006935095725	0.524935461249265	0.185806627488144	2.82517081519475	0.00472554165830658	0.0849986597185084
	SH2D4A	38.8752824213221	-0.740815658098765	0.262217019777125	-2.82520051035753	0.00472510370553577	0.0849986597185084
	ST3GAL1	364.993666590928	-0.567870926781323	0.201044467589827	-2.82460359933853	0.00473391417738277	0.0849986597185084
	FAU	1316.73318538851	0.892318023746016	0.316134070824269	2.82259365913785	0.00476369055736685	0.0853020268218506
	ATP1B3	504.145039987071	0.625701056324576	0.221790383937444	2.8211369907771	0.0047853762879898	0.0855503300112686
	ASB6	28.0662202232868	0.65891239664477	0.233779712542351	2.81851829433404	0.00482458616183405	0.0861105990157037
	STOM	2281.0553192505	0.642472969716591	0.228046324394171	2.81729149296043	0.00484305492153172	0.0862341764964088
	TSSC4	83.3207948600422	0.786193987306605	0.279087921423234	2.81701186958338	0.00484727342521629	0.0862341764964088
	PDCD6IP	407.065501711758	-0.276728569175362	0.0983577225388104	-2.81349102065849	0.00490067548330897	0.0866208246573239
	OSBPL5	171.579308280142	-0.3712990427334	0.131963460857068	-2.81365038717468	0.00489824685823403	0.0866208246573239
	SETD6	17.0058020773358	-0.669508030616562	0.23786452654527	-2.8146611028574	0.00488286964706955	0.0866208246573239
	SMPD1	42.4598037222307	0.877241533861412	0.311783394741253	2.81362493531584	0.00489863465223033	0.0866208246573239
	MRPL33	386.199007799051	0.518992576427586	0.184545586544071	2.81227303316542	0.00491927269398385	0.0868092944272214
	CTCF	162.999187366631	-0.400319822417841	0.142432834467971	-2.81058664536976	0.00494512719525761	0.0871250187492971
	ATG101	59.4218087101112	0.672085482933602	0.239198847333028	2.80973545828957	0.00495822360630827	0.0872153126633743
	RNASE1	2307.18380122865	1.066303196932	0.37986608498094	2.80705027137524	0.00499974384939729	0.0873837020067983
	ARAF	59.0481704700331	0.564366637510404	0.201051164326814	2.80707967745469	0.00499928745448145	0.0873837020067983
	MYNN	65.9181327225294	0.453589281039263	0.161577853964602	2.8072490747317	0.0049966590698573	0.0873837020067983
	CDK18	52.21178256997	0.892551604971589	0.317875735567057	2.80786327833224	0.00498713950267714	0.0873837020067983
	LIX1L	116.900304023718	0.400504429148839	0.142764157812674	2.80535699775819	0.00502608780961827	0.0877040298644872
	CRELD2	89.7762933392586	0.704721065948342	0.251439588567155	2.80274506478571	0.00506697044188191	0.0882351253062432
	PDE8B	18.4496566081323	-1.10522096821963	0.39438604775151	-2.80238353897346	0.0050726527573007	0.0882351253062432
	DACH2	17.7281817130316	1.03118329942885	0.368057065944386	2.8016940709533	0.00508350550579934	0.0882500509794088
	TNRC18	173.656117052666	-0.513332804259921	0.18324775356191	-2.80130475971425	0.00508964282679892	0.0882500509794088
	IFNGR2	199.006502734896	-0.473420402957221	0.169077371348818	-2.80002225715068	0.00510990832103768	0.0884612451589768
	TEX264	92.7392624061721	0.648313287396678	0.231634599877341	2.79886203416926	0.00512830441501733	0.0886394606709393
	SIRT7	56.7560162308368	-0.427672394391713	0.152908977139975	-2.79690834633088	0.00515941670847291	0.0890365586867541
	BCAP31	249.194033931712	0.747867255335246	0.267626903633249	2.79443974123061	0.0051989729000203	0.089249681336126
	LGALS3	1590.49788047745	0.688382684779341	0.246345385609332	2.79438026848619	0.00519992924472737	0.089249681336126
	RPP21	25.1130188108574	1.4497845849028	0.518700144464703	2.79503408737042	0.0051894243108367	0.089249681336126
	DUSP6	210.368887217455	0.672519277441833	0.24073604276654	2.79359613007357	0.005212553365669	0.089249681336126
	SERF2	1530.81034250711	0.851521516468659	0.304808378699206	2.79362896814909	0.00521202413887062	0.089249681336126
	FBXL5	255.026893662688	-0.376076504194375	0.134649670791096	-2.7929998044915	0.00522217235093766	0.0892746682681389
	UQCRB	533.433837946395	0.868250969614167	0.310988348576702	2.79190835794294	0.00523981939494613	0.0892972959503203
	ZNF664	33.9109436078681	-0.976412948414555	0.349683457790542	-2.79227663379896	0.0052338589168275	0.0892972959503203
	MAPRE1	117.126031986665	0.473406617104447	0.169730710721926	2.78916299290139	0.00528444623309057	0.0895552386150956
	BTF3	630.03336254568	0.789179043571764	0.283106396422313	2.78757051604915	0.00531048953566728	0.0895552386150956
	HNRNPK	535.061418451905	0.511269919413598	0.183269787807413	2.78971196251321	0.00527549518080138	0.0895552386150956
	PLEKHF1	26.5050526668544	0.832770544185725	0.298679546183625	2.78817399727046	0.00530060661764895	0.0895552386150956
	MRPL20	232.321551932334	0.486594086977756	0.174459964281801	2.78914471283378	0.0052847445288821	0.0895552386150956
	GSR	58.6945496271303	-0.647885933839864	0.232428532508502	-2.78746299710929	0.00531225206664812	0.0895552386150956
	IFI16	853.821963737471	0.535625249444158	0.192061417115175	2.78882274997979	0.00529000084134506	0.0895552386150956
	KAT2A	88.1156774256783	0.740996386275125	0.265943274874023	2.78629488422347	0.00533143472623897	0.0897403497535086
	PDCD7	78.9099181976073	-0.667078324829388	0.239494670894186	-2.78535769643124	0.00534687035688952	0.0898619179335303
	DLST	120.244734051028	-0.594019464923873	0.213334105450967	-2.78445616404454	0.0053617568089024	0.0899738976168729
	SNRPE	192.233932018883	0.570169220002436	0.204805435036388	2.78395551319785	0.00537003990304484	0.0899748952208477
	SMIM30	92.7799211271322	1.12849427643984	0.405444456764949	2.783351104228	0.00538005503304647	0.0900048656216535
	TNFRSF1A	292.918903079223	0.574094204835057	0.206463754977512	2.78060526845299	0.00542576654776077	0.0906310103802299
	TUBB4B	436.368980506101	0.77006707802838	0.277218824806508	2.77783111794759	0.00547230522688405	0.0911690445236304
	TRAF3IP1	39.6649288623077	-0.556403675833579	0.200311482687691	-2.77769236375269	0.00547464237748151	0.0911690445236304
	STT3A	74.9936910495112	0.355951978042337	0.128230936913502	2.77586662477905	0.00550547882960245	0.0915432277730705
	TNFSF10	605.878821136793	0.842788515265209	0.303671596070911	2.77532876360425	0.00551459306878229	0.0915556339386146
	DNAJC8	240.27221803207	0.451359817211293	0.162863434825607	2.77140057677529	0.00558157148251829	0.0925272327124737
	SNX6	298.03971516922	0.251840741108841	0.090938608926835	2.76934894959148	0.00561684421305178	0.0926187129123172
	RAB8A	68.2305213229926	0.718928103296294	0.259529276520101	2.77012332841999	0.0056035070964468	0.0926187129123172
	TRPC1	173.540764517245	-0.393049213470579	0.141940585684201	-2.7691108330711	0.00562095104412564	0.0926187129123172
	CTHRC1	54.9473275381337	1.05126594392038	0.379614048141099	2.76930200309562	0.00561765369194364	0.0926187129123172
	PTPDC1	75.5878865834366	-0.567231650038294	0.205146650548582	-2.76500566068937	0.00569218080100623	0.0933705399457409
	ERI2	25.2815367021826	-0.604889386083232	0.218703116945958	-2.76580139565502	0.00567831054545925	0.0933705399457409
	TRMT112	324.771161209755	0.969864454154458	0.350710079130424	2.76543079845099	0.00568476653464978	0.0933705399457409
	PRRG4	14.8502789456519	0.930996284681328	0.33678635030566	2.76435278281432	0.0057035837642601	0.0934175298873799
	LHFPL2	119.144099865404	-0.560220025871877	0.20282616655387	-2.76206978315632	0.00574362009409856	0.0936317223400684
	TBX20	55.9204827454342	-1.10746741995981	0.401015612871633	-2.76165661488675	0.00575089273489864	0.0936317223400684
	TNFAIP3	84.9493980940443	1.28808604223497	0.466389814769706	2.76182283884352	0.00574796584172022	0.0936317223400684
	PEBP1	178.71673891556	0.569827854637392	0.2062711165965	2.76251888310698	0.00573572438719475	0.0936317223400684
	APMAP	79.9632255433478	0.455984399881102	0.165257521487589	2.75923537867744	0.00579367881133905	0.0937701773296753
	NDUFA4	739.917844604198	0.810534387076079	0.293719952090264	2.75954827483763	0.0057881334686161	0.0937701773296753
	ARL2	206.699824397292	0.909236580569805	0.329406887586476	2.7602233433298	0.00577618577700602	0.0937701773296753
	CD151	497.488790335889	0.655123744015172	0.237371187722009	2.75991265116137	0.00578168179379196	0.0937701773296753
	ATP5MG	539.657815378535	0.805033248456834	0.291852748773286	2.75835417634593	0.0058093217843896	0.0938844751004529
	H2AZ1	452.308948551519	0.825183134321572	0.299563162235704	2.75462152343117	0.00587600640438463	0.0948221033486316
	FRS3	25.1808846645337	-0.783913342401178	0.284805708993734	-2.75244953891856	0.00591512615737348	0.0953128060203582
	SUMF1	345.222961571674	-0.490255490663322	0.178213933485922	-2.75093804998165	0.00594248802628638	0.095612884552352
	SYTL1	19.2049618116237	-1.35900920882898	0.494257508137499	-2.74959750019805	0.00596685083695275	0.09586389868884
	PIN1	133.872825421719	0.577608218441669	0.21032009117592	2.74632925086807	0.00602662478734464	0.0966015163708468
	PREP	89.3654476471827	-0.354402837785685	0.129078281742818	-2.74564266738392	0.00603925026941406	0.0966015163708468
	HMG20B	94.6488911346666	0.587048951513286	0.21379064348765	2.74590572317164	0.00603441016240033	0.0966015163708468
	PDE4DIP	204.586124527482	-0.821013023765852	0.29919517420709	-2.74407174494593	0.00606822740364119	0.0969233226616617
	C6orf136	33.2692524337672	0.562854441895167	0.205296492503127	2.74166613872662	0.00611284384454596	0.0974936217247483
	SSR3	140.625242968284	0.530101585269206	0.193391703529168	2.74107717960742	0.00612381211092375	0.0975263876355412
	NAMPT	515.399378698509	0.970409398115197	0.354104831841274	2.74045794029204	0.0061353634013583	0.0975683299044494
	C5orf24	140.85978054986	0.46039968274879	0.168137980886148	2.73822535706873	0.00617717309651427	0.0980334870914404
	OPN5	32.829769980425	1.437636139767	0.525089164889858	2.73788955456462	0.00618348383411701	0.0980334870914404
	USE1	52.6282621141655	0.54877648513767	0.200468950600495	2.73746374934291	0.00619149434057082	0.0980334870914404
	NFKBIA	1755.82834409402	0.964040248375694	0.352270782679488	2.73664548914016	0.00620691418403174	0.0981356186235423
	COA4	74.0580447392501	0.547662955586341	0.200162936782578	2.73608573290083	0.00621748251363485	0.098160860291023
	UBE2R2	287.607212827175	-0.416391892551217	0.152297497719224	-2.73406916585641	0.00625569022181414	0.0986217676035569
	SLC35A3	69.9914000581368	-0.62466357676399	0.228626130362873	-2.73224926552591	0.00629035301628228	0.098883264872334
	CSMD2	19.6300567836326	0.781482865911451	0.286003280454322	2.73242623186017	0.00628697484885261	0.098883264872334
	OCIAD2	196.069426176437	0.645192078385067	0.236311406000927	2.73026211177693	0.00632839877107098	0.0989846056792836
	ZNF10	20.3886590212796	-1.06466890369448	0.389999470691194	-2.72992397094174	0.00633489334567278	0.0989846056792836
	PQBP1	73.830892361933	0.808158278812223	0.296077208260729	2.7295524824746	0.00634203533325819	0.0989846056792836
	RFK	69.5618487285262	0.493725318165186	0.180785804887822	2.73099604513498	0.00631432293685177	0.0989846056792836
	ZNF253	52.8405502967798	-0.765224672457705	0.280281634222716	-2.73019912481902	0.00632960808926107	0.0989846056792836
	MTHFSD	25.0067675848646	-0.642935973322381	0.235934889279103	-2.72505679548652	0.00642904267833987	0.0990706421742487
	TTC31	36.5936366865458	-0.515264823271547	0.189004139202592	-2.72620920073733	0.00640663781737855	0.0990706421742487
	TYROBP	15.4967580114551	1.54855307165731	0.568026798894754	2.72619720525585	0.00640687066913439	0.0990706421742487
	SLC25A3	399.131270702768	0.554388905711272	0.203253854286892	2.72756896864919	0.00638029181860663	0.0990706421742487
	BEAN1	32.522458038662	-0.753496798483767	0.276487628150271	-2.72524598487366	0.00642535966165052	0.0990706421742487
	FAM162A	71.0845521784528	0.572394453289208	0.209910409745007	2.72685120277997	0.00639418662025658	0.0990706421742487
	HTRA2	61.8541150544867	0.662982814057727	0.243249147633564	2.72552985491427	0.00641983702421802	0.0990706421742487
	KCTD20	144.244471299515	-0.31700010453228	0.116212669585193	-2.72775856250246	0.00637662612335447	0.0990706421742487
	ARF1	484.992212966301	0.554142202536706	0.203118042931868	2.72817813000779	0.00636852074790719	0.0990706421742487
	HCCS	26.3358472834964	0.726877321141661	0.266888307584279	2.72352628603681	0.00645890755234114	0.0992683116934351
	RBMX2	46.1562924442742	0.581720621269636	0.213659202716949	2.72265651969266	0.00647593488848447	0.0992683116934351
	GABBR1	97.8892084760503	-0.604195297191968	0.221870856222446	-2.72318459251001	0.00646559204602874	0.0992683116934351
	SMAD6	524.642711474168	-0.777809484270431	0.285692279437543	-2.72254289055954	0.00647816237538732	0.0992683116934351
	GPKOW	46.7019409434707	0.626250923866249	0.230090761866285	2.72175605307521	0.00649360577443786	0.0992959357549704
	CRYAB	487.877558787271	1.01197567659309	0.371841190355343	2.72152656252528	0.00649811625999075	0.0992959357549704
	RUVBL1	138.806280401749	0.671285156615439	0.246841497103735	2.71949880588081	0.0065380931073813	0.0996168004768501
	RNF5	90.7113675152557	0.730132214551415	0.26850343728083	2.71926580138251	0.00654270088823547	0.0996168004768501
	NUDT2	71.028043598787	-0.469909161422544	0.172819340649093	-2.7190773883155	0.00654642898664247	0.0996168004768501
	TM6SF1	110.394863351447	-0.807191490956241	0.29702319397441	-2.71760423876454	0.006575643884369	0.099922388526224
	RAF1	282.318106038293	-0.314187220534018	0.115639333232152	-2.71695807777853	0.00658849523597237	0.0999788160565516
	BORA	14.9121767861106	-0.71451155882424	0.263704038765131	-2.70952072698675	0.00673804949596771	0.100779224360901
	PCBD2	71.400319308626	-0.498007742962708	0.183625554199107	-2.71208299484675	0.00668618497008211	0.100779224360901
	MZT2B	208.978625684033	0.628752071042375	0.232233143156521	2.70741747924673	0.00678089262769579	0.100779224360901
	HLA-F	425.980532308059	0.584921016687101	0.216074067361901	2.70703941397752	0.0067886197197682	0.100779224360901
	BTBD6	53.1384912376308	-0.922298682915258	0.340365434296651	-2.70973074813294	0.00673378475663209	0.100779224360901
	ZDHHC12	38.3992201669359	1.06224985936592	0.39220960946559	2.708372854029	0.00676140140049681	0.100779224360901
	SARM1	30.8541764600862	-0.70124082148631	0.258672729374248	-2.71091901795243	0.00670970113209407	0.100779224360901
	GYG1	70.3279101696697	0.531428322585569	0.196196750185469	2.70864997551283	0.0067557570924869	0.100779224360901
	HHIPL1	16.7391911406455	-0.84654645830083	0.312119407847645	-2.7122519042906	0.00668277860673949	0.100779224360901
	WDR1	179.653320592974	0.578670871239565	0.213487687415086	2.71055852562799	0.00671699932669294	0.100779224360901
	SOCS3	633.163046675651	0.872262146329388	0.322146992774313	2.7076526116774	0.00677609085797929	0.100779224360901
	CEMIP2	492.262832833063	0.815693609379285	0.300891362520427	2.71092397783239	0.00670960076867572	0.100779224360901
	CAPRIN2	49.5066110441817	-0.678372275377834	0.250527903382376	-2.70777133492571	0.0067736675059301	0.100779224360901
	DHX8	88.6587458723234	-0.378020020672794	0.139474649358177	-2.71031346852159	0.00672196459972252	0.100779224360901
	SUB1	445.330321557935	0.527038521777818	0.194257423976536	2.71309333249204	0.00666583292298702	0.100779224360901
	VCAM1	221.999843402022	1.68649269624874	0.622392311071631	2.70969397636829	0.00673453127757348	0.100779224360901
	S100A13	304.311290090671	0.61964777168405	0.229053431174145	2.70525426538118	0.0068252125038966	0.101185162608581
	URM1	166.43486456858	0.442776761646493	0.163825743678972	2.70273005757963	0.00687725736544982	0.101330757030222
	DCDC1	21.5864315323492	0.98746606510828	0.365154904150631	2.70423881449758	0.00684610667048032	0.101330757030222
	THSD4	470.480503355154	-0.732719455620673	0.27115660327418	-2.70220030334199	0.00688822515650514	0.101330757030222
	OGFRL1	88.2982141772439	-0.664866069322381	0.246019046232508	-2.70249836142373	0.00688205236550194	0.101330757030222
	SMAP2	38.5419203458248	-0.537243990337317	0.198825676115277	-2.70208556980251	0.00689060261680701	0.101330757030222
	LSM3	179.032272193152	0.651620613538262	0.241113449759807	2.70254775993374	0.00688102980123138	0.101330757030222
	GPS1	48.8359868705929	0.663034978397866	0.245517249647657	2.70056372556059	0.00692220744893571	0.101658888186316
	FGD5	454.882454357133	-0.353538390111857	0.130976429897349	-2.69925199815674	0.00694955311470336	0.101787229756318
	EML5	21.4248760678448	0.909141550099344	0.336769162769127	2.69959856960718	0.00694231870150561	0.101787229756318
	FAM227A	83.4645928575324	1.55779959618739	0.577330702360227	2.69827949530285	0.00696988953998901	0.101948611573556
	ICAM1	388.728887630674	1.15643984161244	0.428800160766638	2.6969202612818	0.00699840262711066	0.102229002861439
	NCBP1	70.5406456971993	-0.431189677588089	0.159933729083889	-2.6960521714711	0.00701666759796554	0.102359146919121
	GEMIN6	25.7516046358476	0.768406481166118	0.285251092874938	2.69378978857413	0.00706447040463265	0.1026459106203
	CAVIN1	832.3044953852	0.495004776344808	0.183700431932013	2.6946304433732	0.00704667383239192	0.1026459106203
	METTL26	97.8803873267061	0.704591675126835	0.261538486871758	2.69402673218157	0.00705945025382878	0.1026459106203
	LDHB	238.738766820021	0.640524548599803	0.237828927243224	2.69321548065829	0.00707665163415528	0.102686532532219
	BTBD10	168.353413072324	-0.341497903898248	0.126873141717837	-2.69164851815313	0.00710998332312717	0.10303354640839
	DCAF15	72.0290153323462	-0.503002722468582	0.186980010353446	-2.69014169759516	0.00714216856807737	0.103221650445236
	SOCS6	71.8815477839384	-0.431689415795665	0.160475344043725	-2.69006692815092	0.0071437690220851	0.103221650445236
	NDUFB11	177.507752702025	0.922053087199507	0.342930777976022	2.68874404520197	0.00717213886898352	0.103221650445236
	SPAG1	78.6756200185615	-0.942826734462767	0.350657714287892	-2.68873803725505	0.0071722679425871	0.103221650445236
	OSTM1	115.59949904467	0.358777403217824	0.133453961195192	2.68839830608751	0.00717957005656016	0.103221650445236
	CYTH2	105.603300403328	0.444920248530598	0.165456723055712	2.68904303381366	0.00716571808695331	0.103221650445236
	SURF2	35.4912481581427	0.779647080421208	0.290393949945305	2.68479105907011	0.00725751608823425	0.103391254585118
	APOL2	91.2861653233242	0.612825547008067	0.228126551357291	2.68634029384971	0.00722394738556353	0.103391254585118
	MSN	755.580693018393	0.534525050378991	0.19894484922538	2.68680014818298	0.00721401015170154	0.103391254585118
	DIMT1	78.5909492001337	0.564158525601089	0.210055681806258	2.68575703713377	0.00723656895795137	0.103391254585118
	TOMM7	526.381660547534	0.696030470972642	0.25918159152906	2.68549346759684	0.00724227904573794	0.103391254585118
	MICAL1	20.9588578724632	-0.718741349481602	0.267683290654779	-2.68504376094411	0.00725203102652151	0.103391254585118
	C1orf54	292.897279386548	0.702285509029421	0.261526541470453	2.6853316878691	0.00724578591609108	0.103391254585118
	CC2D1B	39.68924750615	-0.421758519007177	0.157164269624446	-2.68355218406192	0.0072844605935583	0.10364016040848
	OTUB1	110.383256283051	0.564061892968751	0.21058247123658	2.67857951165865	0.00739351759169206	0.105055163598315
	NOD1	397.994829257743	-0.368946286993967	0.137844607570325	-2.6765376861459	0.00743871994905991	0.10549271557194
	TMEM199	45.5474410944929	0.586596192551434	0.219251334931941	2.67545095099887	0.00746287924802865	0.10549271557194
	DNAH11	57.1561410154456	1.39612282864935	0.521759464036776	2.67579780508005	0.00745516067158766	0.10549271557194
	POR	111.238165482655	0.394501236764752	0.147414818113547	2.67613013273119	0.00744777207006752	0.10549271557194
	ALG3	52.3095837840686	0.614045243990106	0.229668018460729	2.67362102963021	0.00750371942804374	0.105524671288209
	COPZ1	120.301130205595	0.437122856913182	0.163470811928504	2.67401165845046	0.00749498458857136	0.105524671288209
	TRIM68	15.0881043724306	0.837945234550102	0.313336607445213	2.67426535757274	0.00748931651506289	0.105524671288209
	PMVK	56.4476383498805	0.666737534175486	0.249285516736155	2.67459394715323	0.00748198097388845	0.105524671288209
	DYNLT3	92.3819632194813	0.569485462608542	0.213232223691364	2.67072890180438	0.00756867470886963	0.105679070388536
	RINT1	64.15444624548	-0.532706883750953	0.199474408719247	-2.67055251433641	0.00757265251664495	0.105679070388536
	ST13	213.403218382358	0.410999262476203	0.153830337450521	2.671769881597	0.00754523714743427	0.105679070388536
	MRFAP1L1	55.9418890145445	0.658845807707584	0.246686845773448	2.67077802888871	0.00756756715140311	0.105679070388536
	TLR3	18.8115672750443	0.7901929135646	0.295667483541655	2.67257293260412	0.0075272010163128	0.105679070388536
	GUK1	763.712955644952	0.590679695345062	0.221120038655981	2.67130785131619	0.00755563167192534	0.105679070388536
	SDHAF1	37.8634096453635	0.802783069917565	0.300704465839921	2.66967458456345	0.00759247907293684	0.105712559301045
	NRBP2	55.0672152836854	-0.620733399743448	0.23252006547918	-2.66959068011715	0.0075943763468258	0.105712559301045
	MDH2	162.828460153513	0.569633615399373	0.213447909464657	2.66872426545688	0.00761399285858138	0.105716619118958
	JUN	1426.10851253512	0.883719137030835	0.331120088178799	2.66887805536475	0.00761050758594389	0.105716619118958
	ZNF721	401.979969928846	-0.449795802403146	0.168583301041747	-2.66809227025256	0.00762833051243488	0.105781450109696
	RDH14	52.2080527912027	0.606867990464701	0.22749380807973	2.66762421178519	0.00763896463695377	0.105794825434065
	NPIPB11	15.1187929558257	0.822823410342887	0.308744336322069	2.66506398188484	0.00769736763546137	0.106334468812605
	HDAC10	32.6245215658116	0.977228018615184	0.366654258621836	2.66525751613617	0.00769293886386274	0.106334468812605
	PTPRA	401.024979321479	-0.322779451710208	0.121146841968457	-2.66436538060357	0.00771337320522078	0.10642120584908
	NOP56	115.846381825135	0.481149659127758	0.180700123103724	2.66269690835557	0.00775172011482545	0.106815579063357
	LAMB4	16.5306623745678	0.784296954228693	0.294661589328533	2.66168711034216	0.00777501144886554	0.107001761335897
	MOGS	77.5751949565804	-0.595232256752007	0.223670896772427	-2.66119671956081	0.00778634508282236	0.107023117526582
	TXN2	120.185545006597	0.526895186494531	0.198151020824035	2.65905865285667	0.0078359320202964	0.107569551109238
	C17orf49	15.8965939112598	1.52617933639973	0.57408680559472	2.65844698315039	0.00785017006960062	0.107629963322682
	FADD	32.2396201833958	0.892835424065271	0.335958774856764	2.65757435401392	0.00787052267907138	0.107667935798808
	ZNF790	117.80408445569	-0.409272587935684	0.154007516863008	-2.65748449343378	0.00787262120821191	0.107667935798808
	PRMT9	95.1725328775272	-0.500826548015274	0.188506226893248	-2.65681699893603	0.00788822501427748	0.10774665403397
	DAPK1	104.480582355902	0.492953039683677	0.185667392255185	2.65503292579319	0.00793006678160586	0.107872399281845
	RUNX1	83.292958272223	0.900036658253393	0.338967254125482	2.65523187652872	0.00792539097418857	0.107872399281845
	ATF5	19.6315012306573	-0.781690347233363	0.294389809330325	-2.65529010332098	0.00792402297560649	0.107872399281845
	SLC3A2	199.761797549742	0.408722240278869	0.15396837305415	2.65458569296646	0.00794058681926805	0.107872399281845
	EVI5	308.720960816619	-0.369521160941746	0.139214746397607	-2.65432485066179	0.00794672825346559	0.107872399281845
	ZFAND5	194.569026281586	0.464945077907591	0.175258541098146	2.65290966702284	0.00798012242751597	0.108191473952233
	CZIB	81.7915908765675	0.682095108471307	0.257163909946772	2.65237493321861	0.00799277324952428	0.108228876389907
	AFG3L2	108.088306767781	-0.474201647803483	0.179179109197216	-2.64652307921425	0.0081323955651882	0.10859389107249
	TMEM176A	32.0989241428489	1.22850379351765	0.463627457782707	2.64976496300057	0.00805477846567629	0.10859389107249
	APOL1	177.794000041113	0.524501660900575	0.198075081464639	2.64799416979773	0.00809709216172006	0.10859389107249
	PSMB6	267.396423482858	0.857929067076704	0.323664284937007	2.65067573718762	0.0080330924005034	0.10859389107249
	DUSP1	2510.11447202457	1.41763089804008	0.535794108464674	2.64585010481418	0.00814859156539823	0.10859389107249
	CRMP1	16.3621517492763	-0.953190603711844	0.359960844726223	-2.64803969008579	0.0080960019521595	0.10859389107249
	PSMC5	167.609249245621	0.708520180842903	0.267484202772629	2.64883000004741	0.00807709498542225	0.10859389107249
	SULT1A1	36.9807879469942	-0.967486541626801	0.365414994994001	-2.64763776769118	0.00810563252532184	0.10859389107249
	TRIM2	117.578323271222	-0.474840172571605	0.179411378568412	-2.64665583844528	0.00812920394729539	0.10859389107249
	ACOX1	89.4049566941323	-0.363127591062137	0.137178505634414	-2.64711726799158	0.00811811960101791	0.10859389107249
	CCT4	181.394483618989	0.414452714125869	0.156449240993062	2.64911936609682	0.00807018223408379	0.10859389107249
	SLFNL1	35.3026744302897	1.19594009219791	0.452007184040293	2.64584310697882	0.00814876012892003	0.10859389107249
	ABHD10	40.4975223131524	-0.525855101657702	0.198519593444983	-2.64888262429086	0.00807583743504645	0.10859389107249
	PROM1	45.7935904203256	0.924116783916977	0.349534752310765	2.64384808036301	0.00819694370438049	0.1090159093284
	ATF3	252.821155845132	0.991576957370868	0.375070642275907	2.6437071996732	0.00820035585204948	0.1090159093284
	DIDO1	156.619708369085	-0.47729324099894	0.180650569381076	-2.64207991502151	0.00823986112584587	0.109136132451426
	IRAK2	48.6202903968054	0.757319714911172	0.286557167544504	2.64282244761355	0.00822181372951653	0.109136132451426
	PPP2R1A	160.358954870809	0.491129942493507	0.185914901688388	2.64169218300043	0.00824929910769847	0.109136132451426
	PSMB4	141.244467899831	0.777266258877768	0.294203804976987	2.64193136094405	0.00824347601360769	0.109136132451426
	PPP1R21	196.669555937695	-0.289747222384693	0.109766539875203	-2.63966799640506	0.00829872810374895	0.109389745066056
	PAF1	34.5392240504845	0.721746948272007	0.273338895788562	2.64048388060478	0.00827877308326128	0.109389745066056
	FKBP2	240.277302247265	0.79292127240221	0.300407009037588	2.63948992049982	0.00830308922856588	0.109389745066056
	ZKSCAN4	16.7251135282914	-0.772595157549013	0.292730551185365	-2.63927066860809	0.00830846158028445	0.109389745066056
	DPM2	73.4947559290825	0.589254561881544	0.223423254175259	2.6373913675938	0.00835463800728418	0.109470853652642
	AHSA1	94.8737785992565	0.532038167653233	0.201728960427306	2.6373911139296	0.00835464425554849	0.109470853652642
	MRPL17	145.252477120494	0.756477632859231	0.286822132538039	2.63744511682307	0.00835331414890998	0.109470853652642
	ZNF317	30.2747919513963	-0.483166903653036	0.183174866321113	-2.6377358059922	0.00834615764560631	0.109470853652642
	ALPL	136.13188435459	-0.655135825606878	0.248463704418231	-2.63674659097938	0.00837053366976896	0.109547857513089
	FXYD1	22.2615543085118	1.09948449692029	0.41712812335591	2.63584360621536	0.00839284040378525	0.109577645415053
	CENPX	81.428541580404	0.564373881053338	0.214088658628811	2.63616898096342	0.00838479644239026	0.109577645415053
	FIBP	83.5582290672352	0.900402662563773	0.341785496962454	2.63440862928916	0.00842839851798939	0.109779890696812
	LRRC14	25.6698125958728	0.68852195118792	0.261335634750608	2.63462712172787	0.00842297568782645	0.109779890696812
	EBF2	32.5983886977627	-0.706602151196735	0.268325811627485	-2.63337375897965	0.00845412572046119	0.109853431719199
	PLEKHA2	118.514587952493	-0.478664581227921	0.18175547070383	-2.633563542128	0.00844940239931212	0.109853431719199
	SPINT2	70.0901309585132	-0.984321951254208	0.373844654057041	-2.63297051481715	0.00846416949684158	0.109853473861143
	EEFSEC	116.483288175362	-0.456414360916338	0.173475736117972	-2.63099826598201	0.0085134470370668	0.11036211378264
	CAND1	181.288892036127	-0.315926573989863	0.120164835149331	-2.62911003537145	0.0085608655439621	0.110468695256961
	AP3M1	77.0756588765433	-0.378555429548614	0.143956219053811	-2.62965665559131	0.00854711422702063	0.110468695256961
	CCNY	1356.49274963308	-0.576352879543792	0.219229963349185	-2.62898771107209	0.00856394556174798	0.110468695256961
	SHF	20.0441171754208	-0.628063724561627	0.238852067529098	-2.62950926512333	0.00855082018092598	0.110468695256961
	TMEM9	34.573545720215	0.6947430634645	0.264295324214326	2.62866195431104	0.00857215266183708	0.110468695256961
	ZFP90	53.9948598579971	-0.593477212011448	0.2259094596859	-2.62705781704142	0.00861266987318952	0.110683605810427
	ARF6	144.240493522102	0.815559104017298	0.31047619472534	2.62680075919758	0.00861917851663318	0.110683605810427
	SLC25A39	84.6681475892177	0.630911606663736	0.240167796087189	2.62696171985812	0.00861510251660983	0.110683605810427
	NDUFB2	354.059834665147	0.767499557424089	0.29222584697145	2.62639176300881	0.00862954326601833	0.110686791176444
	MRPL2	63.7868104807575	0.58608385168938	0.223251815293764	2.62521427168772	0.00865944539556557	0.110704897849469
	NDUFS6	266.207413200309	0.591986109508022	0.225496809204625	2.62525271020943	0.00865846779749774	0.110704897849469
	WASHC5	77.4155525099663	-0.418644624116042	0.159475102186081	-2.62514096794591	0.00866130998621199	0.110704897849469
	THSD1	173.941473085401	-0.470451699646235	0.179299097995774	-2.6238375145497	0.00869452525439953	0.11078038968368
	PIEZO1	147.053188804157	-0.449751043563232	0.171417487775493	-2.6237173896299	0.00869759206089766	0.11078038968368
	EIF1	2188.82587955335	0.634328556983209	0.241714259580948	2.62429100410925	0.00868295630970463	0.11078038968368
	CRAMP1	27.6142417557921	-0.887028251765361	0.338243363245029	-2.62245574681914	0.00872986042897655	0.110804411778924
	RANGRF	54.2481415180594	0.70683008345603	0.269474639571501	2.62299296356785	0.00871610726591727	0.110804411778924
	USP5	29.1570274054382	0.605350998486971	0.230825212855354	2.62255145787005	0.00872740873343329	0.110804411778924
	ARL17A	94.3950706789907	0.864273275324434	0.329737858103186	2.62109204049592	0.00876485949714676	0.110991120090605
	NME9	49.8721220304111	-0.584832724087806	0.223117637880406	-2.62118553084218	0.00876245610156047	0.110991120090605
	PEAR1	108.311556471059	-0.41760630106967	0.159395209916951	-2.61994260233575	0.00879445676337832	0.111237169304188
	ZNF808	37.2894619508162	-0.746065111033753	0.28489392716475	-2.61874697877401	0.00882533799374377	0.111241961969528
	UXT	133.334139751453	0.678818013433516	0.259200270206374	2.61889392666545	0.00882153732736291	0.111241961969528
	ARHGAP15	56.7396013698182	0.828726023517672	0.31636653104328	2.61951231309073	0.00880555937499721	0.111241961969528
	ZPR1	36.2166486928019	0.711995703658238	0.27193506288294	2.61825634440061	0.00883803838021239	0.111273852609786
	RAMP3	1412.53713790364	0.505152465354496	0.192992866573794	2.61746703037515	0.00885850454732914	0.111403331324515
	SLC30A6	107.053211597364	-0.342198674462131	0.130836329862417	-2.61547136656902	0.00891043919190675	0.111556893663084
	ERH	326.004420674514	0.648307235858789	0.24787781072094	2.6154306993967	0.00891150032552195	0.111556893663084
	SLC1A1	211.750917051278	-0.662553491456452	0.253279073729161	-2.61590301046718	0.00889918320792058	0.111556893663084
	SNAPIN	92.6357807166903	0.564806948442946	0.215916414510903	2.61585924220886	0.00890032397449836	0.111556893663084
	ZNF358	32.0251873041903	0.847616142048089	0.324300663595339	2.61367378238159	0.00895745169002862	0.112003975932118
	TFF3	86.0084689817843	1.34857419749351	0.516992952593702	2.60849628747906	0.00909409981956792	0.11212287229853
	OXA1L	83.7090264629256	0.539240025161095	0.206377845087875	2.61287748659014	0.00897834804508579	0.11212287229853
	CNN2	15.2760029334227	0.913193590117837	0.349551881802559	2.61246938625736	0.00898907425748799	0.11212287229853
	SNX24	103.874768766401	-0.341236870787954	0.130785456133445	-2.60913469185578	0.00907715060459865	0.11212287229853
	RANBP1	203.097925430752	0.652975136605228	0.25037136982967	2.60802637717504	0.00910659367484814	0.11212287229853
	HERPUD1	372.168890111406	0.399884707152969	0.153174770615734	2.6106434208813	0.00903720687811436	0.11212287229853
	EEF1D	591.124339488791	0.632809255481937	0.242553848369622	2.60894337375185	0.00908222701210247	0.11212287229853
	ACD	35.2167475889726	0.981546678879649	0.376040505097529	2.61021529748525	0.00904852550125499	0.11212287229853
	PRDX1	611.726227661711	0.791231272488719	0.303142722024032	2.61009489921382	0.00905171084117298	0.11212287229853
	SLC25A44	26.7316162338728	-0.562092175606079	0.215535881495049	-2.60788213872868	0.00911043172227343	0.11212287229853
	MSL2	106.792202862475	-0.445827488359723	0.170863491037539	-2.6092612626168	0.0090737935864087	0.11212287229853
	RBM8A	285.32259101426	0.669298256359679	0.256430822881254	2.61005384937525	0.00905279711293495	0.11212287229853
	SLC44A5	29.8011314834293	1.04441145362985	0.400102098883758	2.61036234637021	0.0090446364319805	0.11212287229853
	PLEKHA6	67.3956964695241	0.990615708766349	0.379716701947757	2.60882838096134	0.00908527943395394	0.11212287229853
	PLGLB1	18.6103157110613	-0.923506923810668	0.354195260392623	-2.60733845728756	0.00912491154978628	0.112174895804732
	TBCCD1	45.9598292198498	-0.580781817510773	0.222867996412155	-2.60594534370345	0.00916210804815168	0.112484945227423
	GIMAP6	176.292767439445	0.535427455066028	0.205489111035989	2.60562446528981	0.00917069473931644	0.112484945227423
	MRPS10	97.711081420533	0.422476844402397	0.162231596446279	2.60415883007288	0.00921000646900676	0.112840627970216
	EPHB4	275.775220420105	-0.383042464466137	0.147170299130686	-2.60271581106184	0.00924885844512886	0.113136527971834
	RAB24	23.7114557986255	1.1761313318965	0.451924675245851	2.60249416842901	0.00925483891187201	0.113136527971834
	ZNF680	119.897318696808	-0.497970871474341	0.191528840406767	-2.5999785223821	0.00932295952337491	0.113655561153886
	ZBTB48	31.6106723613875	-0.521186197804102	0.200447875162203	-2.60010836923244	0.00931943251024814	0.113655561153886
	UQCC2	92.048739325915	0.591189513801709	0.227400167849588	2.5997760660966	0.00932846119332692	0.113655561153886
	MRPL14	113.331373985402	0.598401479293987	0.230306149994184	2.59828701625683	0.00936901461696822	0.114022679559788
	ARL5A	136.631460157431	0.527790200618936	0.203243314526163	2.59683917205058	0.00940859656316106	0.114377172219495
	CNDP2	190.514335847639	0.445720439492699	0.171844174616569	2.5937477397021	0.00949361147512004	0.115168495897463
	SCRG1	25.3603007610477	-0.713465350001009	0.275075564064861	-2.59370675990972	0.00949474301247709	0.115168495897463
	CNPY3	47.0002804686068	0.799698961218399	0.308477144090342	2.59240911859647	0.00953063585244625	0.115299138134018
	RPRML	18.1949048598594	1.10213577871773	0.425167484892905	2.59223910077541	0.00953534751001107	0.115299138134018
	CLPP	75.9132271741452	0.575413438258219	0.221980949784313	2.59217486373186	0.00953712823428262	0.115299138134018
	ECH1	192.340507998434	0.868512620087047	0.335173092226715	2.59123611121974	0.00956318538081084	0.115389400147743
	SLC27A4	85.7429266262305	0.601658150170522	0.232265646798201	2.59038802536847	0.0095867804345397	0.115389400147743
	KATNB1	17.1348093142576	0.702904920851466	0.271300501245808	2.59087217909196	0.00957330418279077	0.115389400147743
	RHOG	112.726097392061	0.919693060883368	0.355006905087997	2.59063428824124	0.00957992368028597	0.115389400147743
	SGSM3	30.1690474644579	0.933178388341518	0.360431739241775	2.58905719652937	0.00962391078407834	0.115709019657803
	PSMB3	349.881695697447	0.713571419380286	0.275964725044367	2.58573417042908	0.00971718411070997	0.116132197829927
	PPP1R35	80.9134975055271	-0.882765753958939	0.341288905675225	-2.58656445984502	0.00969380368873162	0.116132197829927
	TADA1	20.3707464227084	-0.572797076106773	0.221486117821362	-2.58615339751794	0.00970537266763898	0.116132197829927
	PRR13	159.899481970378	0.629317592754471	0.243399351924061	2.58553520286617	0.0097227943709179	0.116132197829927
	P2RY6	33.7623946152205	1.70009299187375	0.657483636301099	2.58575711699566	0.00971653727523024	0.116132197829927
	LYSMD2	68.139477462554	0.730998053387102	0.282582513623822	2.5868481528203	0.00968582657634827	0.116132197829927
	DAXX	42.6866288630849	0.632417528954985	0.244649866943658	2.58499028368828	0.00973817416350353	0.116189055095847
	FZR1	35.3578760371145	0.537812388914525	0.208234551183612	2.58272407656453	0.0098023684197923	0.116827573944387
	MRPL11	60.2562594187537	0.634114463997638	0.245583758801551	2.58207003220456	0.00982096535238979	0.116885737908483
	USP6	15.3327549123231	0.970821580178272	0.376024900081035	2.58180131147978	0.00982861519749603	0.116885737908483
	FAN1	52.0548711786553	-0.542821603556391	0.210330232040725	-2.58080637428902	0.00985698495572166	0.116968842083027
	ENPP2	77.5022865572228	0.682075763578663	0.26425063769501	2.58116979216487	0.00984661396784181	0.116968842083027
	PSMB2	232.896164173259	0.503843684477258	0.195330616002368	2.57944041128274	0.0098960530325508	0.117051585112582
	VPS9D1	34.8586547491712	-0.697486422384814	0.270363632314433	-2.57980859486914	0.00988550901037706	0.117051585112582
	BEX3	187.066869419079	0.56727432480786	0.219896236207706	2.57973640018119	0.00988757572880378	0.117051585112582
	KMT2D	82.8639914764764	-0.449693911804157	0.174377145431478	-2.57885808768939	0.00991275004147719	0.117122460263285
	CLHC1	32.1084344789429	-0.80121921705567	0.310790729707757	-2.57800230337975	0.00993733355540577	0.117286263678203
	RNF113A	19.7955775678814	0.816450762965003	0.316834532639179	2.57689954489526	0.0099690917990197	0.117534303203744
	MYDGF	284.766339696256	0.491772403330371	0.19096041197955	2.57525839116348	0.0100165226377645	0.117712969043804
	NSD3	297.55332799104	-0.329124318484358	0.127797542802244	-2.57535717250567	0.0100136620923624	0.117712969043804
	ANXA1	595.136890026766	0.661950282200305	0.256969501877696	2.57598772369243	0.00999541950551689	0.117712969043804
	ELOVL1	88.7011529463546	0.641182286156611	0.249088711915535	2.5741121756414	0.0100497684145629	0.117976948737911
	SLC25A5	230.489605292948	0.763554194847747	0.296883961078138	2.57189439293012	0.0101143739468195	0.118608108630388
	LIMS2	858.892216960679	-0.433508301415493	0.168626225618732	-2.57082372463028	0.0101456954079775	0.118848022975034
	NBEAL2	73.2977023689503	-0.55465559960664	0.215786726838203	-2.57038793689345	0.0101584687047968	0.11887038085474
	ZSCAN23	17.6611734587869	-0.898061946121709	0.349673993762945	-2.5682834930256	0.0102203534179189	0.119466759343431
	MAP1LC3A	126.547349009875	0.575474259038521	0.224219432280071	2.56656728271304	0.0102710696797202	0.119931455032891
	LARP1B	138.689471283578	-0.435522697007067	0.169751203677284	-2.56565307092044	0.0102981771782259	0.120119783056471
	PSMD10	47.205130600684	0.703176717834476	0.274180561257385	2.56464832740047	0.0103280424824053	0.120152138542445
	CSTB	270.141466481685	0.690906385953963	0.269416807558255	2.56445168442051	0.0103338965696409	0.120152138542445
	STRADB	85.1472014637361	-0.677039487193371	0.263977881131233	-2.56475839677185	0.0103247669913503	0.120152138542445
	CXCL1	203.447360057594	1.74799777936643	0.68189181942723	2.56345321877405	0.0103636666102456	0.12026690895919
	PEF1	165.036048965341	0.524494027604804	0.20461006141671	2.56338336430395	0.0103657522300079	0.12026690895919
	ABCC10	34.949378260126	-0.483140709009745	0.188558000638477	-2.56229227809894	0.0103983769104934	0.120517629001809
	CLEC1A	177.134036913112	0.542798134838986	0.212059290824682	2.55965269301848	0.0104776815983579	0.120685932665268
	CTSB	203.340855184183	0.377309321322783	0.147409853639444	2.55959362286364	0.0104794624631693	0.120685932665268
	NPC2	317.704216945748	0.903416860424329	0.352818762707968	2.56056920978462	0.0104500846510786	0.120685932665268
	TM7SF3	125.61860416029	-0.453817613449921	0.177375730086671	-2.55851019318242	0.0105121738259757	0.120685932665268
	AKR1B1	99.6266927292763	0.936369302051305	0.365960560434744	2.55866178841497	0.0105075913404521	0.120685932665268
	NUDT8	24.3901733822743	0.728766946413957	0.284535947165298	2.56124737023329	0.0104297064240401	0.120685932665268
	CA4	728.826165303906	0.636269119031656	0.24862513890448	2.55915038131404	0.0104928340363663	0.120685932665268
	KMT5B	224.779721811607	-0.34333614239286	0.134110317508495	-2.560102375204	0.0104641332685522	0.120685932665268
	GNG5	385.009305512901	0.497149449673141	0.194189880497587	2.56012027196916	0.0104635943853192	0.120685932665268
	MAP2K4	214.781749558956	-0.443141919768714	0.173245388940394	-2.5578857970135	0.0105310670870082	0.120776105868927
	PPP1CA	174.305033421281	0.836452245677395	0.327227014808561	2.55618334619086	0.0105827341535758	0.121041455041592
	ST3GAL5	110.059909827468	-0.662087981764875	0.258970497894166	-2.55661547222051	0.010569598410395	0.121041455041592
	GRM7	16.1578228154737	0.868346748573182	0.339724763316261	2.55603018189407	0.010587393517485	0.121041455041592
	PPP1R11	97.8913768116508	0.579800057418607	0.226882122938927	2.5555123070436	0.0106031611457424	0.121095183815832
	TMUB1	50.6975619128969	0.800535867401039	0.313422009215539	2.55417885107907	0.0106438567633449	0.121306705049746
	NEMP2	23.2468855620299	-0.727937104416947	0.284979071301148	-2.55435285508286	0.0106385384833627	0.121306705049746
	RFT1	21.2782795434658	-0.570306170897184	0.223399620495012	-2.55285201305844	0.010684488216866	0.121643065120428
	POMP	996.247014127223	0.738724509817049	0.28954542498444	2.5513250981491	0.0107314172142125	0.122050349002805
	UBTD2	116.271372297544	-0.407895005836761	0.159917376763733	-2.55066093561176	0.0107518870620694	0.122156174814228
	NPDC1	572.584264060224	-0.856649818072426	0.335927275899576	-2.55010497667513	0.0107690487000566	0.122220724523984
	MRPL32	113.938502864385	0.460907809735786	0.180790572933664	2.54940178714353	0.0107907900085	0.122220724523984
	ZNF514	24.7209772307537	-0.600096554594213	0.23542138979221	-2.54903156898307	0.0108022521355171	0.122220724523984
	RAPGEFL1	51.1502239124249	0.729518181499315	0.286178915743051	2.54916816497523	0.0107980218004902	0.122220724523984
	KLF3	439.581019563908	-0.366900985189948	0.144003304077732	-2.54786504754014	0.0108384389945404	0.122335798362108
	APOL6	137.366349257442	0.579896961353097	0.227751155553563	2.54618669197802	0.0108906925879438	0.122335798362108
	TRIP6	67.6765500656947	0.560125644018521	0.219977419673984	2.54628700004142	0.0108875633368893	0.122335798362108
	GRK5	624.740752307077	-0.385339912968932	0.151220680775496	-2.54819586178833	0.0108281658197607	0.122335798362108
	TM2D3	151.183264565984	0.483519705638542	0.189843640302035	2.54693654667219	0.0108673191515193	0.122335798362108
	DPP9	126.982354295452	-0.337943114400382	0.132696418422042	-2.54673877727093	0.0108734794136479	0.122335798362108
	KITLG	224.143447695089	0.679576279627175	0.266768408378605	2.54743912053747	0.0108516785780702	0.122335798362108
	ZFPM1	20.4744223595527	-1.07258471788879	0.421592339647649	-2.54412762524388	0.0109551049293493	0.122933131314883
	ELOF1	55.6045759251586	0.672897741471653	0.264613015198645	2.54295028143838	0.010992086878304	0.123221744401152
	ACVR1C	13.3652814268546	1.13578932154296	0.446715800997915	2.54253222967652	0.011005245108034	0.123242975155578
	SLC24A2	17.8074437289448	1.27350607124166	0.501259898896412	2.54061031821107	0.0110659177411754	0.123543067353265
	NELFE	97.0475313619267	0.64551602295895	0.254078956010924	2.54061191486947	0.0110658672133366	0.123543067353265
	GSTM4	27.0037549293674	0.856296422754302	0.336983541418122	2.54106304168674	0.01105159906535	0.123543067353265
	TSPYL1	88.0700957523337	0.669821509692675	0.263695721759317	2.5401303639808	0.0110811156632135	0.123586632488501
	CENPJ	23.8445379813697	-0.565325910827729	0.222605163849429	-2.53959028196721	0.0110982397231521	0.123651569053979
	KDM5A	204.91518566192	-0.421428712837976	0.165970853465388	-2.53917301766399	0.0111114857672191	0.123673210355182
	ATP5F1A	237.18259659607	0.540481947982446	0.212962987325029	2.53791494367774	0.0111515083347629	0.123992533222196
	MRPL47	93.2861863336902	0.434748485290506	0.171387984216323	2.53663340098437	0.0111924090997652	0.124320962396478
	SELENOW	765.217230239105	0.582873745452551	0.229887337901421	2.53547564112686	0.0112294737964048	0.124606159032926
	DYNC1H1	396.152353082875	-0.316106769029812	0.12474239437323	-2.53407649114077	0.011274411825775	0.124978054494229
	BRIX1	89.3732011551187	0.528853768704292	0.208824434128442	2.53252820203506	0.0113243259791036	0.125277503071155
	CUL5	303.271237357732	-0.335539056411445	0.132479303787094	-2.53276584960536	0.0113166519102774	0.125277503071155
	POLR2K	153.831408252984	0.597628972129958	0.236104661799264	2.53120360934704	0.0113671841728728	0.125624608116567
	GATA3	66.7807465643243	0.609030013404027	0.240668015008877	2.53058144590408	0.0113873643959572	0.125720639612682
	JCAD	412.582092191248	-0.528324093378708	0.208849513528664	-2.52968792913275	0.0114164017526646	0.125914164895064
	TAX1BP3	187.02823999932	1.04970593593492	0.41512208998969	2.52866797804231	0.011449628270112	0.126153457103017
	TCAF1	111.888526553335	-0.382158001255514	0.151163202262417	-2.52811527895588	0.0114676691503726	0.126225118887552
	SLC1A3	85.5383244681909	-0.851535605803717	0.336935051828628	-2.5272989591977	0.0114943611343773	0.126264864629742
	PACSIN2	253.903029779994	-0.459266376370385	0.181713578477954	-2.52741914070062	0.0114904279872889	0.126264864629742
	SLC24A3	42.4236612225016	1.08770791081164	0.43059993041036	2.52602899813536	0.011535995882001	0.126342502054843
	CIAPIN1	74.7820245808176	-0.381829061623223	0.151143375165615	-2.52627057722402	0.0115280655952577	0.126342502054843
	LRRN3	23.9590784557606	-0.849451627358476	0.336299954106935	-2.52587494284454	0.0115410555635347	0.126342502054843
	BPGM	50.7996344446511	0.679054320114362	0.268860510822291	2.52567518389934	0.0115476192354303	0.126342502054843
	ALG11	25.9292606458333	-0.602135885265972	0.238496857343249	-2.52471203173704	0.0115793129659093	0.126490702208546
	ADGRV1	16.0613886161614	0.857665474803631	0.339913277231651	2.52318909631509	0.0116295845953839	0.126490702208546
	CSRNP2	46.3555474567558	-0.410403989043406	0.162604812799946	-2.52393506672111	0.011604936197313	0.126490702208546
	TXN	413.077704702743	0.734808114421849	0.291095205092461	2.52428793592959	0.0115932928297068	0.126490702208546
	CHMP7	33.204182694027	0.524044105102302	0.207693530690145	2.52316046321209	0.0116305316170183	0.126490702208546
	LANCL1	70.5874664422357	-0.428409601221234	0.169765004150154	-2.52354484580529	0.0116178241120168	0.126490702208546
	PRR3	36.1481948135508	-0.663472006715987	0.263094908891205	-2.52179720813354	0.0116756996627303	0.126604390495473
	SSR2	294.04289541427	0.586908645796813	0.232699382000837	2.52217535238105	0.0116631552293679	0.126604390495473
	FAM216A	25.9205241824816	-0.657504567626389	0.260718707611401	-2.5218925548158	0.0116725355351159	0.126604390495473
	VPS29	300.896029831468	-0.286162409291737	0.113515775447984	-2.52090432508092	0.0117053673829471	0.126800420333489
	ACTB	5012.33331752622	1.02103037167497	0.405138923269899	2.52019816667867	0.0117288781630831	0.126929432227786
	TMEM176B	42.3448045366039	0.887093216375762	0.352108416029539	2.51937521510802	0.0117563302905569	0.127100800107691
	FUBP3	151.881386321525	-0.274431998007187	0.108984270839522	-2.51808812311351	0.0117993795526737	0.12744028794255
	BRMS1	60.7751265179846	0.592445445031745	0.235409602825119	2.51665793545329	0.0118473788592033	0.127832516862469
	PPIL2	80.8635468297008	-0.364283543384621	0.145053659508569	-2.51137092727468	0.0120263256254588	0.129311042053373
	MRPS33	60.5144206916534	0.629578841036223	0.25070699234881	2.51121372857557	0.0120316827356123	0.129311042053373
	ACADVL	277.143628877304	0.722889390947165	0.287796184881977	2.51181019388293	0.0120113672458036	0.129311042053373
	ALMS1	116.060006058593	-0.360641327983725	0.143596092743942	-2.51149819672889	0.0120219900107701	0.129311042053373
	MAP3K12	39.9984238638598	-0.680739635134505	0.271162309207177	-2.51045079651685	0.0120577124418411	0.129463622989385
	CCDC59	105.104294593917	0.416157252098316	0.165925945512528	2.50809028577688	0.0121385647264115	0.130203957521243
	LGALS3BP	167.519112886269	0.910770636266794	0.363508276308058	2.50550178806645	0.0122277780047685	0.130444105640003
	CRLF1	37.5450011988871	0.638367976607466	0.254755250178438	2.50580891330143	0.012217162561045	0.130444105640003
	ZNF550	16.3354898713007	-0.613997149526543	0.244962194640839	-2.50649758599191	0.0121933890303907	0.130444105640003
	RELA	102.864734293215	0.633413327613229	0.252822713696502	2.50536559137484	0.0122324881077272	0.130444105640003
	LSM10	53.8157218520481	0.873736912008375	0.348650767612894	2.50605188105733	0.0122087704355479	0.130444105640003
	GSTM3	32.829500950561	1.11564442993466	0.445096623087166	2.50652189225029	0.0121925507084082	0.130444105640003
	VSIR	395.437545235878	0.504406083176598	0.201402311663313	2.50447017718357	0.0122634943458757	0.130520322605278
	NUDT13	34.3489282728552	-0.703019255000277	0.280685476618527	-2.5046513395338	0.012257215476364	0.130520322605278
	CCL8	20.2093859397042	2.33576480167635	0.932934643395337	2.50367463381522	0.0122911006689598	0.130687009153634
	UBE2D1	80.2195272259999	0.51996846446944	0.207777839637655	2.50252127645671	0.0123312213389636	0.13073245413721
	KIAA0232	190.430159296587	-0.403834458202032	0.161355840706441	-2.50275698997931	0.0123230123930525	0.13073245413721
	CHCHD7	64.5625701572727	0.586364032366232	0.234281703152674	2.50281615881935	0.012320952542604	0.13073245413721
	ITGAL	37.2322412505341	1.10567272375384	0.442182994427257	2.50048676156344	0.0124022768248591	0.13097809917064
	RRP7A	104.564607738949	0.533090033020083	0.213174880356485	2.50071693310494	0.0123942199260203	0.13097809917064
	PELI2	163.058042472501	-0.548789617530504	0.219450219545917	-2.50074763500374	0.0123931455906909	0.13097809917064
	DNPEP	101.351406261264	0.473481704806073	0.189343838820872	2.50064489953649	0.0123967408824489	0.13097809917064
	ISG20	121.734207940403	1.00447288268702	0.401781810794485	2.50004568574365	0.0124177291561254	0.131014826130346
	ZBTB25	57.9630173325081	-0.438992358178341	0.175647093184374	-2.49928621202707	0.012444375969245	0.131067602143163
	FEM1A	25.81374236912	0.621212035070767	0.248562333857358	2.49922031801996	0.0124466903049763	0.131067602143163
	SPOCK1	69.0778648141552	0.76014435642646	0.304194418684659	2.49887673716479	0.0124587637615539	0.131068590687655
	SLC25A16	126.963970378929	-0.51011472500987	0.204218212926015	-2.49789045600295	0.0124934793919743	0.131181533615731
	MTX1	45.3799300108359	0.710856460458712	0.284570485253744	2.49799785042662	0.012489695116633	0.131181533615731
	GALNT11	118.725626809221	-0.346804450491927	0.138863176553704	-2.49745439431024	0.0125088554042031	0.131217053669593
	COX7B	378.867117963312	0.640851730848721	0.256733383711904	2.49617607801196	0.0125540268402414	0.131276331477861
	HSBP1	253.483264542253	0.592781016017602	0.237498414383072	2.49593673101951	0.0125625005993346	0.131276331477861
	LAMTOR5	290.727476274763	0.714737843743658	0.286348259771502	2.49604395819971	0.0125587037389418	0.131276331477861
	CMAS	67.6546848882522	0.351133822131778	0.140674448441432	2.49607392118526	0.0125576429463709	0.131276331477861
	TCAP	489.607631405908	1.06993545190125	0.428805191926628	2.49515507751671	0.0125902092773973	0.131440343229012
	TGFB1I1	93.526332798769	0.542816855856903	0.217584708594614	2.4947380694304	0.0126050138352474	0.131469453166293
	PRH1	84.357219902671	-0.497421766628539	0.199465176723893	-2.49377748436304	0.0126391750340922	0.131676605257039
	MFSD5	27.811808520843	1.02706851217637	0.411897816738112	2.49350317102892	0.0126489454460423	0.131676605257039
	ZBTB46	575.014975699154	-0.581912159522026	0.233451835541165	-2.49264332479157	0.012679614535146	0.13174516868854
	ZNF45	34.0821914299707	-0.53292363554466	0.21379103911826	-2.49273139670681	0.0126764701536467	0.13174516868854
	UIMC1	208.435735572505	-0.347370323883381	0.139540091710549	-2.48939440719259	0.0127960923255667	0.132703361264479
	FIS1	300.71395824822	0.608714878844696	0.24452095110624	2.48941808908727	0.0127952398854087	0.132703361264479
	SAP18	362.665877047944	0.698679589350465	0.280808506118778	2.48809980512105	0.0128427686272424	0.132809765170755
	ILVBL	43.6744588255429	0.469591055302266	0.188704605947978	2.48849811027783	0.0128283918923538	0.132809765170755
	MLF2	147.915679111926	0.543113706716906	0.218255668723022	2.48842886828358	0.0128308901434147	0.132809765170755
	ATP5MC2	453.302595252425	0.626679870575165	0.251906701125811	2.48774593043549	0.0128555536121887	0.132816441993349
	MYD88	42.0296474222852	0.62563628535396	0.251547002090977	2.48715460789982	0.0128769423800152	0.132911911867685
	GCFC2	126.317898280881	-0.328103758377122	0.131990854078813	-2.48580676795384	0.0129258129064768	0.132914773505416
	EPHA5	25.3051070571227	1.30637954909665	0.52552345798397	2.48586343625501	0.0129237549045724	0.132914773505416
	SLC26A3	319.89977492407	1.05147785184867	0.422963875110487	2.48597554950526	0.0129196841828508	0.132914773505416
	ORMDL1	219.570961675294	-0.353804334953105	0.142282671057865	-2.48662983568264	0.0128959503153628	0.132914773505416
	SLC52A2	56.1412984139902	0.427876139176439	0.172233757429291	2.48427570508121	0.0129815258021585	0.132948512335206
	PKN3	356.812820909401	-0.346447349370417	0.139466233616615	-2.48409482629882	0.0129881216974736	0.132948512335206
	PRAF2	43.1609074192392	0.994878127616382	0.400363283235703	2.4849384778141	0.0129573825557773	0.132948512335206
	ELOB	537.164114021466	0.916653983415784	0.369016298550586	2.4840474174615	0.0129898509904337	0.132948512335206
	MED24	77.2413997008728	0.556705098964442	0.224083113864071	2.48436881014667	0.0129781318037395	0.132948512335206
	TOR1A	51.313805319914	0.576762018873093	0.232251024374391	2.48335618939336	0.0130150874876905	0.133082310469927
	AGBL3	97.9298471486222	-0.322044274781176	0.129796744122518	-2.48114293589054	0.0130961845826807	0.133288702808474
	LMNB2	29.3063671367378	0.582990493009323	0.234911981892063	2.48174013225598	0.0130742584618049	0.133288702808474
	TAF6	27.0000495547541	0.731321999930816	0.294713942981663	2.48146386469512	0.0130843976125718	0.133288702808474
	ITGAE	64.3367823070578	0.621759750030427	0.250542301845225	2.48165577409968	0.0130773537090357	0.133288702808474
	TM4SF18	307.66894264244	0.496183942557348	0.19994510120774	2.4816008972474	0.013079367583932	0.133288702808474
	KLF13	136.956706577184	-0.659650653510448	0.266016003115983	-2.47974048848046	0.0131478034713646	0.133650785540828
	ZNF257	25.5639702418444	-0.562133226099559	0.226741406903826	-2.47918205049328	0.0131684075324936	0.133650785540828
	KIAA0319L	272.471355971216	-0.268689994944778	0.10837784394199	-2.47919671744528	0.0131678660175162	0.133650785540828
	APH1A	145.363331518534	0.627333733942029	0.253074398372255	2.47885103343904	0.013180634171062	0.133650897558471
	BORCS5	74.8871210050318	-0.377362759853739	0.152326917559187	-2.47732157848671	0.0132372574386658	0.133731087795946
	SCAMP1	228.617984471866	-0.461769732304215	0.186358798029062	-2.4778531370019	0.0132175538174607	0.133731087795946
	CLTB	263.549405942389	0.532791838453587	0.215131197509678	2.4765903068504	0.0132644063888138	0.133731087795946
	ATF7	83.4818111366574	-1.00098528842327	0.404266340333767	-2.47605399845272	0.0132843484747841	0.133731087795946
	SYVN1	38.3213216835023	0.481301249322067	0.19425861321857	2.47763144885901	0.0132257681200682	0.133731087795946
	POLR3B	35.5948346231383	-0.552631678201733	0.223183835268335	-2.47612770672795	0.0132816061369823	0.133731087795946
	CHCHD4	14.9208316741699	1.02861546526664	0.415401155852848	2.47619788913399	0.0132789954452943	0.133731087795946
	UQCRH	295.696100393972	0.412813952475384	0.166726094416638	2.47600085589355	0.0132863259696731	0.133731087795946
	LPAR6	749.411925358922	0.504965560246923	0.204131246057465	2.47372986742447	0.0133710755618455	0.133950272487406
	RPH3AL	203.828194327104	-0.41690267944615	0.16853161100011	-2.47373579930875	0.0133708535726352	0.133950272487406
	GSTK1	321.594546280396	0.439622518239063	0.177724142408727	2.47362295454507	0.0133750771265	0.133950272487406
	TIMM10	70.0625917534751	0.896731344529149	0.36241174092797	2.47434407680345	0.013348107258816	0.133950272487406
	ACAD11	24.7183327201571	1.34646067546407	0.544365473553726	2.47344980693597	0.0133815599880024	0.133950272487406
	ADCY6	65.3810200182276	-0.443088805556195	0.17910406027773	-2.47391826220529	0.0133640268452135	0.133950272487406
	ZNF592	95.3774953239831	-0.341436978278066	0.138059679631994	-2.47311147750152	0.0133942354776937	0.133954598136605
	B3GALNT2	79.1955554788939	-0.462140466542226	0.186984324704886	-2.47154657093109	0.0134530027536607	0.1343413042276
	TMEM258	379.082382637	0.900904786230408	0.364601354814928	2.47093098896385	0.0134761822076596	0.1343413042276
	TRIM52	38.5566512565216	-0.483013294520499	0.195478533769283	-2.47092754998144	0.0134763118000172	0.1343413042276
	IFIT5	51.9734079660541	0.705441362535992	0.285514070804263	2.47077617067641	0.0134820173697016	0.1343413042276
	TAGLN2	1320.64219831892	0.858910179657632	0.347837829228916	2.46928340589537	0.0135383949056701	0.1347803263539
	ZBED4	67.3660577496703	-0.570220700358297	0.230998116220777	-2.46850801074632	0.0135677615221377	0.134949889830644
	GAPDH	1821.4512978226	0.824548229552926	0.334092451547638	2.46802412246466	0.0135861163762042	0.135009717776612
	PCDH11Y	38.340650727063	0.81914432528883	0.332001440091204	2.4672914824219	0.013613948635478	0.135163531779279
	CHMP3	179.97136560572	0.466008059869231	0.188938380227144	2.46645525016669	0.0136457778029212	0.135356713455812
	HLA-DQA1	131.720550552298	0.881773891342933	0.357573664708185	2.46599226501355	0.0136634284751347	0.135409031654392
	SLC35B1	75.3805968784478	0.431353710676994	0.175041391996904	2.46429547752125	0.0137282886719443	0.135413547068827
	KLF11	118.268355197724	-0.481673342086234	0.195468017405858	-2.46420539011309	0.0137317398786845	0.135413547068827
	EMC4	146.393656683565	0.654998333789423	0.265823117577651	2.46403826634111	0.0137381443420526	0.135413547068827
	C2CD4B	163.300805643935	1.52273258737853	0.617979309466301	2.4640510839976	0.0137376530545605	0.135413547068827
	NDUFS8	171.584092214902	0.62415324408684	0.253234365084979	2.46472568554189	0.0137118181646655	0.135413547068827
	PLA2G2A	129.779188431403	1.59835544592777	0.648623579242847	2.46422655154406	0.0137309291252495	0.135413547068827
	PAFAH1B3	35.9016504247954	0.834967463929257	0.338986028507676	2.46313238219595	0.0137729052673092	0.135633984275094
	FOSB	131.367588492012	1.61019621834647	0.653808878476471	2.4627934421732	0.0137859311543194	0.135640173344792
	GEN1	43.3975895126955	-0.713409077270805	0.289721184894942	-2.4623987283826	0.0138011142071748	0.135667556640341
	NR4A3	39.0209723092307	1.77790776736868	0.722136036167019	2.46201225022023	0.013815994773803	0.1356919199463
	MRPL23	45.9008323440897	1.00139133984668	0.407312338962123	2.45853425996948	0.0139505465181036	0.136697871676247
	ATP6V1D	173.996488187035	-0.416997888170874	0.169647991645111	-2.45801841876913	0.0139706008741589	0.136697871676247
	MRPL52	169.754710473243	0.571011610971146	0.232285790467072	2.45822876131586	0.0139624203171577	0.136697871676247
	TOGARAM1	164.06968782781	-0.355699253802358	0.144697689021594	-2.45822346028812	0.0139626264306259	0.136697871676247
	RNF167	98.0526215936507	0.533208412407867	0.216949462738544	2.45775401182008	0.0139808900836962	0.136697871676247
	KLHL6	44.0480405740617	0.673927927766557	0.274455687096473	2.45550724379658	0.0140685917337697	0.13705436066634
	NAPRT	110.730880429065	0.628188554042529	0.255759265206503	2.45617124969186	0.0140426221352874	0.13705436066634
	MOSPD1	43.5687610127661	0.495598454211277	0.201836215053354	2.45544861253105	0.0140708868668204	0.13705436066634
	TMEM59	597.144607510443	0.570327368685479	0.232292106619386	2.45521630926517	0.0140799836750723	0.13705436066634
	DPH5	49.4365385339419	-0.429667363387435	0.174948638829123	-2.45596288295277	0.0140507669022876	0.13705436066634
	GATAD1	117.993016708216	-0.614896711905794	0.25054534000063	-2.45423328130648	0.0141185357337496	0.137233011022163
	GSTP1	652.123516380045	0.768941457021453	0.313328181163544	2.45410883300056	0.0141234229422315	0.137233011022163
	CNOT3	31.5939034411435	0.49313825990442	0.2011661335773	2.45139801185734	0.0142302506555044	0.138148334003437
	TRAPPC10	163.647900866459	-0.449325883843981	0.183339213041559	-2.45078985771652	0.0142543144006465	0.138259267604143
	FMOD	15.0359346086072	0.989908193286606	0.404052885235584	2.4499470971713	0.0142877205108919	0.138460540398289
	MRPL28	101.096505802544	0.794259951439675	0.324299763611535	2.4491536552308	0.0143192347860929	0.138643139641276
	TSPAN7	317.025346723453	0.905741649399555	0.369921237819187	2.44847161179286	0.0143463734774495	0.138783087724823
	RNF215	30.1119832251177	-0.627420454250905	0.256402792636376	-2.44701100093203	0.0144046442340021	0.139214264352301
	MRPL55	102.036642964053	0.833140303476387	0.340557802403041	2.44639910640012	0.0144291176104112	0.139214264352301
	TM2D2	62.350892838373	0.648202025829943	0.264934890990925	2.44664650777215	0.0144192181154379	0.139214264352301
	DOCK8	50.6614799718568	0.52770526323932	0.215748986451027	2.445922328164	0.0144482122765471	0.139274323708062
	CASP6	39.5988423775117	-0.482092136632885	0.197125655755048	-2.44560828364189	0.0144608017304047	0.139274323708062
	TXNRD1	396.1968230023	0.634578036977	0.259518735663633	2.44521088373169	0.0144767466103049	0.139305263556153
	PRPF8	179.569740507392	-0.328537557534145	0.134422942489796	-2.44405866624356	0.0145230647164594	0.139531852154084
	SULT1A3	19.4069772833354	1.17047699997675	0.478920394557995	2.44399072012167	0.0145258001648389	0.139531852154084
	TRIM24	104.225931733772	-0.372651271921389	0.152504742068903	-2.44353891469829	0.0145440009922675	0.139584135838946
	TMEM62	90.5072534658269	-0.357420925373464	0.14631227018733	-2.44286364305498	0.0145712415659585	0.139723009617136
	MFF	176.507365777553	-0.321694406118359	0.131715589576059	-2.44234116214921	0.014592349392428	0.139802885028507
	BMP4	52.8460215128782	0.620851059312657	0.25438637872774	2.44058295266324	0.0146635778219753	0.140260232366071
	ZMAT2	94.2061943969186	0.564205501215463	0.231181542474216	2.44053004914261	0.0146657257861973	0.140260232366071
	C1GALT1C1	61.4886941847951	0.618700815985918	0.253722856375887	2.43849066191073	0.0147487397459298	0.140318227443668
	SYCP3	20.0733990730088	-0.968626572775722	0.396979376076274	-2.43999217881187	0.0146875798975203	0.140318227443668
	SSRP1	73.4911630667359	0.499452529380898	0.204733284866929	2.43952774804316	0.0147064731879377	0.140318227443668
	CD164	178.180367734498	0.414962545234171	0.170153588383721	2.43875283016876	0.0147380449511358	0.140318227443668
	CCT7	151.840198098806	0.489274555151778	0.200618031533555	2.43883638679778	0.0147346378096309	0.140318227443668
	RNF2	70.197174020488	-0.379733540298712	0.155722478232315	-2.43852746635721	0.0147472379463849	0.140318227443668
	GIT1	159.163233228484	-0.435394157345411	0.178657483114354	-2.43703286173984	0.0148083335569951	0.140762795349334
	NHLRC3	135.993293801089	-0.404260879468364	0.165982704397372	-2.43556026476433	0.0148687475887838	0.14084759079557
	DYNC2I1	450.383366306365	-0.470472351555662	0.193114044592584	-2.43624099193938	0.0148407934739816	0.14084759079557
	CLGN	20.7996114964795	0.911950534185993	0.374394884551927	2.43579859611973	0.0148589552191847	0.14084759079557
	GPX4	304.866675381047	0.745360881211772	0.305972322714121	2.43604020978128	0.0148490337898097	0.14084759079557
	ACSF3	46.3439718516438	-0.481216101505054	0.197614821573721	-2.43512150390772	0.0148867899175319	0.140896512532627
	RNF181	172.643844376779	0.911643439401162	0.374467369405479	2.43450701952623	0.0149120906157376	0.141013987404309
	MRPL40	63.6568528002903	0.703385239652972	0.289057255308515	2.433376871659	0.0149587221014132	0.141332796642109
	SRPX2	44.3551515323511	-0.758940986639149	0.312080802943603	-2.43187334652013	0.0150209587711969	0.141726975731884
	CCNL1	451.322851700512	0.419778791848789	0.172624626829653	2.43174337033052	0.0150263496800096	0.141726975731884
	PFN1	900.632846951516	1.06706169550361	0.438962598566638	2.43087155713933	0.0150625531866246	0.141946076154056
	SDHAF4	23.6095878175328	-0.608357626258359	0.250310061509859	-2.4304161909784	0.0150814935583327	0.141969483996342
	DDX56	66.0597082046446	0.453241919697553	0.186504872281154	2.43018809189229	0.0150909889304218	0.141969483996342
	PSMD4	210.942580300275	0.397382013999768	0.163622576241143	2.42865027020548	0.0151551433226464	0.142450535303328
	PANK4	21.1001710357627	0.599910360564998	0.247149711675592	2.42731563997307	0.0152110155790069	0.142608158911667
	BBC3	19.0000059185595	0.76992351146339	0.31714144741578	2.42769753918037	0.0151950094570011	0.142608158911667
	PUF60	126.884926722717	0.521420780337553	0.214799272259362	2.42747926868187	0.0152041557717642	0.142608158911667
	MAGEH1	85.466717666945	0.831014923065502	0.342493766481179	2.42636510323515	0.015250918859929	0.142859848669934
	PTP4A3	239.533624900097	0.561836058402922	0.231959323241282	2.4221318227356	0.0154297522314784	0.14301582187756
	KIN	94.1979632110875	-0.344203172313171	0.141988101373711	-2.42416913095578	0.0153434577984525	0.14301582187756
	CSTF2T	35.5715931556532	0.68571171419103	0.283162828370417	2.42161627688653	0.0154516568604954	0.14301582187756
	CREB3	53.0983581674384	0.644933761944573	0.265980996549018	2.42473624173266	0.0153195123573075	0.14301582187756
	CDKN2AIP	25.1981583876873	-0.604095843551636	0.249378094281868	-2.42240941527461	0.0154179691404672	0.14301582187756
	PRPSAP1	143.756599777167	0.377364676166593	0.15569314546588	2.4237719331664	0.0153602485205189	0.14301582187756
	FAM156A	24.3973360390434	-0.500344810763896	0.206429051348686	-2.42381005723244	0.015358636202365	0.14301582187756
	DOLK	22.3930039219218	0.790318765888334	0.326270737257277	2.4222790328424	0.0154235025534385	0.14301582187756
	CRAT	24.87419112598	0.554860528756687	0.229015366008159	2.42280916965597	0.0154010145079775	0.14301582187756
	UQCRQ	451.777683726246	0.756718959214885	0.312001961506912	2.42536603154696	0.0152929589425379	0.14301582187756
	ALKBH7	82.1521321260513	0.693486699659802	0.286242978264885	2.42272038903277	0.0154047785089492	0.14301582187756
	MBTPS1	146.887229686758	-0.428906855099722	0.17713656031171	-2.4213344458364	0.0154636429285397	0.14301582187756
	TMEM250	16.2839957365362	0.692065224360699	0.285674525002524	2.42256541550068	0.0154113508078357	0.14301582187756
	TRAF7	36.4744637294652	0.623294580585888	0.257017449153085	2.4251060876985	0.015303913869751	0.14301582187756
	RCC1	69.2252178207025	0.671733672091507	0.277401385426983	2.42152241257756	0.0154556479323149	0.14301582187756
	TOLLIP	44.791310698193	0.552816602211738	0.228501770358205	2.41930993070702	0.0155499848494473	0.143305103254708
	MCM5	25.880362307845	0.661341642747022	0.27327215458884	2.42008426999108	0.0155169107041281	0.143305103254708
	GAS2	72.7353347816438	-0.626836673205975	0.259080218072731	-2.41946945185141	0.0155431661967981	0.143305103254708
	ZNF512	104.240743599811	-0.343332962528695	0.141927895154519	-2.41906611913679	0.0155604115406812	0.143305103254708
	MIER2	256.294184247798	0.397858715974178	0.16444434216579	2.41941261544325	0.015545595339262	0.143305103254708
	COQ8B	46.3829324710533	-0.49593667504021	0.205126163061898	-2.41771535935452	0.015618288805636	0.143717155443619
	TMEM117	178.245313120596	-0.426516388434591	0.176452283647927	-2.4171769252112	0.0156414123416304	0.143806035987283
	ABCB10	63.1203322646852	-0.345261529920531	0.142854309652786	-2.4168786420214	0.0156542353405405	0.143806035987283
	ATP6AP2	189.053002556699	0.533016690570258	0.220612439486052	2.41607722489265	0.0156887335542766	0.14400204179307
	MAD2L1BP	31.0009510699084	0.681757652609859	0.282326015682647	2.41478862995112	0.0157443433061637	0.144391332869017
	EFCAB2	212.167163538681	-0.517944791756249	0.214524761904723	-2.41438231725569	0.0157619137862295	0.144431405975827
	PSMC2	134.585090651311	0.439488143971827	0.182129133733077	2.41305789449329	0.0158193065723338	0.144695589797282
	HECTD4	281.629905469135	-0.385589921995843	0.159830182964681	-2.41249753234063	0.0158436446921802	0.144695589797282
	GPR107	142.960497475023	-0.335892652448241	0.139228122964982	-2.41253451741731	0.0158420373108355	0.144695589797282
	ORMDL3	14.8437092322583	0.790908743257545	0.327764086109106	2.41304272425463	0.0158199650256038	0.144695589797282
	C1R	145.93576205946	0.750019971424702	0.311071073808122	2.41108876580192	0.0159049769390059	0.145039186335159
	APBB1	77.5522039081311	0.55352651186803	0.229581455602566	2.41102448982749	0.0159077802396665	0.145039186335159
	PDIA4	108.843442075815	0.724166599988043	0.300472122644178	2.41009579729168	0.0159483322939134	0.145287846484352
	RMDN1	148.571928486538	-0.319328980802418	0.132523840684127	-2.40959648583944	0.0159701726518137	0.145365772864803
	SPDYE16	67.9413829987286	0.872082259639084	0.362101463148265	2.40839197957619	0.0160229671694686	0.145725090441526
	CFL1	1269.45796379652	0.950194440818677	0.394687882739599	2.40745784801704	0.0160640165157359	0.145855937509267
	CLIC4	898.446489927586	0.434690372013327	0.180559578541917	2.40746226549489	0.0160638221773541	0.145855937509267
	PPP1R14C	35.1635587351644	1.12516976648691	0.467558187917175	2.40648072382005	0.0161070540244483	0.146125437878514
	MPST	45.6746728250863	0.651367321855807	0.270795646749013	2.40538328320886	0.0161555116887412	0.146443623352541
	NENF	151.023497071722	0.764431933363371	0.317965812830558	2.40413246492865	0.0162108979728029	0.1468240353646
	HSD17B10	80.3696202283784	0.824600045741759	0.343138929998202	2.40310840202853	0.0162563676874236	0.146992494932315
	ZNF135	40.1373037714878	-0.545398757909646	0.226954282899122	-2.4031216813479	0.0162557773520146	0.146992494932315
	FABP3	127.352346080587	1.13706949853335	0.473664117066445	2.40058188400589	0.0163690280022967	0.147888963974507
	NPIPB3	16.1771791600312	0.782262875538087	0.325935379025081	2.40005512098118	0.0163926031955209	0.147979762015012
	NPM1	358.777211323736	0.633594558871113	0.264091381658684	2.39914894189913	0.0164332288928009	0.148213523360723
	DNAJB1	318.577118957453	0.978426296504252	0.40786905416805	2.39887357598137	0.0164455915693189	0.148213523360723
	NR2C2AP	26.7051667096228	0.604102402341	0.251943587519763	2.39776851750042	0.0164952858825183	0.148539031144554
	MLYCD	32.9559597062585	-0.638396040837306	0.266296113153141	-2.39731640570428	0.0165156552717497	0.148600151585702
	IFI44L	648.991473567987	1.00550420592815	0.419504501074828	2.39688538109106	0.0165350951693831	0.148652815323106
	SPRTN	74.6346333224094	-0.465400206916621	0.194226827981871	-2.39616849923565	0.0165674721958683	0.148821603690472
	POGK	63.0906631891133	-0.499871288520634	0.208676034489218	-2.3954417657216	0.0166003509766926	0.148994618569314
	TMEM109	222.457416867151	0.72584871603049	0.303120846695143	2.39458527496295	0.0166391737664411	0.149220655884125
	RRAGA	127.642525586919	0.750165632544292	0.313427492093373	2.39342639515748	0.0166918300762354	0.149447882867505
	TPGS1	67.4800304861881	0.713406695090573	0.298061174851453	2.39349085115201	0.016688897535204	0.149447882867505
	KLHL28	148.103380459141	-0.377505122398575	0.157852222510587	-2.39150970695555	0.0167792402572653	0.150107659570515
	ANKRD36C	132.102853719535	-0.398288816877711	0.16657602351326	-2.39103328604795	0.0168010295944494	0.150179791497443
	PSMB5	253.083823816937	0.613704296947579	0.25691946942354	2.38870295943149	0.0169079664587277	0.150229766428589
	NCOA4	113.317580276663	0.396541328578221	0.166040528093733	2.3882201118655	0.0169301985199205	0.150229766428589
	XRCC1	27.0898360565952	0.589053140124177	0.246620570154533	2.38849962821461	0.0169173254437301	0.150229766428589
	PPP1R10	159.476551888374	-0.646570633823641	0.270677892249434	-2.38870869153885	0.0169077026855902	0.150229766428589
	MCTP1	1249.52900222836	0.809607430583872	0.338872201869762	2.3891231742137	0.0168886390964137	0.150229766428589
	LDLRAD2	22.0078929918679	-0.888333687161895	0.371678238324826	-2.39006106778181	0.016845571536506	0.150229766428589
	MED31	96.8250075616821	0.580375722622752	0.242841297774452	2.38993831750067	0.0168512026738796	0.150229766428589
	CACNA1A	48.3112925918988	0.591320333362856	0.247574538647112	2.38845374243315	0.01691943811575	0.150229766428589
	NCBP3	112.054893787635	-0.363962511828102	0.15239632414821	-2.38826306252727	0.0169282198759147	0.150229766428589
	VPS28	284.652510616378	0.542150901060449	0.227130982916771	2.38695264775529	0.0169886792921933	0.150415270300432
	AHR	134.250194005024	0.520326161183156	0.218217922204167	2.38443367037623	0.0171054313193126	0.150415270300432
	ESF1	233.542739146214	0.314437062999054	0.131782854678864	2.38602406789027	0.0170316363889269	0.150415270300432
	UQCR10	257.332658173836	0.636094975482928	0.2667403911162	2.38469686882114	0.0170931994939747	0.150415270300432
	MMP14	38.8584620165613	0.674470483310215	0.282635283600631	2.38636335392313	0.0170159296168278	0.150415270300432
	TAPBP	284.547115929174	0.340026779712743	0.142620741317352	2.38413274655566	0.0171194257942006	0.150415270300432
	MAT2B	83.5703292072859	0.552863817199885	0.231712345031586	2.3859920675548	0.0170331184559995	0.150415270300432
	AIMP2	72.953772163787	-0.379172428479568	0.159054892130999	-2.38390924918725	0.0171298260482898	0.150415270300432
	ANPEP	23.69913808694	-1.26484128112829	0.530274904717067	-2.3852557793644	0.0170672502595939	0.150415270300432
	CHRAC1	46.5486700674155	0.553973091553002	0.232290525023965	2.38482861707705	0.0170870795378329	0.150415270300432
	API5	124.415896638004	-0.269801859490595	0.113031018807573	-2.38697184486952	0.016987792217213	0.150415270300432
	COA5	56.2818700852426	0.482479983462709	0.202249167098498	2.38557216518837	0.0170525763481101	0.150415270300432
	PHF13	17.1666452279134	0.698939847599748	0.293089583792998	2.38473110696896	0.0170916088822077	0.150415270300432
	MRPS2	33.1369326557532	0.663882244806081	0.278563103374022	2.38323825648473	0.0171610834148693	0.150568896264703
	EIF3D	184.527759686915	0.391561116086267	0.164370909935182	2.3821801329729	0.0172104764615435	0.150875176207323
	MED19	76.1415078051851	0.463731041322976	0.194713640951535	2.38160531053087	0.0172373613252129	0.150875176207323
	ARHGDIA	266.555751803502	0.651747173531511	0.273644163567607	2.38173241129804	0.0172314135598299	0.150875176207323
	VBP1	88.4698077957476	0.503615050053566	0.211574794601009	2.38031685675645	0.0172977571081358	0.150897295382299
	SPAG7	133.53117357538	0.558336985935389	0.234507042978967	2.38089644917601	0.0172705660050809	0.150897295382299
	EBNA1BP2	65.596252657877	0.674673327725512	0.28346657900951	2.38008067858637	0.0173088479759423	0.150897295382299
	PAQR5	47.1274549306779	-0.715410560192301	0.300490712720779	-2.38080755879158	0.01727473378913	0.150897295382299
	TNS1	492.486752402515	-0.398527018541246	0.167425990884014	-2.3803175148435	0.0172977262132427	0.150897295382299
	SLC13A4	32.6720020480793	-0.752534055920875	0.316348418214385	-2.37881403096156	0.0173684359112472	0.151296223968914
	LURAP1L	70.3061759080913	0.613905197280627	0.258164244816595	2.37796367857508	0.0174085405838516	0.151358246445799
	CA2	110.297468358976	1.00395052928049	0.422221204478006	2.37778330086873	0.0174170580637292	0.151358246445799
	PDCL3	40.1954677244283	0.614256378385477	0.258315136898104	2.37793412248923	0.0174099359792773	0.151358246445799
	IDH3G	80.1384457229828	0.484082905652193	0.203623808679452	2.37733941227985	0.0174380341552143	0.151420263247778
	DENND2A	294.462405650866	-0.479331280372414	0.201695823955171	-2.37650572517034	0.0174774901698002	0.151511679426124
	VWF	5783.73873628639	-0.439030745709928	0.184781334596091	-2.37594747688988	0.0175039541901673	0.151511679426124
	TMEM154	81.1023207591441	-0.473067192427943	0.199083281112556	-2.37622762586721	0.0174906692090189	0.151511679426124
	KIAA0825	122.46432887947	-0.419033840812073	0.17636400751659	-2.3759600766197	0.0175033565068031	0.151511679426124
	RMND1	75.2808427739113	-0.412643921576001	0.173705025874381	-2.37554394007237	0.0175231059109963	0.151557550808071
	NFKBIE	14.4776264367071	1.02907246857987	0.433299263296272	2.37496934740052	0.017550407585635	0.151673783091969
	CHMP2B	97.8814267558332	0.453180363406717	0.190842767900798	2.37462686373468	0.0175666983707	0.151694748913835
	CASP4	248.980591203577	0.463179080347822	0.195103342143987	2.37401920058342	0.0175956354701281	0.151824801008416
	KAT7	68.4130833495056	-0.44140487627372	0.186022214209362	-2.37286110236778	0.017650900166316	0.152181638076961
	RREB1	270.553096569497	-0.304454071672304	0.128336488733763	-2.37231106037115	0.0176772015350717	0.152288395271826
	DYNLL1	641.672502395701	0.694719248467378	0.292905696618475	2.37181883619111	0.0177007673442479	0.152371436281209
	MRM3	24.95600087632	0.608822390505074	0.256752499456261	2.37124231232183	0.01772840410566	0.152417918413782
	CCDC86	13.5773708648005	0.881544827682241	0.371783352262636	2.37112507140852	0.0177340288950502	0.152417918413782
	ZNF154	23.3883056052537	-0.631136172080756	0.266210067490811	-2.37082007464853	0.0177486688487772	0.152424007750762
	TCF4	3288.63310592676	0.306984839028245	0.129549595207824	2.36963178878158	0.0178058080567241	0.152436107941016
	EIF4A3	94.6108545684685	0.536450398320929	0.226375604992303	2.36973590126538	0.017800795331238	0.152436107941016
	GSDMD	216.146608757259	0.38841886168654	0.163883946051438	2.37008487435753	0.0177840022685306	0.152436107941016
	PARK7	330.22901443199	0.558255370147445	0.235550313253428	2.37000478766852	0.0177878549217496	0.152436107941016
	RBM39	794.686686511162	-0.259096024452921	0.109445687091024	-2.36734796353771	0.0179160794520154	0.152730006635421
	GTF3A	121.352957811185	0.485560604384466	0.205077752294708	2.36769029771054	0.0178995122886395	0.152730006635421
	CDK5	15.4939037619188	1.00398017260567	0.423926269461143	2.36828959404152	0.0178705418280734	0.152730006635421
	GABARAPL2	502.83476483555	0.667910404011529	0.282088354236941	2.36773476813054	0.0178973611408022	0.152730006635421
	POFUT1	43.4885725968321	-0.432479665725527	0.182764442349688	-2.36632279323815	0.0179657726478189	0.152730006635421
	NSDHL	19.4929942956172	0.64102028965118	0.270829148438172	2.36688071925729	0.0179387132831977	0.152730006635421
	ZFYVE19	26.713726394504	0.610766082950023	0.258093190695536	2.36645562521068	0.0179593270675196	0.152730006635421
	MPHOSPH6	54.9880805826543	-0.462898803686377	0.195431530713952	-2.36859836278881	0.0178556317430338	0.152730006635421
	ZNF385D	1144.27156330275	0.780274183471751	0.329641426137938	2.36703921777491	0.0179310326334464	0.152730006635421
	EIF2B2	57.8664899455238	-0.365849158756328	0.15464840442329	-2.365683371391	0.0179968285177177	0.152875233549961
	PSMB9	546.429647662703	0.647454843607778	0.273721825403347	2.36537529535217	0.0180118081403122	0.152883780343798
	DAD1	436.822412359016	0.620037724455712	0.262215174523364	2.36461419741543	0.018048861933524	0.152960959267767
	RBM4B	76.8826440045785	-0.505823061149105	0.213911827719843	-2.36463344052005	0.0180479242675149	0.152960959267767
	PCDH15	39.2576036905503	0.867865393257637	0.367159156224148	2.36373076510671	0.0180919552410687	0.15308900409322
	ATP6V0B	177.14721579804	0.673267661376734	0.284829863363371	2.36375376312916	0.0180908322697519	0.15308900409322
	LAMC1	376.533638814758	0.345434230538339	0.146251660611009	2.36191663804149	0.0181807298815137	0.15366808551999
	PDPN	24.4590633999527	0.944822438475985	0.400050383736088	2.36175861063361	0.018188481011643	0.15366808551999
	CCDC148	48.2117047733778	0.764934386975387	0.324113583787371	2.36008123459956	0.0182709336221295	0.154245590092376
	ELP5	66.4292505259681	0.541309023267502	0.22949562960349	2.35868989837735	0.0183395738493385	0.154467496139809
	STK4	164.649584278247	-0.284927770511144	0.120789447549904	-2.35887965621687	0.0183301990555866	0.154467496139809
	RNF111	348.609550260895	-0.325566128804757	0.138000561460018	-2.3591652480275	0.0183160975897246	0.154467496139809
	S100A9	31.9773020198391	1.29307996146689	0.54832145957239	2.35825160385899	0.0183612433905274	0.154531049181354
	C1GALT1	70.8383482330978	-0.392893443253128	0.166657819658399	-2.35748579969693	0.0183991589976709	0.154612287706234
	VDAC2	211.590357253034	0.419529025779567	0.177935868826471	2.35775410852495	0.0183858670103391	0.154612287706234
	POSTN	243.615426901234	1.00950314417872	0.428454699555921	2.35614907532823	0.0184655055746365	0.154756360941148
	WDR37	177.484734439509	-0.38809062017036	0.164664857581379	-2.35685152175571	0.0184306145001569	0.154756360941148
	CIAO2B	221.130109407873	0.465098256852648	0.197410066688021	2.3560007078447	0.0184728824960369	0.154756360941148
	COX6B1	434.233649284489	0.769721442697344	0.326634993590692	2.35651861497084	0.0184471430460157	0.154756360941148
	TMBIM6	657.538067283748	0.495849918590553	0.210491713468981	2.35567429434045	0.0184891210533819	0.154773889399428
	DAZAP2	423.865923624313	-0.469572916774399	0.199396493953474	-2.35497077939579	0.018524162296215	0.15494866948233
	NFKBIB	45.64912714436	0.521716451821085	0.221648073037932	2.35380549296181	0.0185823316912759	0.155103027573104
	ZNF107	75.9249774604253	-0.661035842988466	0.280792908478253	-2.35417570397673	0.0185638339994503	0.155103027573104
	NDUFB4	413.987661111945	0.738207568001767	0.31363050986471	2.35374922012595	0.0185851447900867	0.155103027573104
	RNF6	69.7536144321234	0.432573286301053	0.183964878144194	2.35139060599381	0.018703388353506	0.155196444192632
	ISCA2	61.4130151774728	0.514397337137582	0.218681812455241	2.35226391880608	0.0186595303656386	0.155196444192632
	COMMD8	40.9890370402375	0.651840065556664	0.277229785270656	2.35126274372099	0.0187098171913063	0.155196444192632
	TRMT61A	16.6765413129116	0.783029325052717	0.332814399125825	2.35275074368607	0.0186351209781997	0.155196444192632
	GOPC	126.157278871835	-0.320214569460783	0.136130647421165	-2.35225921221173	0.0186597664906252	0.155196444192632
	ZNF442	15.6053983032671	-0.696315962326447	0.296040534998617	-2.35209668949456	0.0186679216916484	0.155196444192632
	PTRHD1	39.777785204213	1.01652886506265	0.432233583578853	2.35180444945044	0.0186825938022876	0.155196444192632
	SRP9	368.577218841914	0.338315193712877	0.143829328225882	2.35219894221822	0.0186627904051491	0.155196444192632
	USP45	161.148516639079	-0.417929785834206	0.17777183970736	-2.35093357036852	0.018726376723758	0.155216127071694
	PSMA7	724.015554138754	0.664507739068044	0.282793459257627	2.34979882778219	0.0187835598788272	0.155219734618013
	MCM3AP	104.635577508906	-0.312712966765806	0.133078992168506	-2.34982968889519	0.018782002674625	0.155219734618013
	ATP5PD	235.916216268629	0.771207517428662	0.328130162541265	2.35030974128042	0.0187577945067491	0.155219734618013
	CLU	399.537477259653	0.845822943171048	0.35992448607723	2.35000111381574	0.0187733548928504	0.155219734618013
	ADARB1	268.101222597559	-0.504736500740648	0.214877731351854	-2.34894745753882	0.0188265632625867	0.155457682004499
	RPN2	203.295953470728	0.304270445097448	0.129600489962449	2.34775690420312	0.0188868434448464	0.155837823627499
	PDLIM4	74.6728204582238	1.01425656964744	0.432110957842262	2.34721325909463	0.0189144254137461	0.155947798381157
	STK24	238.710321983995	-0.591401316126249	0.252060334210153	-2.34626887240883	0.0189624228552296	0.156225804562551
	MCRIP1	132.372109930291	0.461177009477447	0.196703537702139	2.34452829300808	0.0190511650328831	0.15627658434729
	MINDY3	164.107675867547	-0.257286513692604	0.109719186607168	-2.3449546214171	0.0190293954787705	0.15627658434729
	NIPA1	55.6413390217704	-0.511547978327163	0.218245716493064	-2.343908446622	0.0190828550121542	0.15627658434729
	TMX1	115.534738190651	0.388912176263667	0.165906399899638	2.34416620756603	0.0190696712524556	0.15627658434729
	PANK2	126.764710226434	-0.266889178203311	0.113785272600244	-2.3455511605703	0.0189989709840811	0.15627658434729
	CHD4	104.969081815962	-0.415466414478053	0.177208637137631	-2.34450431530252	0.0190523900499315	0.15627658434729
	TCP11L1	57.8393588448479	-0.474397339667774	0.202351416377563	-2.34442312369392	0.0190565386273386	0.15627658434729
	C15orf40	67.3602572235012	-0.425844241128662	0.181606680409358	-2.34487101558583	0.0190336629176583	0.15627658434729
	C1QBP	141.812431399466	0.606273757704381	0.258707105244751	2.34347548023783	0.0191050179796016	0.156341063361871
	ZNF672	28.3300440803118	0.560891290129404	0.239447341596422	2.34244108282798	0.0191580585137472	0.156657935873623
	SEC61A2	36.3689514111774	-0.560218220021904	0.23926325218801	-2.34143026519464	0.019210014259238	0.156965471254909
	SSR1	182.470540124292	0.400598911652621	0.171153489113053	2.34058279342475	0.0192536689406391	0.15706715362394
	TMEM39A	81.0888535372955	-0.575051791348088	0.245724959418231	-2.34022539960759	0.0192721048674834	0.15706715362394
	ARL10	31.6576433910851	-0.470775282148682	0.201179593439422	-2.34007472676615	0.0192798818496437	0.15706715362394
	BCAM	548.163173075669	0.50893775135489	0.217457156389311	2.34040470226579	0.0192628537293033	0.15706715362394
	HAPLN3	43.0274559348165	0.598110652343352	0.255632599455073	2.33972761540716	0.0192978084483714	0.157096221900023
	MYO1C	326.991296737441	-0.401187803418155	0.171540776315151	-2.33873142022572	0.019349337959102	0.157164889837071
	APOO	206.475436115987	0.723124126177439	0.309143653230641	2.3391200777392	0.0193292198497221	0.157164889837071
	DUSP23	245.349599461285	0.706017176378511	0.30186358729193	2.33886167825776	0.0193425933647573	0.157164889837071
	CCDC73	21.0608393876304	0.466733089753555	0.199616638586651	2.33814722589345	0.0193796120773811	0.157212981582385
	HIF3A	1266.42627127122	-0.559847312626355	0.239449232289992	-2.338062675216	0.0193839970893554	0.157212981582385
	GOLM2	207.50789884497	-0.240912802388365	0.103121643824822	-2.33620017537362	0.019480811176145	0.15788115190978
	THAP11	30.9081961558341	0.635980261723042	0.27243265248768	2.33444947188113	0.0195721989022773	0.158446099515022
	PBXIP1	39.5308799172897	0.521187228781185	0.223272477372919	2.33431023345827	0.0195794832779736	0.158446099515022
	CDH19	60.5052144647439	-0.908326517241885	0.389212720716283	-2.33375341784887	0.0196086372325319	0.158534607372267
	MEGF11	43.9582536783254	-0.69482308042106	0.297789187173464	-2.33327169134695	0.0196338902284454	0.158534607372267
	SORBS2	1458.22769546031	-0.769300339954717	0.329695604916068	-2.33336546949287	0.0196289719788539	0.158534607372267
	PIP4P1	58.6665037525001	0.425957322266084	0.182658092799222	2.33199260836637	0.0197010800153617	0.158959820389434
	DFFB	21.4355445675561	-0.543166245719038	0.232978360072842	-2.3314021334394	0.0197321651454034	0.159093307926204
	SEMA3A	148.417411749333	0.88912937323599	0.381787830537905	2.32885729223817	0.0198666270785381	0.159468160898256
	POMT1	32.3946327531901	-0.397065129244008	0.170517253067222	-2.32859210491431	0.0198806847148543	0.159468160898256
	GASK1B	223.522191070151	0.491630767578502	0.211075375729023	2.3291715856503	0.0198499775563215	0.159468160898256
	PFDN2	222.625895733929	0.542855145040872	0.232970577141558	2.33014465475192	0.0197985069732325	0.159468160898256
	IFIH1	115.550400372383	0.628202905208209	0.269765190313323	2.32870261903907	0.019874825282564	0.159468160898256
	C11orf96	323.859207928463	1.05959214341332	0.454813802905708	2.32972732279411	0.019820567497755	0.159468160898256
	GIPC1	101.934597067164	-0.391370881899049	0.168057635144106	-2.32878965340346	0.0198702118028131	0.159468160898256
	IRAK1	34.2793166877905	0.58119557775469	0.249625797714232	2.32826728277514	0.0198979154379282	0.159489445279394
	E4F1	41.189071156259	-0.42914865861816	0.1845717206088	-2.32510515263463	0.0200663382039587	0.16072167371121
	CDH18	17.0764993258212	1.03365454735943	0.444769628604308	2.32402232725073	0.0201242974188848	0.160747401582845
	CCDC92	85.660494261252	-0.380184906577714	0.163654019201719	-2.32310155553895	0.0201736974419248	0.160747401582845
	ARHGAP4	72.3305314122915	-0.664723059640755	0.286225063802437	-2.32237893778433	0.0202125404467698	0.160747401582845
	CNEP1R1	35.5932330897871	-0.368728327595045	0.158650716760884	-2.32415166551556	0.0201173667963059	0.160747401582845
	ZNF227	50.2079293095006	-0.372213701306595	0.160260525155048	-2.32255386001317	0.0202031318385855	0.160747401582845
	AVIL	59.9493263068697	-0.681604077072285	0.29339739504845	-2.32314290643149	0.0201714766714332	0.160747401582845
	PDIA3	522.074592722469	0.432611805262051	0.186157209484809	2.32390572709651	0.0201305472525302	0.160747401582845
	HEXB	184.095720966752	0.359378436199882	0.154718803239538	2.32278448821432	0.020190732792936	0.160747401582845
	ZCCHC8	95.9475227573745	-0.407475555051244	0.175461623122909	-2.32230585696686	0.0202164724045329	0.160747401582845
	EXOSC4	34.4313955462574	0.92856446661887	0.399491744683714	2.32436459320088	0.0201059615513638	0.160747401582845
	WLS	83.0825163082422	-0.302492493743048	0.130360939919105	-2.32042277334574	0.0203180181194215	0.161437499088301
	GRHPR	91.2047815387881	0.42704052277432	0.184167403553403	2.31876279154085	0.0204079017403264	0.162034000682809
	CPAMD8	508.225931374037	-0.768706289455736	0.33157694691257	-2.31833454229382	0.0204311465089043	0.162100923824454
	GCNT1	53.844734143415	-0.536325186584654	0.231424259537576	-2.31749768868796	0.0204766364109167	0.162109624524036
	SOX7	257.67279605711	0.605534662729515	0.26128787955031	2.31750000716325	0.0204765102607192	0.162109624524036
	BCL2L12	23.4547198142214	0.707858390152822	0.305440955908627	2.31749664365436	0.0204766932722984	0.162109624524036
	ADAMTS10	52.008904434637	-0.488605830613947	0.210859441168044	-2.31721106680044	0.0204922369721223	0.162115375785965
	APEX1	82.2182815358144	0.52321627132816	0.225847786420458	2.31667655291557	0.0205213577547166	0.162228450284938
	RBX1	398.376749929398	0.442449221388936	0.191075025899044	2.31557849754111	0.0205812940086484	0.162584792598283
	UCKL1	68.5438911171322	-0.399153003793658	0.172418757721951	-2.31502076147276	0.0206117958901831	0.162683032555592
	MFSD14A	49.7332626238748	1.16744818832559	0.504339206886121	2.31480751919649	0.0206234682528659	0.162683032555592
	POC1B	120.274815163135	-0.604907628559917	0.26138565645257	-2.31423421150763	0.0206548783008229	0.162813417499498
	KLHL42	55.2962564042692	-0.37738309991409	0.163096553631193	-2.31386311673672	0.0206752318548063	0.16285652391896
	CLK4	112.320067685385	-0.385788435485732	0.166774599987797	-2.31323256367552	0.0207098561020564	0.163011896124172
	TUBGCP3	116.888976875533	-0.405046091108205	0.175203768135559	-2.31185719016506	0.0207855545534702	0.163464404187248
	BTBD1	140.727637251492	-0.416907631989118	0.180351022182137	-2.31164551741815	0.0207972260879855	0.163464404187248
	ABHD14B	42.1960655328661	-0.643861995581526	0.278566769270813	-2.31133813005379	0.0208141854525718	0.163480260614923
	GPATCH1	41.1969172029589	-0.425288781033994	0.184085369479131	-2.31028018270734	0.0208726473499555	0.163821832608223
	MGAT4C	72.2947674093639	0.729749546876942	0.316067371532055	2.30884176161453	0.0209523636758473	0.164329613603904
	ATP5IF1	328.6911720573	0.645048618804886	0.279437975966513	2.30837851073681	0.0209780931468236	0.164413550945127
	HLCS	114.680799815946	-0.360670919805108	0.156370650399009	-2.30651288387424	0.021081991063474	0.164991462249977
	TPCN2	28.6787163106309	-0.450864926126235	0.195466992412354	-2.30660389542956	0.0210769121907799	0.164991462249977
	SHFL	249.290949064957	0.416280944536684	0.180523090983285	2.30597062275667	0.0211122738921064	0.165110356435694
	CWC15	153.707910268166	0.459939152443355	0.199547776069122	2.30490743371671	0.0211717581969096	0.165457290308849
	MALRD1	27.3620956831502	0.92549306953518	0.401891007510813	2.3028459264799	0.021287513463799	0.16565198065962
	GNAL	40.2081596813458	0.563268501691175	0.244577295038048	2.30302858490421	0.0212772348384889	0.16565198065962
	SEC61G	330.688628409684	0.709847475313075	0.308198367477747	2.30321620819205	0.0212666813292767	0.16565198065962
	FGGY	97.7535092511292	-0.449629560398996	0.195203025962999	-2.30339441809792	0.0212566615299088	0.16565198065962
	MKRN2OS	27.9732798252306	-0.713817226579797	0.309947216198229	-2.30302835216713	0.0212772479324088	0.16565198065962
	ANKAR	183.265295944164	-0.488647770151227	0.212071353915316	-2.30416678693132	0.0212132828349263	0.16565198065962
	INTS3	94.7822784563785	-0.312327729509278	0.135755310906911	-2.30066674683133	0.021410475069529	0.165666200661752
	TEX22	13.5805215496118	-0.769846987340026	0.334464074810455	-2.30173296721422	0.0213502358407236	0.165666200661752
	ZFAND2B	85.8029835181797	0.462572803030129	0.201055550628926	2.30072137567526	0.0214073850602726	0.165666200661752
	GET3	77.815306201462	0.755600354042381	0.3282092780582	2.302190719631	0.0213244191042059	0.165666200661752
	SNAI1	56.9200291116535	0.876563120201892	0.380921500254316	2.30116472715945	0.0213823218237243	0.165666200661752
	TNIP2	100.954381569621	0.431077909661835	0.187302202927292	2.30151008864093	0.0213628157990186	0.165666200661752
	DPP7	165.693557235991	0.489525897622665	0.212740080121703	2.30105158060775	0.0213887157158407	0.165666200661752
	DUT	184.879535693243	0.437893472762912	0.190314575584305	2.30089298950692	0.0213976804739087	0.165666200661752
	PCIF1	39.5548043034518	0.569933189101095	0.247757560786243	2.30036648444733	0.021427465954461	0.165680498238698
	MYL7	500.78654503024	1.73974041355504	0.756694682189151	2.29913128042857	0.0214974857427303	0.166036327689907
	B3GALT4	35.3591293470173	-0.617602340605082	0.268637287429184	-2.29901941951334	0.0215038366087742	0.166036327689907
	LMF2	111.013923389676	0.456042060613135	0.198571184755666	2.29661751363511	0.0216405986705655	0.166043487652858
	DDX50	155.513057723228	-0.267223205289732	0.116372641527452	-2.29627171629249	0.0216603502334644	0.166043487652858
	NXF1	53.1638381328203	0.415984512183979	0.181172156281036	2.296073087184	0.0216717028030601	0.166043487652858
	TBC1D2	60.9822379569876	-0.437066547554966	0.190210774030326	-2.2978012143796	0.0215731056293182	0.166043487652858
	THEM6	18.6074759140139	0.796961916661344	0.34679770080864	2.2980599779152	0.0215583757092843	0.166043487652858
	MMADHC	124.662097092914	0.376897857741511	0.16413784986128	2.2962275798059	0.0216628723898023	0.166043487652858
	MAP3K11	221.335834436847	0.399479938777748	0.173894857844282	2.297249865407	0.0216045199810834	0.166043487652858
	IFRD2	77.7720859832418	0.573419667597925	0.249567200427852	2.29765636916578	0.0215813546586129	0.166043487652858
	FLNC	67.900635214468	0.955598776660628	0.416158894448343	2.29623537886259	0.0216624266982113	0.166043487652858
	ZFPL1	40.3308606969887	0.49790738783818	0.21677643870293	2.29687041090526	0.0216261633848798	0.166043487652858
	STAB1	94.9433651540358	0.562073265725449	0.244621067992134	2.29773040539387	0.0215771379041832	0.166043487652858
	XBP1	157.235637482778	0.394404918942841	0.171805306851621	2.29565038572102	0.0216958793805297	0.166112397692355
	GABARAPL1	231.726907032367	0.492376073634319	0.21451077846642	2.29534421139307	0.0217134057991685	0.166130330663428
	SRF	29.9362304931481	0.613935700281623	0.267625957653945	2.29400655176908	0.0217901224080718	0.166516932450142
	ZNF555	17.353502392484	-0.61034354922992	0.266068656914023	-2.29393253722157	0.0217943741219819	0.166516932450142
	CCM2L	185.773126890708	-0.366909207681715	0.160079673812406	-2.29204120013192	0.0219032658649345	0.167127100629458
	C19orf53	230.901451603146	0.814818171902773	0.355531186853105	2.29183318379164	0.0219152710331867	0.167127100629458
	FABP5	5050.23951968383	0.822368577808006	0.358838661259259	2.29175021142398	0.0219200611830063	0.167127100629458
	FAM120B	244.369415377238	-0.252193068813159	0.110068600168555	-2.29123536073831	0.0219498048438344	0.167237336209187
	WDR11	172.348137838713	-0.288483113636049	0.125926386379567	-2.29088693744062	0.0219699536731389	0.167274365440371
	ST8SIA6	852.27141647673	-0.613910798632047	0.268048883515944	-2.29029418283524	0.0220042688128184	0.167419127316444
	AHCY	27.417382531306	0.530871071178973	0.231863383461686	2.28958563121588	0.0220453487255605	0.167498722504415
	NDUFA4L2	103.571830133067	0.735366816779185	0.321170684675897	2.28964488935615	0.0220419105437539	0.167498722504415
	SLC26A2	57.9191059010227	0.444468641818625	0.194158964255966	2.28919969532113	0.0220677523011408	0.167552587041486
	SDCBP	936.34615695767	0.534442224190106	0.233497377815977	2.28885749891079	0.022087633362345	0.167587237598763
	PSMC1	198.575586688229	0.364981476415097	0.159579958546092	2.28713855887911	0.0221877368770673	0.168113593609414
	QARS1	69.5155544288205	0.592890368438682	0.259222268765062	2.2871891804019	0.0221847832728243	0.168113593609414
	TMEM242	108.958440862218	-0.353582178693085	0.154722432619168	-2.28526770622453	0.0222971352976797	0.168825575980563
	TCEA2	119.000564007611	-0.360638518205242	0.157908227848462	-2.2838488096474	0.0223804179751911	0.168917408423313
	COA3	91.7279574485774	0.669834224103361	0.29340613777823	2.28295914044461	0.0224327752891942	0.168917408423313
	MRPL41	195.61052441612	0.652307402961203	0.285677105077826	2.28337305078577	0.0224084033033764	0.168917408423313
	TENM4	42.2047531355497	0.966943997603419	0.423483355554998	2.28331051249036	0.0224120842240277	0.168917408423313
	RAD17	61.8323202716799	-0.298844594258233	0.130885358830815	-2.28325457429143	0.0224153771171677	0.168917408423313
	SLC35A2	32.1703869079438	0.733896797953201	0.321467111686593	2.28296074862145	0.0224326805514945	0.168917408423313
	B4GALT7	27.2603017733005	0.606557818892524	0.265661367948171	2.2831991854038	0.0224186380886275	0.168917408423313
	C12orf60	29.4405432038368	-0.951797651565228	0.416860561302915	-2.28325185906373	0.0224155369641694	0.168917408423313
	ROMO1	223.508372446863	0.832225427052477	0.36495763155643	2.28033435964415	0.0225878654415074	0.169930958475145
	BCAR3	280.750464206739	-0.507538154325999	0.222589229221214	-2.28015594510908	0.0225984411462696	0.169930958475145
	PPP4R1	213.753745638858	-0.323514617829281	0.141949792446464	-2.27907777992203	0.0226624421204719	0.170178297350778
	INO80D	311.751275768994	0.467207612639541	0.204980629008586	2.27927689996488	0.0226506103082604	0.170178297350778
	COMMD6	300.97058954551	0.626814133551252	0.275181629637094	2.27781968722943	0.0227373228612555	0.170623490689298
	CXCL17	32.106196569442	-0.783667466890357	0.344436374747633	-2.27521691768051	0.0228929204951727	0.171597457830462
	TRIM33	251.584016230603	-0.278108739219007	0.122238927462703	-2.27512417682053	0.0228984817139635	0.171597457830462
	TMEM63A	104.250906628466	-0.367458921302693	0.161633897421892	-2.27340259168263	0.0230019301131021	0.172254700456844
	SCO1	68.7042558368302	-0.428486551919543	0.188553196919877	-2.27249688108774	0.0230565161633978	0.172309660753918
	NDUFA2	182.503926607489	0.514550716342069	0.226399953523315	2.2727509804417	0.0230411905694008	0.172309660753918
	PGAM1	201.226949029368	0.376732992080267	0.165772581161046	2.27258928733381	0.023050941805204	0.172309660753918
	THAP12	67.0150622284506	-0.395730885785706	0.174276394420346	-2.27070847490236	0.023164631646237	0.172999477707494
	SH3BGRL2	156.827489148847	-0.450817851432228	0.198611027826535	-2.26985307092801	0.0232164992931397	0.173268566689114
	C1QTNF9	59.2205057046748	0.897522093715891	0.395476961021818	2.26946745872859	0.0232399139459283	0.173325084173416
	SENP7	353.120510902467	-0.303056028032736	0.133602701020991	-2.26833758387206	0.0233086388543524	0.173719221870211
	KCTD15	96.1618527325018	-0.495644644205744	0.218621545540357	-2.26713539592213	0.0233819558884169	0.174107736677475
	PLA2R1	38.8359316875997	0.757049517469439	0.333949035944942	2.2669612305581	0.0233925941793152	0.174107736677475
	ZNF35	40.2127520637274	-0.551396552398217	0.243285119823413	-2.26646230068836	0.0234230928506643	0.174216219496341
	PHF23	24.3071763643698	0.612819515463681	0.270478792751135	2.26568415671513	0.0234707282598618	0.174333494834452
	ZNF322	58.6387040392686	-0.607305847839648	0.268037233342864	-2.26575181464735	0.0234665831294339	0.174333494834452
	RELN	78.9317809101171	0.996676819926017	0.440175440587864	2.26427176081185	0.0235574053128479	0.174858596694619
	NPPB	181.39472402639	2.06081229604821	0.910853026346209	2.26250804074829	0.0236660326164313	0.175545805326356
	ZNF783	38.3030860415531	-0.424323777213244	0.187582719910536	-2.26206218470239	0.0236935615573604	0.175630932926206
	TMEM187	16.1218830504536	0.635540860237511	0.28101608156821	2.26158181656678	0.0237232525008053	0.17573196046805
	AP2S1	176.933659832123	0.63398248504665	0.28037114196445	2.26122589009904	0.023745272677011	0.175776067902015
	ADI1	95.0285002863577	0.533728665378574	0.23610416502395	2.26056437981276	0.0237862455760896	0.175960319707908
	NINJ1	29.9370080188128	0.915804152457089	0.405172132878182	2.26028415614761	0.0238036206702992	0.175969874157935
	NDUFAB1	229.455640384621	0.510774087751948	0.226137234505096	2.25869078513223	0.0239026260761301	0.176463314371754
	SH3BGRL3	522.034271999539	0.936840861304184	0.414734669256836	2.25889208390249	0.0238900985350685	0.176463314371754
	SLC9A8	117.217621816888	-0.369285036466315	0.163560849241077	-2.25778380449723	0.0239591414128289	0.176761271879812
	ABCD4	239.199958784757	0.441316739015177	0.195498869264674	2.25738768042543	0.0239838608399263	0.176779819503801
	GCDH	30.7216868816614	0.439832542075429	0.194855360394038	2.25722577601148	0.0239939705660492	0.176779819503801
	TMSB10	10545.4491559608	0.827473350777914	0.367002911529588	2.25467789159815	0.0241535543486734	0.177110476176063
	RNF114	162.433263807958	0.395837330713528	0.175505988320426	2.25540640807559	0.0241078308923995	0.177110476176063
	SLC50A1	70.091132894609	0.447627607771516	0.19845627227031	2.25554779725893	0.0240989656664759	0.177110476176063
	KANSL3	111.060017245998	-0.394387913664443	0.174910348001399	-2.25480034869801	0.024145863392133	0.177110476176063
	PTCH1	34.1515902819886	-0.580967342560804	0.257548054805025	-2.25576288277783	0.0240854850362086	0.177110476176063
	RASGRP1	23.7170770320585	-0.612750541857694	0.271722738501198	-2.25505802435814	0.0241296869255937	0.177110476176063
	TOP1MT	14.6247814520664	0.877989762331273	0.389448749255817	2.2544423727358	0.0241683521552748	0.177110476176063
	ATP5PB	212.59365266425	0.484280655553845	0.214790221320857	2.25466807834989	0.0241541707647148	0.177110476176063
	PCBP1	317.279535455587	0.700831498420808	0.310932313830709	2.2539680414252	0.024198178563193	0.177210355863383
	ATP5MK	370.290783841033	0.631771067073158	0.280366249191783	2.25337774747986	0.0242353413748363	0.177357956279567
	C8orf34	46.9487414644299	0.858877585300474	0.381192554832853	2.25313315911188	0.0242507542815311	0.177357956279567
	PDE4D	1042.93728228195	0.425358203199868	0.188834644359135	2.25254324831889	0.0242879628863747	0.177392925193475
	GPIHBP1	260.254121032901	0.733689036925848	0.3257149931449	2.2525491683444	0.0242875892352743	0.177392925193475
	BET1L	34.9155674519147	0.399765112343516	0.17752879043547	2.25183256959567	0.0243328546350197	0.177602243203302
	RRAD	60.3064815254049	1.08200784787699	0.480837611218103	2.25025626663426	0.0244326823718253	0.178211985220094
	IP6K1	169.74591588673	-0.466590629768183	0.207453078888704	-2.24913812929478	0.024503709337823	0.17838753945011
	TEAD2	93.0584316276486	0.440275245710283	0.195755545812889	2.24910739505238	0.0245056641800124	0.17838753945011
	CD63	1284.2999436104	0.759289872016179	0.337537052075885	2.24950080990064	0.024480651351106	0.17838753945011
	LETM1	62.2784798886865	0.42658002917385	0.189811121670491	2.24739217291169	0.0246149747916906	0.178826320847203
	MPV17L2	21.7588636232522	0.568328618632158	0.25284125088882	2.2477685766634	0.024590950576794	0.178826320847203
	SHANK2	25.9929639849978	0.650445309638681	0.28940097220457	2.24755744489655	0.0246044236966115	0.178826320847203
	PHYHD1	39.9452969510664	-0.619793967535055	0.275862447809134	-2.24675004683451	0.0246560058416772	0.179005547388049
	NFS1	18.4668292348313	-0.631555075810946	0.281201728680326	-2.24591462781834	0.0247094767477849	0.179130753314439
	SIGMAR1	28.7041802857207	0.842047440973398	0.374957653327556	2.24571343857276	0.0247223688424095	0.179130753314439
	SRSF1	87.6431442503343	-0.667046684147996	0.29699620800628	-2.24597710733698	0.0247054742803515	0.179130753314439
	TNRC6C	231.964205460633	-0.367306654806052	0.163736394212816	-2.24328046658122	0.0248787341818903	0.180144427984157
	EGFL7	2741.27366932819	-0.331919477764658	0.148008942454577	-2.24256367392478	0.0249249649542022	0.180357455959848
	LRIG2	100.84492580423	-0.362729815877308	0.161765885862603	-2.24231341449455	0.0249411233769537	0.180357455959848
	G6PC3	42.8770294840206	0.691960302187057	0.308883633257483	2.24019736782312	0.0250781124800111	0.181108665771486
	AURKAIP1	213.587660997031	0.570068026737343	0.254465411500091	2.24025742192919	0.0250742157210143	0.181108665771486
	LDHA	574.494865639185	0.59736983882205	0.266808197940408	2.23894859091052	0.0251592613382982	0.181216246413641
	URI1	193.925563474088	-0.408205213062686	0.182279470860179	-2.23944699387353	0.0251268465669507	0.181216246413641
	CDH3	14.7490697329941	0.81702864137804	0.364910013746761	2.23898662848161	0.0251567862030176	0.181216246413641
	SLC16A13	48.9339507070002	-0.736519119764674	0.328914189571525	-2.23924398252363	0.0251400455057822	0.181216246413641
	ZKSCAN8	38.5814728594281	-0.565030211145276	0.25252316784458	-2.23753810776299	0.0252511915680258	0.181519899438745
	CKAP5	85.4783187237898	-0.338284941225065	0.151178121096689	-2.2376580603797	0.0252433621916533	0.181519899438745
	DDX59	60.5885246322404	-0.483143264276643	0.215895628272133	-2.23785570899865	0.0252304661357753	0.181519899438745
	HOXD3	16.3752632081962	-0.787072636697176	0.351866912181402	-2.2368475393657	0.0252963062566997	0.181724810738379
	DENND11	104.19312198266	-0.515838114106746	0.230638618879352	-2.23656435601786	0.0253148267242134	0.181738529651981
	UBB	1006.14707753476	0.893321338355552	0.399586479061877	2.23561452943261	0.0253770320255045	0.182065644190849
	ARFIP2	51.934707225717	0.510757684011182	0.228519669112269	2.23507099408696	0.0254126882882003	0.182201980708518
	DDRGK1	98.9813251732887	0.549277889360636	0.245801493829458	2.23464015943587	0.0254409821060453	0.182285386524062
	SLC25A11	75.8488645767494	0.549745190016001	0.246073099154815	2.23407268776719	0.0254782907563776	0.182433232438172
	EFCAB13	91.4703955450853	-0.486938030178937	0.218006811293578	-2.23359090153933	0.0255100031302457	0.182540839926761
	ARL4A	223.886008909868	0.48224777236254	0.215938394106712	2.23326553092834	0.025531439151444	0.182574820755522
	PRPF3	131.166232688024	-0.27114467310591	0.12144841117753	-2.23259135691416	0.0255759045916947	0.182773332552405
	E2F4	93.72373603596	0.391094394852332	0.175207571407246	2.23217747789727	0.0256032353373682	0.182849215291218
	MEOX1	325.282533255702	0.409008631847294	0.183262127409046	2.23182300473014	0.0256266632645616	0.182897144668995
	ELMO1	1918.88538693204	-0.417836408270027	0.18740445612581	-2.22959697388156	0.0257742109375305	0.183469218400167
	LPGAT1	209.999499511071	-0.333451464386662	0.14957344065476	-2.2293494281269	0.0257906642810947	0.183469218400167
	ANXA6	102.257368638188	0.444231044670456	0.199226236607309	2.22978184116418	0.0257619294947953	0.183469218400167
	MTERF4	109.500851788863	-0.365768760215459	0.16402472753162	-2.2299610901347	0.0257500261312365	0.183469218400167
	ZBTB37	32.5989452010036	-0.590470771342888	0.264847164594762	-2.22947741293118	0.0257821565261795	0.183469218400167
	UGCG	429.6856305123	0.839794787276255	0.377003426038405	2.2275521368623	0.0259103954168448	0.184201193148602
	BAX	178.301948090036	0.500374474895511	0.22468013750811	2.22705255767191	0.0259437614009254	0.184318632134756
	SLC24A1	39.4764374923718	-0.511535088069945	0.229739674716219	-2.2265857593026	0.0259749715804389	0.184352433023946
	MAD2L2	48.3576523184077	0.765081107187582	0.343628501797636	2.22647744056499	0.0259822184190591	0.184352433023946
	SIRT5	94.5394347810509	-0.345393572293797	0.155181960931034	-2.22573274768255	0.0260320878739432	0.184467016469438
	DNHD1	111.732786596392	-0.423144795114155	0.190104340060805	-2.22585552217699	0.0260238604070456	0.184467016469438
	RTRAF	221.554393983231	0.472275478049996	0.212213376354593	2.22547459619539	0.0260493946720457	0.184470179357185
	GLTP	117.229500455353	0.309634887553631	0.139199026730642	2.22440411277295	0.0261212674003564	0.184859499758926
	RNF44	37.1168121122624	0.475107497561414	0.213661952955748	2.22364108812491	0.0261726017860623	0.185103061500522
	SLC2A4RG	40.1605680613294	-0.646078589232244	0.290588738386844	-2.22334352259775	0.0261926448690483	0.185125146971743
	MSRB1	23.2863314963879	0.766044402658426	0.344691940194763	2.22240300201271	0.0262560826474817	0.185214571403028
	ERCC6	41.9129280725904	-0.515171962052139	0.231758457868841	-2.2228831119669	0.0262236828311273	0.185214571403028
	RBM15B	28.7636832479227	0.577419120661813	0.259806388873817	2.22249777291756	0.0262496843736653	0.185214571403028
	GORASP1	64.6390436778466	-0.442938170080892	0.199365077884774	-2.22174402247567	0.0263006096522651	0.185409130287006
	PPP2R5B	81.7565543360205	0.413492042651916	0.186165225040152	2.22110247798822	0.0263440212492592	0.185595580481742
	TMEM255B	175.978778246477	0.543960453682636	0.244991941967681	2.22031977588224	0.0263970684429603	0.185849630524085
	ADGRA3	27.5693616010546	-0.802511539925766	0.361481519324373	-2.22006242926526	0.02641453011435	0.185852973621288
	TCIM	1535.21694314023	0.922502383733719	0.415829558751257	2.21846274349521	0.0265232971543597	0.186498325299389
	POLG2	51.3843137877452	-0.444085805890969	0.20024292513741	-2.21773531117881	0.0265728851135052	0.186571372316122
	WDR62	13.2400285735907	0.790971265358997	0.356629505156437	2.21790753126843	0.0265611379010608	0.186571372316122
	COX4I1	722.237560238318	0.656084289247868	0.295858632637272	2.2175600671157	0.0265848431990525	0.186571372316122
	SUMO3	175.132282131428	0.748175712447402	0.337501525375359	2.21680690662155	0.0266362893566601	0.186676292699626
	ZC3H7A	205.439659183719	-0.298608084875093	0.134722545993662	-2.21646705584929	0.0266595316946531	0.186676292699626
	NTMT1	59.9590729149796	0.50681406724272	0.228649795181765	2.21655159078462	0.0266537487284028	0.186676292699626
	POLR3GL	88.9898608049194	0.475444031155182	0.214517382397992	2.21634268440352	0.0266680418142323	0.186676292699626
	TCEAL9	281.16195361293	0.576931856046417	0.260370488049272	2.21581124792162	0.0267044318071426	0.186767472186647
	PDZK1	37.1521733756786	-0.766890769331927	0.346123886285538	-2.21565398898611	0.0267152082965088	0.186767472186647
	CAMLG	102.136898966049	0.449401237169733	0.202866965035021	2.21525095075067	0.0267428444627267	0.18679857174057
	PAIP1	142.087120527587	0.272678343858135	0.123100276957945	2.21509122965899	0.0267538033011127	0.18679857174057
	SH2B3	178.678754378444	-0.416262291171229	0.18795411687685	-2.21470164148609	0.0267805501261517	0.186866070746318
	PPT1	97.6939969665174	0.378009971280738	0.170852487567762	2.21249322536679	0.0269326037870419	0.18780727726834
	TMEM26	16.230209752148	1.05180695399441	0.476068358968152	2.20936118559557	0.0271495285194287	0.188598724781631
	AQP1	1450.93066942154	0.741835560829005	0.335633470950831	2.21025501040592	0.027087469078152	0.188598724781631
	PGAP6	53.6537553797909	-0.529155246799399	0.23948083426061	-2.20959329974421	0.0271334007421237	0.188598724781631
	YIF1B	72.1501884175164	0.442961643221349	0.200486483106817	2.20943395463396	0.0271444714841178	0.188598724781631
	PTP4A1	45.6897581807687	0.621071638364264	0.281070604026432	2.2096641536582	0.0271284793113246	0.188598724781631
	UTP11	76.8463339949008	0.486965939015802	0.220348368552041	2.20998204895169	0.0271064081540157	0.188598724781631
	TBC1D2B	77.3759744156489	-0.291364086952462	0.131975324908216	-2.2077163830064	0.0272640500623394	0.189274093738614
	ADAMTSL1	135.629125356471	0.677431258520638	0.306950412893234	2.20697295089246	0.0273159491365907	0.189391164812557
	PRR14	48.9467633658587	0.426256842337146	0.193200729126602	2.20629002936022	0.0273636990580454	0.189391164812557
	P4HB	317.740946279037	0.48862000241318	0.221412698501515	2.20682917339466	0.027325996090069	0.189391164812557
	MTTP	15.4311218183255	1.41223289593772	0.640108157576693	2.20624105351839	0.0273671262182197	0.189391164812557
	BAHD1	49.0906061031019	-0.486252970022818	0.220399323706906	-2.20623621635724	0.0273674647261358	0.189391164812557
	HMCN2	63.06111488265	0.445615269196022	0.20207510302327	2.20519629845101	0.0274403228302374	0.189655446674433
	PECR	21.0833456858226	-0.594427091183023	0.269537908166876	-2.20535617874946	0.0274291105188265	0.189655446674433
	NIP7	48.788370118201	0.594177761231383	0.269478519232291	2.20491697417708	0.0274599211660341	0.189671084266148
	MAML1	72.7378987354999	-0.294869207529446	0.133897874346751	-2.2021948366845	0.0276515486341724	0.189822766677161
	SH3BP4	127.45768406196	-0.397086796942524	0.180203432850268	-2.20354735013547	0.0275561934815287	0.189822766677161
	SLC39A13	42.6097112149093	0.371679392606331	0.168619734583604	2.20424610158573	0.027507041191573	0.189822766677161
	CKS2	43.0684979648319	0.948496318344557	0.430482892880544	2.20333103598557	0.0275714250213283	0.189822766677161
	C9orf78	87.7384671227216	0.429941103704087	0.195237807493453	2.20214060598127	0.0276553779438255	0.189822766677161
	PDAP1	150.682162799526	0.349848153789826	0.158819205635574	2.20280760371378	0.0276083120190431	0.189822766677161
	VEGFA	225.577739132822	-0.719194004857343	0.32633482155158	-2.20385309001929	0.0275346774992677	0.189822766677161
	VAMP5	748.351556894708	0.800553635087745	0.363494483584623	2.20238180011162	0.0276383503774409	0.189822766677161
	CENPA	15.9433518439972	-0.626548290657104	0.284406574020109	-2.20300213810389	0.0275945979440306	0.189822766677161
	IPP	59.4499980717166	-0.454220664960486	0.206249619425649	-2.20228607560766	0.0276451071515767	0.189822766677161
	NCOA6	212.737478144386	-0.328577704828051	0.149392592094736	-2.19942435043691	0.0278477627650692	0.190555390901146
	PPP6R2	309.408673027654	-0.347931699458395	0.158199464185021	-2.19932286908048	0.0278549727121566	0.190555390901146
	SHLD2	194.338072668937	-0.341570698419018	0.15526412527836	-2.19993316425571	0.0278116373172677	0.190555390901146
	TPST2	329.773829167649	-0.294472811854833	0.133838942167678	-2.20020277421132	0.0277925115704155	0.190555390901146
	UQCRC1	105.976263836992	0.468140357581577	0.212841329364181	2.19948051903288	0.0278437728459826	0.190555390901146
	PUS10	46.3776268302785	-0.344609396905245	0.156700532922135	-2.19915906142121	0.0278666141524389	0.190555390901146
	TBC1D20	90.9727260283937	-0.305669913697704	0.139012055744636	-2.19887341468583	0.0278869244557417	0.190575165815284
	SERTAD3	73.3680160320444	0.678015684967456	0.308383212272497	2.19861412030542	0.0279053720800918	0.190582194711788
	PEX1	69.7463659435393	-0.504529773919985	0.229521160392948	-2.19818413716719	0.0279359866276618	0.190602109079158
	MYH13	15.4344556347277	0.752162090705373	0.342274364432869	2.19754141374761	0.0279818021438203	0.190602109079158
	NCKIPSD	47.3597788565864	-0.554223747526655	0.252223592731527	-2.19735093582853	0.0279953924952205	0.190602109079158
	COPZ2	33.0767318454369	-0.561063441181093	0.255255610158222	-2.19804548402801	0.0279458648216766	0.190602109079158
	ARID5A	129.420526536696	0.734566852859541	0.334224971948687	2.19782157083199	0.0279618236347246	0.190602109079158
	ZDHHC16	34.2258166124346	-0.542941922222334	0.247149505745833	-2.19681573136826	0.0280336090941536	0.190743605161153
	AK1	36.8551348538862	0.801068818318159	0.36478380301529	2.19600983293818	0.0280912395925334	0.191016937465449
	MRGBP	27.788799842803	0.518505274042845	0.236269537747337	2.19454983061476	0.0281959057176049	0.191401790234644
	REXO1	54.5508080342579	-0.565393017573044	0.257642293037073	-2.1944883773088	0.0282003186050861	0.191401790234644
	UNC5C	38.5416646554102	-0.533129246084414	0.242890609240107	-2.19493560394258	0.0281682173928086	0.191401790234644
	COX5B	605.00129003853	0.68429901400704	0.312008168714243	2.19320864843691	0.0282923497245107	0.191510076375671
	ZBTB5	29.5542562533519	-0.552863711679335	0.252018527350086	-2.19374233113955	0.0282539387657608	0.191510076375671
	WTIP	60.2029148993631	-0.548514229605285	0.250204782095744	-2.19226117506975	0.0283606534575241	0.191510076375671
	C1orf216	21.7753789699029	0.589627540651361	0.268914475606558	2.19262105292551	0.0283346930047463	0.191510076375671
	SLC27A3	96.5658834073368	0.494702534897558	0.225664597161229	2.19220268097309	0.0283648749725399	0.191510076375671
	MPPED2	150.762872381156	-0.353507370892807	0.16121617304252	-2.19275376794592	0.0283251245307482	0.191510076375671
	FKBP8	151.658215035888	0.621159782979833	0.283365610249917	2.19207892740405	0.028373808043594	0.191510076375671
	KMT5A	64.382989733003	-0.40060594338152	0.182591546624359	-2.1940004933836	0.0282353740827792	0.191510076375671
	DHDDS	67.2181409583251	-0.29393638669833	0.134039422829761	-2.19290997001419	0.0283138662567266	0.191510076375671
	PSAP	553.553550102358	0.580974582292354	0.265108756848773	2.19145753312012	0.0284186996357087	0.191621174483658
	ANAPC11	221.500905398323	0.689214854858698	0.314583267743117	2.19088211462505	0.0284603243337853	0.191621174483658
	KDR	469.200146629827	-0.473470152117156	0.216086724594168	-2.19111170760896	0.0284437097138034	0.191621174483658
	AKR1C3	219.823596628858	0.647661440840194	0.295562170426004	2.19128665859605	0.0284310549012338	0.191621174483658
	SNRPD1	191.339039057665	0.43817597927004	0.200180267127762	2.18890695650027	0.0286036033602663	0.192349123764397
	NUP210L	31.6509900338609	0.398383496293441	0.181990713426144	2.1890320049496	0.0285945138937907	0.192349123764397
	N4BP1	170.527959590652	-0.357532969866547	0.163382093959137	-2.18832407641911	0.0286460043300432	0.192515929591525
	AP1S1	57.5410925957327	0.555322398595826	0.253816318009421	2.18789084543893	0.02867755429802	0.192609651058709
	ZNF287	15.0328902347722	-0.606276672022057	0.277141434640577	-2.1876074676756	0.0286982074167124	0.19263011493635
	COX17	422.061345535856	0.514074399626818	0.235095979193487	2.1866575574384	0.028767532165572	0.192896157964169
	GGA2	101.379979812065	-0.340304660027454	0.1556379241438	-2.18651502774499	0.0287779464586376	0.192896157964169
	CADM1	76.933190846229	0.602735845826826	0.275682568116881	2.1863400720037	0.0287907344808964	0.192896157964169
	ZNF92	44.5216864169585	-0.682123045745412	0.312148141232574	-2.18525422913596	0.0288702113513978	0.193010764171751
	PITHD1	84.7968828404267	0.376895160709562	0.172464182808213	2.18535324014891	0.0288629565498765	0.193010764171751
	POLR2I	129.427260948652	0.844326460735677	0.386394243642041	2.18514244098799	0.0288784042545615	0.193010764171751
	CDKN1A	278.447248174511	0.899690130238528	0.4117210741361	2.18519329409192	0.0288746770052755	0.193010764171751
	KRT18	45.8763750825675	0.960337902025237	0.439537697981354	2.18488176653729	0.0288975167441148	0.193020592611331
	RRP9	23.8599726278721	0.634098370680285	0.290288107409648	2.18437598542561	0.0289346313660706	0.193150580705417
	NUP214	229.393352706495	-0.379117468053032	0.173582381749202	-2.18407803967568	0.0289565140637196	0.193178792909241
	RARRES2	16.9444070911297	0.987605582009419	0.452415085084725	2.18296342135556	0.0290385038566937	0.193607721326073
	PDCD5	150.774874213759	0.455484144631649	0.208731504318771	2.18215331757511	0.0290982192956342	0.193887708473529
	CX3CL1	268.344168059521	0.724012271002993	0.331827157475006	2.18189576920788	0.0291172261684354	0.193896269938437
	SLC25A40	34.5885426798545	-0.451761151171963	0.207203804027559	-2.18027440805033	0.0292371269131465	0.194576280752272
	ALS2	155.502776453771	-0.477579927813669	0.219101468153205	-2.17972034527731	0.0292781975076506	0.194731160444501
	ZNF333	67.763166330393	-0.319770895335601	0.146788535887313	-2.17844597606099	0.029372850149905	0.195153842716653
	RASGRP3	426.99600658662	0.438333066249974	0.201219327935079	2.17838450584327	0.0293774224434995	0.195153842716653
	DISP1	83.4918645530349	0.548398000075287	0.251774544701613	2.17813123532887	0.0293962677355934	0.195160537193645
	MAPK14	205.636742922443	-0.312191325101474	0.143356060940554	-2.17773370064159	0.0294258683745751	0.195162563187433
	UBE2Q1	57.019403852901	0.43344787051724	0.19904404108625	2.17764806297024	0.0294322483556589	0.195162563187433
	DPAGT1	43.723047947147	0.512646186982246	0.235465036102496	2.1771647946878	0.0294682740081979	0.19528309262489
	EPB41L3	105.356431283433	-0.432346608869777	0.198678511512362	-2.17611157632856	0.0295469185150524	0.195567353583296
	COX5A	251.95672152909	0.518695033175238	0.238334519302807	2.17633196690333	0.0295304468873527	0.195567353583296
	CORO1C	250.840909997381	0.446045862229388	0.205077052001291	2.17501596534838	0.0296289200062943	0.195991544007779
	RAB5B	79.7224482861447	-0.311953258344492	0.143486605826052	-2.17409323015607	0.0296981342880284	0.196187287943308
	ZSCAN32	21.0484507056299	-0.439697091993943	0.202261454252621	-2.17390453172936	0.0297123056504946	0.196187287943308
	KDM1A	106.090572890695	-0.37541224091076	0.17265900381072	-2.17429866166905	0.0296827128695024	0.196187287943308
	SERTAD1	203.195905160593	0.67854901380973	0.312352587518479	2.17238159991099	0.0298268917153483	0.196351397266923
	CETN3	57.4982144491102	0.647408383935285	0.297912926355519	2.173146334586	0.0297693053369866	0.196351397266923
	CNNM4	22.3147742395489	-0.583237814583483	0.268477576087459	-2.172389303729	0.0298263111219379	0.196351397266923
	DNAJB2	46.1427937088329	0.633467758269155	0.29154663160463	2.17278366339766	0.0297966034295661	0.196351397266923
	FBXO6	22.8006626058324	0.65444888217782	0.301250411265987	2.17244145635366	0.0298223809276358	0.196351397266923
	RHOC	1069.92462659912	0.865222913298681	0.398337434431965	2.17208536911049	0.0298492243352884	0.196380254631624
	EXOC6B	912.557947703776	-0.355005243873303	0.163471996136005	-2.17165785128082	0.029881479930542	0.196474322067344
	HMGB2	161.223115779574	0.43793082764223	0.201741165938504	2.17075590698094	0.0299496286169954	0.196741106816767
	PRDX3	152.587120813832	0.391420024575881	0.180324294057764	2.17064498503177	0.0299580188243062	0.196741106816767
	MAP3K4	155.811225080656	-0.397937671751031	0.183400053653996	-2.16977947292089	0.030023556132498	0.197053225942208
	VAPB	138.293998079462	-0.238574659546058	0.110063963253222	-2.16760011628125	0.0301891249063399	0.197847395184419
	DAPK3	173.874114401271	0.517357475215652	0.238691544584704	2.16747298743152	0.0301988072349859	0.197847395184419
	SF1	380.532425987629	-0.380678701022395	0.175623654827247	-2.16758215968601	0.0301904923464329	0.197847395184419
	TMEM106B	110.584290831143	0.310367005589295	0.14326958473326	2.16631468686908	0.0302871481691459	0.198307413595826
	SGTA	60.4270749039604	0.408529670587489	0.18865718239235	2.1654604685968	0.0303524396136362	0.198498436586115
	MYO15B	193.121203751264	-0.40291721412807	0.186065564142473	-2.16545826727804	0.030352608025644	0.198498436586115
	VAV1	19.6308938744974	0.732168469872247	0.338248770818337	2.16458575178525	0.0304194231203812	0.198816552186434
	REC8	31.5289478129612	-0.524168543228705	0.242243572151478	-2.1638078508062	0.0304790993682247	0.198907188784804
	NEK6	60.9686109227902	-0.464032571981269	0.214462720732811	-2.16369805622016	0.0304875302928412	0.198907188784804
	CUX2	14.0925259119981	0.775066624273595	0.358214503739268	2.16369414466183	0.0304878306911723	0.198907188784804
	SEC61A1	125.493815476643	0.291829362489924	0.134893551546402	2.16340484140592	0.0305100555387258	0.198933562365435
	RRAS2	96.2052513702082	-0.469308036463502	0.21699517733783	-2.16275791112563	0.0305598043575743	0.199020725878703
	BRAP	82.1403594794563	-0.264858475826457	0.122462120390483	-2.16277878401852	0.0305581981489491	0.199020725878703
	CERS5	132.61883383173	-0.317467902188745	0.146817174664091	-2.16233491017037	0.0305923707100597	0.199114293836266
	IL17RA	102.248679569879	-0.492738952575458	0.227927306134801	-2.16182501750817	0.0306316663684574	0.19920192559327
	PARP10	51.213338456691	0.623402662698474	0.288387001182091	2.16168780195766	0.0306422484940567	0.19920192559327
	PHF3	212.984932205623	-0.432797363425975	0.200291274144885	-2.16083983325655	0.03070771389929	0.199272299983471
	PIK3R1	158.009053856346	-0.420882381195701	0.19476789550439	-2.16094331206764	0.0306997186356398	0.199272299983471
	IP6K2	348.443630002546	-0.288017221604741	0.133275187130926	-2.16107159783464	0.0306898091507337	0.199272299983471
	ZNF706	252.682280098932	0.379112420502942	0.17548100792548	2.16041852611159	0.0307402845493056	0.19928128592983
	PPCDC	140.707214744236	-0.269647180892839	0.124816389592192	-2.16035075020074	0.0307455269764696	0.19928128592983
	ZSCAN30	63.3244722715088	-0.33833119543314	0.156650061326939	-2.15978974133321	0.0307889501683782	0.1994445848385
	KLF12	770.005203765684	-0.342740065615818	0.158730411816936	-2.15925897055632	0.0308300813378131	0.199544771505206
	EYS	75.5117850063585	-0.601116977079725	0.278438696384289	-2.15888446859444	0.0308591311019841	0.199544771505206
	STEAP4	31.2038628254012	-0.642510998714223	0.297580507684726	-2.15911654870532	0.0308411260987814	0.199544771505206
	SNRNP200	136.744580959158	0.246866849179373	0.114432050123565	2.15732261121604	0.030980536409124	0.200211487804032
	SPATA7	54.4120627075579	-0.420990079331728	0.195219482530775	-2.15649623630859	0.0310449373455497	0.200227825215707
	MRPL51	129.015635474659	0.645571729624577	0.29941534586215	2.15610768969002	0.0310752571997307	0.200227825215707
	SLC48A1	160.205833153372	-0.398515920486947	0.18484835884274	-2.15590726897384	0.0310909067669989	0.200227825215707
	CSGALNACT1	655.537546962344	0.45769554255856	0.212300817286242	2.15588215066292	0.0310928685715644	0.200227825215707
	ZNF441	29.8048144650813	-0.503703557024639	0.233630562589247	-2.15598315324102	0.0310849806561706	0.200227825215707
	PPP1R7	108.030883648661	0.314514539557106	0.145861378531036	2.15625645886917	0.0310636451415845	0.200227825215707
	CLK2	47.3728807215335	-0.461209325874464	0.214157078879464	-2.15360299219458	0.031271319423186	0.201078643088152
	DNAJC4	39.115049491855	0.626880728891715	0.291122619791018	2.15332195533868	0.0312933844568161	0.201078643088152
	IFITM2	2666.43194855355	0.939338001989662	0.436247728799751	2.15322152982679	0.031301272399316	0.201078643088152
	RABAC1	514.67493772688	0.734514298659717	0.341095224447595	2.15339953776622	0.0312872918968554	0.201078643088152
	SELENOT	189.801474901723	0.479854470480621	0.222874768268177	2.15302285767597	0.0313168821700221	0.201078643088152
	PEX26	76.1540696203336	-0.352712542379615	0.163885945549284	-2.15218297821363	0.031382945741147	0.201167094633676
	ZNF507	63.7429031342599	-0.51468215102761	0.23917423328077	-2.15191303832222	0.0314042041526659	0.201167094633676
	RSPRY1	81.7315590278352	-0.354714458039549	0.16482881372585	-2.15201729613564	0.0313959921369312	0.201167094633676
	MICOS13	167.713406756357	0.555897079563121	0.258249136188032	2.15256123512595	0.0313531778762292	0.201167094633676
	RSL1D1	110.745939718912	0.458656021344938	0.213206973257257	2.15122429786347	0.0314585000875275	0.201377885750897
	MRPL36	78.87373311603	0.606045678477685	0.281746884790641	2.151028853178	0.0314739223685252	0.201377885750897
	OTULIN	93.6826587818905	-0.538121052315382	0.250211870834167	-2.1506615594271	0.0315029225780822	0.201445631751489
	MED28	115.00798352216	0.354018283376897	0.164715184734338	2.1492753321309	0.0316125807433947	0.201926375720213
	ANXA5	629.325882208763	0.531182308601046	0.247148373743027	2.14924460378341	0.0316150152279247	0.201926375720213
	PDZD11	32.9147233902853	0.598269534425363	0.278463619715473	2.14846569557869	0.0316767787364569	0.202145500712702
	RNF145	313.409134317822	0.368997194988537	0.171758732428238	2.14834605362908	0.0316862749037824	0.202145500712702
	LGMN	90.1595524860705	0.415997377471319	0.193717255650838	2.14744616360416	0.031757778838836	0.202181067436908
	SAFB	161.437101128652	-0.262218183037188	0.122101631582079	-2.1475403697691	0.0317502868776178	0.202181067436908
	VARS1	26.1439218593258	0.509785425475451	0.237370075443467	2.14763981737396	0.0317423797232569	0.202181067436908
	RIPK1	168.458221705205	-0.376506640374431	0.175335826531497	-2.14734574115573	0.0317657668333832	0.202181067436908
	SCAMP3	118.201077025637	0.344856783193416	0.160641295828631	2.14675050655283	0.0318131495008228	0.202247337994481
	PNMT	16.3701909133365	-0.953790825575963	0.444280175715857	-2.14682283322488	0.0318073888231788	0.202247337994481
	HLA-E	2628.56699744277	0.612159315745876	0.285194856945833	2.14645987063555	0.0318363071022649	0.202277024393659
	NDUFB10	255.243718220691	0.613725520674281	0.285991424218527	2.14595777601125	0.0318763475895819	0.202413882169249
	ZNF654	191.90055660931	0.27095920126258	0.12631598670043	2.14509032736438	0.0319456256553988	0.202736131262018
	MOV10	118.17007347252	0.308654879564845	0.14391871917846	2.14464721008329	0.031981064628059	0.202843378606141
	HRCT1	152.751343424798	0.748172570504465	0.349173697948865	2.1426945239559	0.0321376353852457	0.203482562934012
	GSTZ1	13.6977954660819	-0.635307250659984	0.296448506697131	-2.14306105886055	0.0321081958117183	0.203482562934012
	DLL4	276.421756822633	0.456505418224551	0.213042915338607	2.14278619638203	0.032130270215034	0.203482562934012
	CTSD	118.866390830771	0.739615297549886	0.345256574348399	2.14221930153179	0.0321758390262521	0.203606625093247
	CEP76	27.792994943077	-0.395311246808809	0.18465405420562	-2.14082083661491	0.0322884889807032	0.204083395689124
	TSC2	135.555855758735	-0.41149639264451	0.192196202546946	-2.1410224925958	0.0322722242492824	0.204083395689124
	UNK	137.176169280061	-0.272574529292979	0.127353326166276	-2.14030161204505	0.0323303997994188	0.204230314206375
	PKIG	340.880756600673	0.423378317930158	0.19792074475885	2.13913058202165	0.0324250942469467	0.204592246918019
	ARL5B	72.4215303956392	0.64005669292655	0.29920976602852	2.13915709176933	0.0324229479307579	0.204592246918019
	MRPL22	135.209823977882	0.382198288817559	0.17871578110059	2.13858164323183	0.0324695654962959	0.204694614926082
	ADRA1A	48.1115417970645	-0.786679086073479	0.367870313285785	-2.13846852453772	0.0324787360855204	0.204694614926082
	ME1	35.2037848980096	-0.857081029226306	0.400930667823428	-2.13772878457821	0.0325387618884645	0.204719145383375
	HLA-DRA	1125.30605770343	0.857824227206199	0.40124287581638	2.13791765264578	0.032523427263949	0.204719145383375
	LAMP2	189.09444407181	0.287511875324137	0.134468208532826	2.13814014822657	0.0325053702877174	0.204719145383375
	CSDE1	375.520551282873	0.209338008463313	0.0979644977298415	2.13687624919599	0.0326080582528899	0.205037221462568
	SPRY2	40.2521675006694	-0.626313808220504	0.293163631162205	-2.13639667968899	0.0326470944689434	0.205046992298915
	C1orf43	216.42647705468	0.288438091419655	0.13499905296094	2.13659344338594	0.0326310733693192	0.205046992298915
	AVPR2	77.1923831238232	0.554718815264326	0.259695678852049	2.13603406000588	0.0326766377160615	0.205114798193591
	LTBP1	299.967333583069	-0.507458375213622	0.237680287590291	-2.1350461174482	0.0327572432747046	0.205412325400372
	FASTKD2	83.2092161811605	-0.399264655046217	0.187009823192309	-2.13499295507936	0.0327615855793482	0.205412325400372
	ZNF546	36.3034053156171	-0.551929665173496	0.258588614962501	-2.13439275063805	0.0328106445101751	0.205462610880472
	ZNF737	35.8621538194222	-0.664391372049055	0.311255547258446	-2.13455271046909	0.0327975637238595	0.205462610880472
	SAMD4B	112.946735568841	-0.330576852235683	0.154924942384087	-2.13378715620964	0.0328602077407117	0.205462610880472
	ZDHHC21	142.277283169289	-0.466296031971853	0.218505567538388	-2.13402357306036	0.0328408512235583	0.205462610880472
	MOB3A	60.1977939087824	-0.43774854933516	0.205154857490808	-2.13374693969785	0.032863501420421	0.205462610880472
	DHODH	27.1356805402528	0.635307150406806	0.297923437075398	2.13245106408336	0.0329697833329215	0.206009365759848
	ATP9B	279.13976339464	-0.29537769193167	0.138553047570033	-2.13187437672469	0.0330171751720518	0.206187736048755
	UCK1	23.5255984721541	0.594958641957081	0.279186072767092	2.13104699693748	0.0330852706115436	0.206202035234398
	PKD1	96.5500276179867	-0.400058758968674	0.187695881759072	-2.13142001422382	0.0330545554835154	0.206202035234398
	OST4	408.718822748688	0.782908300028369	0.367402046575314	2.13093069928744	0.033094851829961	0.206202035234398
	SH3GLB1	365.899057484649	-0.274313137985612	0.128719622609386	-2.13109029085678	0.0330817044348837	0.206202035234398
	NDE1	96.0419906712857	-0.371066388504838	0.174165002009244	-2.13054508210061	0.0331266380169261	0.206282610440062
	GMEB2	48.278825701277	-0.414577036563746	0.194705405565025	-2.12925283384232	0.0332333478087858	0.206710914444188
	BCL11A	14.3175311754359	-0.890759139410089	0.418388072487053	-2.12902613144559	0.0332520984756211	0.206710914444188
	WASHC1	177.296089289044	-0.45995815010805	0.21599614826374	-2.12947385314678	0.033215075904805	0.206710914444188
	SRPK2	562.990059352397	-0.300767944008001	0.141292885250274	-2.12868428212254	0.0332803901192505	0.206769306243452
	NMRK2	66.8153223656428	1.39854498915455	0.657083028022863	2.12841441569829	0.03330273896341	0.206790730419222
	HHEX	71.5227805448965	0.674322795022765	0.316889086025234	2.12794578532461	0.0333415788510857	0.20691447204182
	GKAP1	67.5042082047642	-0.433115306848116	0.203644349496335	-2.12682211865599	0.0334348657819498	0.207140921019429
	EEF2K	153.116849990178	-0.488573909257296	0.229713957718313	-2.1268795074978	0.0334300959486904	0.207140921019429
	TSPAN4	268.115461784484	0.405495310504368	0.190651972749918	2.12688756720217	0.0334294261186474	0.207140921019429
	ZNF569	51.4199582172893	-0.305662565087033	0.14373953767728	-2.12650304868308	0.0334613956771909	0.207187962707496
	MGMT	277.211412260195	-0.358537751407889	0.168652880113318	-2.12589166083015	0.0335122814131712	0.20726844032872
	GPM6A	236.024894111774	0.725612640158169	0.341316768423608	2.12592145270054	0.0335098003061155	0.20726844032872
	RNF168	193.910777664963	-0.272378702569978	0.128186299921565	-2.12486593915763	0.0335978007912437	0.207679965229942
	DEXI	85.6380212264157	0.367256845797796	0.17291515532851	2.12391357541836	0.0336773710111105	0.207819580503418
	MKRN2	61.791485645994	-0.353397383060493	0.166380521222014	-2.12403098911398	0.0336675523665951	0.207819580503418
	QSOX1	93.7396662413928	0.376233926611214	0.177129646715886	2.1240596003372	0.0336651601425367	0.207819580503418
	RHD	76.9469506852524	-1.03555781500662	0.487642974632921	-2.12359834730757	0.0337037438726162	0.207865085518768
	DERA	187.7798229498	-0.331307994990016	0.156109032741133	-2.12228587399812	0.0338137389875454	0.208006249357091
	SMCO4	57.5122123075565	0.545986901061406	0.257264451800941	2.12227883502485	0.0338143297328972	0.208006249357091
	LGALS2	20.6979921535666	-1.07124111103854	0.504637625100038	-2.12279278784688	0.0337712194726376	0.208006249357091
	TARS1	78.7338289413499	0.411410598118804	0.193834301321339	2.1224860373746	0.0337969439829569	0.208006249357091
	SRGN	1785.58077266305	0.740006393934401	0.34869922017642	2.12219113527126	0.0338216906687016	0.208006249357091
	FBXW4	147.562607749384	-0.29872787720141	0.140864743750398	-2.12067171137396	0.0339494387064934	0.208294562285776
	BFAR	107.560551159805	-0.267928350745349	0.126391073407649	-2.11983602577059	0.0340198760088107	0.208294562285776
	ZNF839	27.728004495632	-0.474552788342294	0.223779132623428	-2.12063020702142	0.0339529340326922	0.208294562285776
	WNT5B	36.9161528461944	-0.661737841361194	0.312166378107786	-2.11982419558556	0.0340208740338801	0.208294562285776
	DHX33	39.6593481055182	-0.475461375317571	0.224271230480563	-2.12002838838831	0.03400365131167	0.208294562285776
	HNRNPA0	228.882853047081	0.614693998369562	0.289847351963461	2.12075078211186	0.0339427805448254	0.208294562285776
	SYNE1	3484.1921427005	-0.566246688021736	0.267044637702892	-2.12041961558401	0.0339706739203634	0.208294562285776
	POP4	53.6763845791836	0.544373296309793	0.25662358889932	2.12129094852369	0.0338973256188761	0.208294562285776
	MMRN1	197.994550554456	1.03871362830407	0.490241133709526	2.1187810587096	0.0341089742223546	0.2087171627331
	PPP2R3A	129.897113853315	-0.46329808206203	0.218735497141254	-2.11807451518874	0.034168757463694	0.208966112582603
	COPS6	205.234324415749	0.400847348380424	0.189282084092681	2.11772471917708	0.0341983881176376	0.208998177534687
	C12orf57	352.004545332474	0.82147759615361	0.387935613838476	2.11756169542002	0.0342122050968489	0.208998177534687
	NAIP	247.8005622534	-0.494239908577254	0.233505989766209	-2.11660484200897	0.0342933988409479	0.209377274954694
	FBXO22	80.2016486384524	-0.276261705880115	0.130560247662947	-2.1159710618297	0.0343472688299089	0.209589218219762
	LGALS1	1796.68431036381	0.834989614860542	0.394689546858496	2.11556049940158	0.034382204355899	0.209685450310976
	TMLHE	130.057750011109	-0.382192180205498	0.180714561486974	-2.1148942125123	0.034438964572615	0.209805842227041
	ATRX	784.701782749456	0.207782481272366	0.0982683219688977	2.11444010754686	0.0344776951131938	0.209805842227041
	ZNF276	58.9424319430868	-0.393761411268566	0.186186377257061	-2.11487766757991	0.0344403750345056	0.209805842227041
	RAB35	71.4540065917015	0.292691545381498	0.138425814271487	2.11442892297139	0.0344786495132273	0.209805842227041
	TRIP4	124.671953005251	-0.327838707878034	0.15515111929011	-2.11302831315721	0.0345983446038512	0.21041716971136
	HSPB1	1502.5688045494	1.10506251731832	0.523359823687553	2.11147754814677	0.0347312857361533	0.211108331799585
	PLEKHH3	29.1859734035922	-0.472896364676606	0.223996213850176	-2.11118016929032	0.0347568286726948	0.211146286789535
	KCTD21	20.1399610364789	-0.47758577963251	0.226271436432787	-2.11067639451865	0.034800136304118	0.211227810221055
	SF3B4	51.1396282955795	0.447235562299908	0.211902238640536	2.1105749763153	0.0348088604175635	0.211227810221055
	DGKQ	16.9287998356925	-0.553267671573448	0.262196297171546	-2.11012770791139	0.0348473572572996	0.211344199419132
	PTGER4	111.905504096047	0.477081489040819	0.226120033094363	2.10985945169098	0.0348704637760427	0.211367171287359
	COL15A1	361.058653343159	0.603856865390974	0.286239695623249	2.10961957626512	0.0348911367652072	0.211375375054336
	NETO2	55.1525176703782	0.428515681392122	0.203174364566782	2.10910309627803	0.0349356836668151	0.211394894934541
	DCTN5	69.3043811280613	-0.314044462888464	0.148913142167132	-2.10891032395246	0.0349523229080143	0.211394894934541
	TSC22D4	65.3054936546307	0.388921654364129	0.18439636106513	2.10916122269224	0.0349306677831572	0.211394894934541
	COASY	49.7382002644837	0.449970453640562	0.213391433936509	2.10866221450316	0.0349737485594237	0.211407614910859
	RUNDC3B	475.357957096418	-0.501784598697227	0.237996995624799	-2.10836526477959	0.0349994065849431	0.211445890362155
	PTPRO	16.6578089178142	0.76710792943281	0.364011234918648	2.10737432212566	0.03508514559549	0.211714937382222
	SORCS1	38.3899916038265	0.550923863295747	0.261450801740182	2.10717985804163	0.0351019921772554	0.211714937382222
	RASSF4	39.097123166508	-0.610430157523606	0.289653875542162	-2.10744688425462	0.0350788612476696	0.211714937382222
	TRAPPC1	176.56283482765	0.748467393588021	0.355260775608546	2.10681123550983	0.0351339451979629	0.211767859394361
	SRP72	144.245211263202	0.335599620077964	0.159306227061172	2.10663215286052	0.0351494774390056	0.211767859394361
	AGPAT1	48.2454611368451	0.493507903113369	0.234368230725744	2.10569453711868	0.0352308946724365	0.212141562251584
	RFC3	154.785911044091	0.386938900693446	0.183839597306042	2.10476364376115	0.0353118873487108	0.212512298945129
	TAF5	18.07885972284	-0.486460183394868	0.231191371423765	-2.10414506561841	0.0353657947704333	0.212602835485335
	HSPA2	17.7043828602442	0.739029419544551	0.35120522585071	2.10426658018664	0.0353551995633632	0.212602835485335
	GPBP1L1	272.05308637418	-0.255290799408627	0.121353618654265	-2.1036933405006	0.0354052057528254	0.212722875421012
	UBXN2A	142.016342485158	-0.382266910313569	0.181756574944578	-2.10318064383713	0.0354499816267482	0.212874999439216
	DUSP7	44.7878839686632	0.515393082417531	0.24508167029511	2.10294422180545	0.0354706455911889	0.212882245426877
	IFT52	74.6538921858995	-0.308964475698078	0.146935676573051	-2.10271925038214	0.0354903182813169	0.212883537453886
	IVNS1ABP	122.890861824546	0.547706105292481	0.260507753131037	2.10245606401197	0.0355133445030567	0.212904932716681
	ATP8A2	15.5586714435406	0.672930152725911	0.320230801302928	2.1013910903884	0.0356066494154372	0.213347399372562
	COL4A3	49.6406861559611	-0.519234370826585	0.247118617788991	-2.10115439893706	0.0356274149055879	0.213354978917371
	CYC1	190.607354400202	0.496599129195052	0.236420393862158	2.10049192915476	0.0356855898452307	0.213586454319841
	ADNP2	70.5429707988665	-0.390852083461708	0.186209626291458	-2.09898967763321	0.0358178106810406	0.214260615998505
	SET	327.568034863298	0.379160063669611	0.180685952233582	2.09844793677956	0.0358655944552613	0.214429217997275
	USHBP1	179.395193660975	-0.423828838449263	0.202058953872477	-2.09755039470683	0.0359448810055461	0.214602408126453
	MPLKIP	110.645033722842	0.323299294682858	0.154138920815284	2.09745399132702	0.0359534059131513	0.214602408126453
	HSPB6	20.6321582164524	0.800716094727275	0.381717367804423	2.09766744262349	0.0359345328276391	0.214602408126453
	XRCC6	276.525324861409	0.255743172970818	0.121981472285282	2.09657391552632	0.0360313103601702	0.214950145392924
	MYO19	86.0071670369043	-0.422534146028548	0.201581929432549	-2.09609138685187	0.0360740849288383	0.214970894992603
	ID1	4680.63627675893	0.529015311659821	0.252366508981008	2.09621836826071	0.0360628242523145	0.214970894992603
	COPE	228.731514206266	0.707475985012449	0.337557461173121	2.09586830803189	0.0360938747565903	0.214971738547553
	UNC13B	371.814868266497	-0.492056370090306	0.234838077707271	-2.09530062115251	0.0361442772963965	0.214998269227753
	OOEP	135.873348610868	0.916082478716209	0.437237242008275	2.09516114068543	0.0361566703608572	0.214998269227753
	MAIP1	38.8813218211504	-0.424870971492173	0.202787440796282	-2.09515426509571	0.0361572813617645	0.214998269227753
	CEP44	41.7286837868796	-0.442572296814339	0.211277616550055	-2.0947429455192	0.0361938493899782	0.215098808351848
	ZNF621	65.9512310976592	-0.433967077348027	0.207279661327947	-2.09363077191364	0.036292884170315	0.215570274542572
	MED30	69.3920497301877	0.424098962912598	0.202627561693363	2.09299741539796	0.0363493852776076	0.215788727250301
	LMO4	107.162853230478	-0.448692295477421	0.214511338066868	-2.09169501025421	0.0364658071580116	0.216150903514386
	FBXO9	128.714108684886	-0.3359860307438	0.160621186526996	-2.09179148783918	0.0364571721517221	0.216150903514386
	CC2D2A	93.6539855891488	-0.504514048108543	0.241203632294827	-2.09165195112762	0.0364696616294266	0.216150903514386
	GRAMD4	76.8631841313805	-0.406298975598956	0.194413628029128	-2.08986880044274	0.036629586915767	0.216217968110178
	ARRDC3	83.6478038460756	0.722309539988039	0.345527895175553	2.09045217498591	0.0365772002188164	0.216217968110178
	ERGIC3	115.560035019628	0.537167338058584	0.25690508564098	2.09091749475628	0.0365354605492208	0.216217968110178
	B4GALT3	47.6185194570373	0.570536387786592	0.272955763775817	2.09021557154288	0.0365984393716024	0.216217968110178
	MCF2L2	146.965539784722	0.849703927173306	0.406582563267635	2.08986809553361	0.0366296502548451	0.216217968110178
	SRARP	32.4182286065693	-1.03607137219016	0.495708414458546	-2.09008227815105	0.0366104093299297	0.216217968110178
	VPS51	130.718492645351	0.253718289385315	0.121341044963145	2.09095190718341	0.0365323753308532	0.216217968110178
	SPICE1	68.8381867578747	-0.442213196484155	0.211609234608998	-2.08976322465915	0.0366390743877407	0.216217968110178
	SZT2	75.8294080805629	-0.41290057835824	0.19767010114829	-2.08883678391244	0.0367224179695653	0.21659297843936
	EML6	22.7230496867303	0.415221836655049	0.198887388310923	2.08772331006694	0.0368228008863786	0.217068030440662
	LSP1	18.5616146528486	0.934789519168941	0.448043017551899	2.08638341085331	0.0369439064643165	0.217664663772798
	PYURF	243.361190258943	0.595978521217026	0.285732296299491	2.08579334200412	0.0369973467867344	0.217862201934156
	PPM1A	120.140546057604	-0.283600632265483	0.136025784995901	-2.08490347821943	0.0370780628950036	0.218206445183207
	FAM210B	51.9087556839378	0.465354191457166	0.223222579100572	2.08470932166546	0.0370956939987903	0.218206445183207
	TXNRD2	43.5684616410894	-0.367214254507507	0.17619637607013	-2.08411922366296	0.0371493238530179	0.218318112593486
	PSMA3	411.348756966173	0.234807544467774	0.112668248987134	2.08406136226176	0.0371545860203885	0.218318112593486
	CLCN5	62.3764091238653	0.379164699572139	0.181955170073177	2.08383581197308	0.0371751046029366	0.218321427515153
	FAM174B	207.29921339542	-0.44275933398215	0.212650278709112	-2.08210088728737	0.0373332555243492	0.219132590499949
	NUP93	113.556863336489	0.296445655483346	0.142402853866281	2.08173956795637	0.0373662643473418	0.219144814616065
	ATG9B	25.3794668501896	-0.701748253469125	0.33711322504433	-2.08163964311055	0.0373753975023834	0.219144814616065
	ITM2A	1321.57101314799	0.789031392259337	0.37932713020707	2.08008162197261	0.0375180469623346	0.219205807826452
	SERPINE1	173.329682023838	0.872657234742031	0.419679774343393	2.07934069757672	0.037586046986437	0.219205807826452
	CNTNAP2	123.800378174641	0.619288932867499	0.297669604526129	2.08045740462271	0.0374835986860488	0.219205807826452
	FSCN1	87.2393913869183	0.838726363526448	0.403503827271525	2.07860819858359	0.0376533768118848	0.219205807826452
	ARMC5	16.202259752813	0.563178685324689	0.27095392994099	2.07850347639299	0.0376630110430643	0.219205807826452
	SELENOM	359.30509616173	0.779528070841922	0.375049998717784	2.07846440076513	0.0376666064596018	0.219205807826452
	HPS3	65.0234999781778	-0.449921950858729	0.216360002545525	-2.07950612666526	0.0375708552682587	0.219205807826452
	B4GAT1	30.1471156134129	0.649580392204077	0.312437181657611	2.07907518803549	0.0376104402399637	0.219205807826452
	UBL5	494.932552906644	0.67795903419119	0.326058052672679	2.07925867382817	0.0375935813463395	0.219205807826452
	SLC35C2	56.3217273584005	-0.397844926468133	0.19126513034481	-2.08007034921057	0.0375190807609262	0.219205807826452
	NEU1	51.6240225791812	0.499668033705331	0.240427286042061	2.07825011017227	0.0376863289024364	0.219205807826452
	ZBTB22	14.5264298800999	0.672376910694083	0.323416117312031	2.07898393030727	0.03761882750406	0.219205807826452
	OR51E1	22.4960083643728	0.913815708498543	0.439542510315689	2.07901553786509	0.0376159223542352	0.219205807826452
	AMMECR1L	43.3441481727212	-0.428293115080216	0.206056912150524	-2.07851855397769	0.0376616238063241	0.219205807826452
	UNC50	101.464914665147	0.40524301098475	0.194973594920782	2.07845073149213	0.0376678642621476	0.219205807826452
	PRELID3B	62.312750566215	0.581320320514419	0.279782299594666	2.07775946282737	0.0377315191980747	0.219334957792212
	BMI1	35.3436329765931	0.52027968899003	0.250440605496056	2.07745739936819	0.0377593631948787	0.219334957792212
	SLC22A17	13.3875416811641	0.80875399076394	0.389318836582455	2.07735643582879	0.0377686738397338	0.219334957792212
	NOMO3	16.8740499045384	0.586757755863229	0.282722132836912	2.07538670558098	0.0379507093201025	0.220275178074929
	ENPP1	13.9018967696042	0.674941880420723	0.325263398579933	2.07506249817056	0.037980742823977	0.220332612532944
	PDGFB	267.603852819407	-0.618306936501246	0.298011996988085	-2.07477196472049	0.0380076740549672	0.220371998852886
	GGNBP2	223.690013008933	-0.192641888471968	0.0928629991798975	-2.07447411965206	0.0380352998992784	0.220415368748943
	USP46	56.8982505065859	-0.387203434598987	0.186680064284445	-2.07415524567746	0.0380648951506187	0.220470099440402
	SIRT1	71.3173588873158	-0.326165345743409	0.157302269041768	-2.07349422058752	0.0381263084240994	0.220475655638516
	MFN2	65.5593721149952	0.403737781635934	0.194709393707461	2.07354033592506	0.0381220212950388	0.220475655638516
	ECI1	60.1626451363285	-0.526283245118886	0.253787766776765	-2.07371400049322	0.0381058801838944	0.220475655638516
	PREB	41.7711982457448	0.502139836252232	0.242227114371832	2.07301250132312	0.0381711161436182	0.220618162560659
	NEIL1	82.9802961643103	-0.343444392429082	0.165713785994083	-2.07251551443853	0.0382173909188717	0.220768993687104
	C11orf71	38.5790541900079	0.540942028222591	0.2611506917775	2.0713788829764	0.0383234027324651	0.221220322827924
	AP4S1	69.3841960257812	-0.336072810820771	0.162256470497262	-2.07124443044286	0.0383359594261717	0.221220322827924
	KIAA1217	3576.68224249579	-0.441968065407505	0.21340929500454	-2.0709878892487	0.038359927839096	0.221241945433606
	SNX21	33.7400675783478	-0.421992329944418	0.203832120412337	-2.0702935783171	0.0384248605864125	0.221378398263114
	CFAP70	24.5496022744258	-0.481084122171391	0.232398129075088	-2.07008603763739	0.03844428815464	0.221378398263114
	FANK1	25.3501606939167	0.515746377069677	0.249125497627099	2.07022718261326	0.0384310748795254	0.221378398263114
	IKBKG	40.8744748429507	0.431928421507461	0.2087020276282	2.06959379559521	0.0384903995723255	0.221527333887855
	NDUFB7	284.282146946743	0.705904537853512	0.341123220896707	2.06935351981582	0.038512924788256	0.221540436439699
	NTHL1	83.689075755393	-0.703854994267447	0.340285557441274	-2.06842453015044	0.0386001205286269	0.221925338257334
	RCAN1	132.263587403543	0.657783593233526	0.318123868379732	2.06769644976263	0.0386685759732094	0.2222021479637
	LITAF	109.880570200038	0.588616715178246	0.284865411738842	2.06629759501261	0.0388003883751119	0.222842545518162
	RFC5	14.0627211024672	-0.552978957440724	0.267680337980016	-2.0658183623558	0.0388456335976851	0.222985350048412
	NEK5	32.0448511944475	-0.552454185369136	0.267530392389125	-2.06501467155024	0.0389216121174767	0.223304330454805
	CLEC14A	1303.89109337995	0.492164650053242	0.238361546012152	2.06478208539624	0.0389436236541298	0.223313514884609
	PRX	21.1491290647284	-0.772180223719322	0.374148722490458	-2.06383231400453	0.039033618101982	0.223712318309998
	REEP2	35.0798967345247	0.795831815903493	0.385707746571416	2.06330265071858	0.0390838823879015	0.223790232754922
	VHL	43.006115707308	-0.344204067726157	0.166825509029678	-2.06325800969037	0.0390881212681341	0.223790232754922
	ABCC4	321.578781112198	-0.44767282582817	0.216996731171269	-2.06303949101812	0.039108876300443	0.223791953767336
	ZNF25	47.1512357299935	-0.359829112866973	0.174486657108839	-2.06221563774085	0.0391872105527679	0.224005888535963
	RBCK1	155.859044310426	0.301552804814775	0.146212873760667	2.06242307574353	0.039167474232606	0.224005888535963
	TOX4	162.687506472923	-0.22420650087761	0.108746180597644	-2.06174138388513	0.0392323643205736	0.224029905026824
	ZNF398	65.7200808985035	-0.326600195568162	0.15839890573032	-2.06188416556495	0.0392187654133243	0.224029905026824
	ABI2	280.606916541046	-0.251701547800966	0.122113908139481	-2.0612029508831	0.0392836821380498	0.224205929197915
	SURF1	81.9471615324679	-0.441138464982397	0.214153540262954	-2.05991675150797	0.0394064999862483	0.224460896484515
	MRPL45	50.9374424008249	-0.426098900290589	0.206878142748573	-2.05966127996635	0.0394309334652443	0.224460896484515
	RANBP17	278.052282894361	-0.356424499954138	0.172996368495474	-2.0603004736684	0.0393698246801745	0.224460896484515
	ITM2C	17.7093264203779	0.860195849271747	0.417544596431451	2.06012928109577	0.0393861833015463	0.224460896484515
	SNRPF	187.360838287311	0.486247576931747	0.236073166928167	2.05973251114856	0.0394241195718629	0.224460896484515
	ZC3HAV1L	14.9307127563997	-0.656267701106194	0.318796671524393	-2.05857764439042	0.0395347161628422	0.224934648745531
	BAG3	90.3729098227051	0.52231441455439	0.253822792798091	2.05779161436411	0.0396101413856808	0.225246651195807
	MYO1E	862.610313809066	0.463294261114624	0.225337686641639	2.05599989961473	0.0397825258780592	0.226072740154205
	U2AF2	75.3627514745044	0.33396239456923	0.162447610467095	2.05581598651386	0.0398002565015421	0.226072740154205
	ZBTB8A	68.7383779236866	-0.418091414570763	0.203387642806806	-2.05563823249528	0.0398173997145739	0.226072740154205
	NSFL1C	129.927981854164	0.34820768696826	0.169467420523404	2.05471757281024	0.0399062916228159	0.226342528069066
	ERMP1	45.3536094073753	-0.402029147803126	0.195661325443795	-2.05471953586766	0.0399061019059225	0.226342528069066
	TRIM65	41.960393317615	-0.363413603076445	0.176909474410348	-2.05423482426664	0.0399529694079234	0.22645183909303
	RETREG2	49.6388418753028	0.485645323365491	0.236477653461975	2.0536626453103	0.0400083543521458	0.22645183909303
	HECTD1	445.824981092368	-0.268076548763589	0.130531152061365	-2.05373617355007	0.0400012334276429	0.22645183909303
	P3H1	47.464449990496	0.389260058496585	0.189539861518197	2.05371078874199	0.0400036917261988	0.22645183909303
	TPI1	516.299510023859	0.714270555244017	0.347920171609122	2.05297253085538	0.0400752416855494	0.226536336827429
	ZBTB49	26.4084550612979	-0.381384915010199	0.185781525402557	-2.05286781978888	0.0400853987841973	0.226536336827429
	SQOR	90.9057534605162	0.558773222060475	0.272139459192791	2.05326057352317	0.0400473124644701	0.226536336827429
	NEK3	115.085332520206	-0.436595746476488	0.212732663849062	-2.05232115546798	0.0401384613425168	0.226719104568134
	SLBP	85.423975550588	0.441936504351498	0.215469899756119	2.05103592126653	0.0402634487128055	0.227307735999383
	ELOVL6	21.2247198355012	-0.717467464979333	0.349897451085328	-2.05050783523532	0.0403148999878725	0.227480825563338
	EFHC1	91.0976776721123	-0.355025841527889	0.173185947401295	-2.04996910462514	0.0403674458022935	0.227659909547883
	ZNF98	17.3471972769188	0.776360608531041	0.378906137662436	2.0489523165832	0.0404667778387936	0.227985075352338
	CHCHD2	594.387398625512	0.487059344987218	0.237691260626874	2.04912601204888	0.0404497945224344	0.227985075352338
	PUDP	105.32427548583	-0.418223280988658	0.20417091957408	-2.0483978906551	0.0405210280596144	0.22805584773675
	TATDN3	45.118105441621	-0.382824644204457	0.186884939869352	-2.04845101200816	0.0405158274998965	0.22805584773675
	PNPLA6	52.3283919826985	0.401466954867834	0.196015704351202	2.04813668474503	0.04054660825001	0.228082488875763
	TMEM126B	108.263365410783	0.369558534386443	0.180505381392124	2.04735466353564	0.0406232743338326	0.228396322963239
	SELENOF	368.692292424247	0.282712179955864	0.138117027772763	2.04690315535168	0.040667594233888	0.228528068060076
	CD40	89.1633637944433	0.41961490910825	0.205077670226614	2.04612676087342	0.0407439007037564	0.228839331416735
	EDARADD	25.6005929611023	0.741684371869582	0.362534816362755	2.04582936146869	0.0407731621721351	0.228851448011688
	WDR45	143.043486585207	0.633054959848309	0.309491604172438	2.04546731256591	0.0408088086162877	0.228851448011688
	ATP8B2	29.5219076999689	-0.391975076852712	0.191627219760361	-2.045508343454	0.0408047674894579	0.228851448011688
	CCDC112	33.8343334646625	-0.556732077752631	0.272334812387996	-2.0442927324306	0.0409246367756669	0.228954729584567
	LDLRAD4	1182.76831799464	-0.363177537647981	0.177618047079429	-2.04471079160989	0.0408833790682086	0.228954729584567
	TMEM143	31.6279014705814	0.510548119291032	0.249709155439984	2.04457108667664	0.0408971624402861	0.228954729584567
	RND1	63.0708593480673	1.38119599340468	0.675633036634458	2.04429907732881	0.0409240103424881	0.228954729584567
	SCN3A	15.8157285665237	0.829339775455229	0.40569994229865	2.04421960416431	0.0409318573318174	0.228954729584567
	LIN54	64.7229624123599	-0.319736896398552	0.156479461737931	-2.0433154156297	0.0410212245415109	0.229337362140353
	PDCD4	209.141097854784	-0.368420042338034	0.180373994682647	-2.04253414127817	0.0410985763744463	0.229535234360805
	ARF5	134.988662405847	0.554367942232466	0.271407246244955	2.04256868562798	0.0410951536238038	0.229535234360805
	ABRA	13.7436991494098	1.33453045996296	0.653480489884946	2.04218868140642	0.0411328187896711	0.229609270600914
	CNOT10	118.041368461113	-0.20420126068038	0.100026385385076	-2.04147395603928	0.0412037399977007	0.229770703014701
	UBE2I	249.172064059009	0.262761268828134	0.128708452217052	2.0415230258928	0.0411988675546308	0.229770703014701
	PRPF39	90.4855084534987	-0.292854205813337	0.143534706619199	-2.04030239592356	0.0413202163335644	0.23030284610572
	BNC2	214.817762913375	0.357062670818625	0.175044827358574	2.03983560215232	0.0413667025325453	0.230444548069541
	CAMKK1	35.5689554955932	0.583027534938049	0.285877924381137	2.03942831962341	0.041407298409967	0.230553308856717
	RPUSD1	17.3140830025461	0.637928524354662	0.312918268920102	2.03864263520371	0.0414857068127243	0.23079195691983
	LRATD2	58.918615671474	0.513077338296577	0.251684166601731	2.0385761457473	0.0414923479811082	0.23079195691983
	IDH3B	104.242291911545	0.489967649085381	0.240374926996518	2.03834757313302	0.0415151853738391	0.230801647954864
	CTDNEP1	37.6942765653687	0.683198721648463	0.335284278080935	2.03767002007635	0.0415829443297971	0.230826480929635
	SLC26A6	15.7742640943457	0.636039752695672	0.312126758286668	2.03776105639591	0.0415738347654924	0.230826480929635
	SHISA5	305.252175390905	0.361308480707367	0.17730978179049	2.03772446764551	0.0415774958217206	0.230826480929635
	BUD13	45.6347002941628	-0.303810846496379	0.149133883568011	-2.03716847726176	0.0416331616032283	0.230988043154625
	CPM	57.6577741555406	-0.442722034196894	0.21747066247563	-2.03577820179081	0.0417726322632268	0.231175705408176
	FLOT1	462.375972223621	0.249492414661278	0.122526741686275	2.0362282651741	0.0417274392493283	0.231175705408176
	RAMP1	44.3422833039522	0.884360731372752	0.434326496058355	2.03616574028661	0.0417337151951873	0.231175705408176
	MAU2	119.653207862263	-0.279121152189325	0.137094009327801	-2.03598358205375	0.04175200391305	0.231175705408176
	KLHDC10	240.932297774742	-0.323073833658419	0.158649250833791	-2.03640314694513	0.041709889705174	0.231175705408176
	PTPRG	5173.78532730202	-0.369110269117547	0.181352261617103	-2.03532211744272	0.0418184721322315	0.231312388068122
	CPSF3	48.5963457104791	-0.330873488561256	0.162607187555934	-2.03480235735239	0.0418707637908883	0.231484601635225
	DNAJB4	80.5008763412282	-0.772246785782884	0.379566946149923	-2.03454698470466	0.0418964764126238	0.231509771934604
	RBM12B	69.7024057704684	-0.364436125517382	0.179246572102407	-2.03315534151009	0.0420368312973256	0.23216808239477
	GCNT7	19.094220112641	-0.562623406981682	0.276793630854117	-2.03264578467924	0.04208832233261	0.232180469230176
	ARSA	71.6270856008758	0.42198530399525	0.207618516190284	2.0325032262946	0.0421027374968164	0.232180469230176
	TMEM214	49.7657063678793	0.37206655083927	0.183055878723675	2.03252992164709	0.0421000378085168	0.232180469230176
	KLF6	755.960067148929	0.520880209232477	0.25639693142931	2.03153838982697	0.0422004093193998	0.232508633371916
	FAAP100	25.798067263901	0.532300098559446	0.262130328728115	2.03066963346906	0.0422885187620187	0.232508633371916
	FNTB	23.682479987664	0.684393375078482	0.337030435412052	2.03065748125016	0.0422897523453169	0.232508633371916
	EBAG9	76.2648497395319	0.292098740681719	0.143824287317016	2.03094168676726	0.0422609103409116	0.232508633371916
	PNRC2	132.880731748102	0.359190378654289	0.176812280512679	2.03147868243536	0.0422064598804724	0.232508633371916
	WDR33	287.537922070327	-0.243219476898995	0.11974642424085	-2.0311209995699	0.0422427217181686	0.232508633371916
	SERGEF	88.1539382919387	-0.342859796865017	0.168909437930384	-2.02984392740876	0.0423724062346954	0.232612391677773
	SPOUT1	35.4900618169695	0.424796968775589	0.209240295071083	2.03018719999069	0.0423375144327858	0.232612391677773
	ANXA7	280.138590893538	0.335135509936667	0.16509255297503	2.02998562865132	0.0423580001226732	0.232612391677773
	ZNF235	136.241507641666	-0.305265603869715	0.150528315125088	-2.02796134146617	0.0425641936927604	0.233314049695637
	CHEK2	17.5695075741975	0.59853497720247	0.29511405728662	2.02814797338225	0.0425451479401055	0.233314049695637
	COMMD5	58.1117801456187	0.377868777744863	0.186320675172911	2.02805607801812	0.042554524944194	0.233314049695637
	ZZEF1	190.008722417553	-0.347704346315627	0.171482446677557	-2.02763812304023	0.0425971951302179	0.233378022994349
	SPAAR	405.846303951971	-0.487984007142467	0.240700408221903	-2.0273501434721	0.0426266168144539	0.233422329613083
	FSTL5	18.5135418808308	0.758085920321984	0.374030861497321	2.02680045514751	0.0426828239090333	0.233496388194367
	SLC45A4	38.1233991048025	0.684230190473644	0.337571500876078	2.02691930064565	0.042670666333435	0.233496388194367
	AFAP1L2	30.2562497005331	-0.664174730965412	0.327738539039238	-2.0265383891453	0.0427096429085027	0.233526338361783
	MCOLN1	42.4613005458793	-0.459923759486763	0.226975947238126	-2.02631056322565	0.0427329694632947	0.233537172276677
	SDE2	55.792217161275	0.539301691615387	0.266194617979455	2.02596767623984	0.0427680971530633	0.233612456790647
	EFCAB7	42.1374049430945	-0.439812642128434	0.217167352307193	-2.02522449832284	0.0428443171944181	0.233912013185693
	JADE1	70.3446946199494	-0.343293889783597	0.169539294614059	-2.02486326585866	0.0428814065122163	0.233997739975141
	SEPSECS	50.204331664504	-0.385797959307764	0.190617396128627	-2.02393888041273	0.0429764408274288	0.234399421282602
	NAP1L4	192.755155124793	-0.283708814442968	0.140241987109956	-2.02299482693815	0.0430736808634272	0.234419380104172
	SCAND1	193.994145046958	0.673625503913574	0.333013509622077	2.02281734659367	0.0430919825643284	0.234419380104172
	TRAPPC11	97.6475988178381	-0.375774995034919	0.185734919096485	-2.02317903850763	0.0430546919897018	0.234419380104172
	LYRM7	46.8402955141119	0.445700772220869	0.220299758518614	2.02315597265265	0.0430570692736894	0.234419380104172
	SLC16A4	67.2230458205028	-0.613912365866166	0.303462479222575	-2.02302560579784	0.0430705076284646	0.234419380104172
	SPAST	108.057056160289	-0.304214169833265	0.150403336759185	-2.0226557228604	0.0431086548550949	0.234419380104172
	RAB1B	118.39037680325	0.544392681726145	0.269361805206151	2.02104630725022	0.0432749716934767	0.23497343190984
	HDGFL2	39.0596418870688	-0.368551333491468	0.182346850805762	-2.02115546203786	0.0432636745353503	0.23497343190984
	COPG1	79.9953313912011	0.284418592728836	0.140704452854722	2.02139013342029	0.0432393952639895	0.23497343190984
	PRDX4	100.988760987633	0.511723919109658	0.253232328699323	2.02076852405862	0.0433037325751626	0.235012965329789
	PPP1R9B	53.3913863186722	0.582222626939134	0.288176642523939	2.02036716730353	0.0433453164369369	0.23512201642862
	WFDC1	20.3943516991206	-0.91690802571347	0.453914098267046	-2.02000340860538	0.0433830339715778	0.235209997365229
	SETD3	145.632173245457	-0.307890004842214	0.152478824642712	-2.01923123137696	0.0434631916566771	0.235527875143984
	GSTO1	269.744708504725	0.50131770447402	0.248600041959171	2.01656323355068	0.0437411131096105	0.23669149008063
	TMEM147	153.219090856205	0.75900962309188	0.376341945777346	2.0168084679589	0.0437155049184861	0.23669149008063
	BTBD19	37.6965178096732	-0.432939945005679	0.214693715578203	-2.01654689258	0.0437428199381257	0.23669149008063
	IDNK	30.0428650410394	-0.597896978890613	0.296577658722602	-2.01598792527337	0.0438012384334872	0.236890434849621
	SMC2	44.8316116203361	0.455613572532758	0.226101118479543	2.01508765457071	0.0438954655459553	0.237266482586159
	POLR1B	29.6422685128349	-0.506851650260478	0.251550589824903	-2.01490940893155	0.0439141419648087	0.237266482586159
	TBRG1	298.972604852083	0.380435149117702	0.188923742253387	2.01369687356424	0.0440413684763857	0.237719098421379
	CNBP	508.563163585309	0.312715315187966	0.155284459401962	2.01382235152383	0.044028188155394	0.237719098421379
	TAF5L	28.7107488961525	-0.494520738851124	0.245684153036391	-2.01283124181752	0.0441323860171024	0.238092916870373
	DEUP1	14.0904967667791	-0.571265368598299	0.283931504417248	-2.01198303010011	0.0442217258789662	0.23845732027687
	MZT1	59.738033703147	0.374950037161612	0.186555574998295	2.00985704750469	0.0444463209039919	0.238688669809643
	RNF128	17.0805809208608	0.836222281603818	0.416240441232384	2.00898855269318	0.0445383477519058	0.238688669809643
	TMEM203	36.9208445416549	0.47377740678269	0.235723215083983	2.00988861709651	0.0444429787730181	0.238688669809643
	ALS2CL	120.521399447871	-0.34642422641448	0.172377515155313	-2.0096833749016	0.0444647106354446	0.238688669809643
	XPNPEP3	103.731005206986	-0.299411915849684	0.148888815045553	-2.01097655158366	0.0443279335354842	0.238688669809643
	NRM	27.4929815252677	0.73650247728647	0.366584220493523	2.00909487128206	0.0445270734666606	0.238688669809643
	LRRK2	97.9099884350375	-0.458855455530303	0.228322887352369	-2.00967787702402	0.0444652928959436	0.238688669809643
	TRAM1	276.912124750878	0.362935500891487	0.180611224929223	2.00948474289853	0.0444857511215071	0.238688669809643
	BUD23	111.487316757962	0.300759722902598	0.149675680590127	2.00940942253805	0.0444937317753925	0.238688669809643
	ATP13A1	31.8963995678029	0.514208857370549	0.255653270003808	2.01135255325657	0.044288231167637	0.238688669809643
	CPPED1	64.5925753670449	-0.393721864666516	0.195975445063609	-2.00903671650662	0.0445332400440385	0.238688669809643
	GRN	280.414595394326	0.591891863922726	0.294635494695089	2.00889531159598	0.0445482372499124	0.238688669809643
	WDR47	58.8198526478049	-0.390299715541463	0.19420158072704	-2.00976590448071	0.04445597099676	0.238688669809643
	DCAF8	88.4354107007409	0.300229515643076	0.149506423696356	2.00813789949812	0.0446286398673401	0.239002422314522
	CAPN7	202.189982384291	-0.359128104953413	0.178879129741007	-2.00765793904175	0.0446796531155228	0.23907910178173
	ACACB	403.369155752186	-0.61577832929275	0.306724831550951	-2.0075920367421	0.0446866614700336	0.23907910178173
	SSBP4	139.022479022668	-0.414912250382839	0.20670020365949	-2.00731418274919	0.0447162199429288	0.239120313976337
	HECTD2	116.509057139999	-0.363902240365789	0.181350582865974	-2.00662294333362	0.0447898264580007	0.239280025037591
	BRD1	109.30284072322	-0.685236599712359	0.341464902975144	-2.00675558085757	0.0447756946551902	0.239280025037591
	MON1B	35.4645471354507	-0.501603917171532	0.250012142349142	-2.00631822302071	0.0448223069904251	0.239336681689722
	DOK4	19.2662528965283	0.652696153925884	0.325379199663458	2.00595537330282	0.044861009520934	0.239426490326116
	MBD1	65.3456153097697	-0.283221414352431	0.141286441301475	-2.00459019098723	0.0450068761463711	0.239620550811409
	HERC4	525.835564364874	-0.320004902896177	0.159606884458022	-2.00495676601181	0.0449676692162437	0.239620550811409
	NRBP1	129.445690150584	0.240151230629759	0.119791797631753	2.00473851613778	0.0449910086003576	0.239620550811409
	LAP3	609.784017056766	0.423880253120777	0.211379334879001	2.00530602181815	0.0449303414545019	0.239620550811409
	NDUFB9	276.948991135255	0.458052565419499	0.228455783771957	2.00499439259863	0.0449636465054289	0.239620550811409
	MTG2	79.4635516609939	-0.250904660743528	0.125237573187634	-2.0034295967043	0.0451311973359302	0.239921784850202
	SYN3	347.413913969389	-0.664709620114276	0.331772938882669	-2.00350764698549	0.0451228276309352	0.239921784850202
	CGAS	48.0469870127847	-0.375165967762976	0.187249676824219	-2.00356002811778	0.0451172112854419	0.239921784850202
	PACSIN3	14.8922567851803	0.797595413828618	0.398152025600047	2.00324339082936	0.0451511703689395	0.239921784850202
	ANKS1B	43.3663480284813	0.650408160245674	0.324737857004275	2.00287138138351	0.0451910955993324	0.240017367452571
	KIF3A	34.4732970089231	-0.406448070725339	0.202979895748632	-2.00240555463029	0.0452411315644197	0.240050058412374
	FSIP2	16.2403514920103	-0.669055347501735	0.334111374560529	-2.00249197855587	0.0452318449628426	0.240050058412374
	FOXRED1	47.4783833516868	-0.411170451629392	0.205403969274839	-2.00176487864862	0.0453100249333724	0.24029907067185
	THAP7	45.9107189809315	0.506805144650126	0.253375758432488	2.00021165318056	0.0454774140135524	0.240603668627794
	RAB11A	957.310173919446	0.375089807961324	0.187467277637919	2.00082815885226	0.0454109117310702	0.240603668627794
	RCOR3	183.381941422386	-0.308216750556538	0.154069669822925	-2.00050244094621	0.0454460366046124	0.240603668627794
	MTURN	96.1199552936515	-0.468276025125885	0.234107847421506	-2.00025770294989	0.0454724438039263	0.240603668627794
	DPH2	20.3113909824665	0.655163856458893	0.327538627132711	2.00026440299341	0.045471720697937	0.240603668627794
	NDUFA1	387.280708778078	0.71758431191108	0.358852679595768	1.99966268252311	0.0455367003781459	0.240632696261297
	HELQ	62.1851854024519	-0.381655999986176	0.19087094948567	-1.99954996302268	0.045548881633959	0.240632696261297
	ITGA5	288.506743021019	0.426517882656326	0.213298343724826	1.99963054193506	0.0455401734345594	0.240632696261297
	RBM48	40.8120622268405	-0.400827458618555	0.200677513424263	-1.99737106454545	0.0457848887056622	0.240869120297807
	RBM38	33.0696017330293	0.416853184034697	0.208640292631762	1.99795149238225	0.0457219193066222	0.240869120297807
	DCTN3	121.459711450332	0.677753867771116	0.339258923633712	1.99774809314336	0.0457439773540268	0.240869120297807
	PPL	34.8868142308577	-0.455654343374924	0.228073025116511	-1.99784408148291	0.0457335665848693	0.240869120297807
	SCARB1	43.6980913888823	-0.437536209894178	0.218929571068225	-1.99852494918481	0.0456597778523946	0.240869120297807
	EZR	70.3424358855994	0.370175188681494	0.185221386510469	1.99855532698202	0.0456564880112071	0.240869120297807
	SPIN3	30.4296167432175	-0.458120940008611	0.229274634945369	-1.99813180432179	0.0457023725028028	0.240869120297807
	TMA7	673.258590001945	0.597435606666862	0.299118831915334	1.99731860024101	0.0457905840467115	0.240869120297807
	IER2	866.026704680015	0.563311662246442	0.282035498308073	1.99730766384282	0.0457917713389488	0.240869120297807
	YWHAH	475.908811553066	0.857109484249561	0.429278042530499	1.99663015419351	0.0458653746555974	0.241056451044592
	SMC6	188.528250009647	-0.293794000898871	0.147185359653566	-1.99608168631977	0.0459250320981716	0.241056451044592
	CETN2	38.7274165509095	0.865626247901515	0.433602985914468	1.99635675034827	0.0458951049218571	0.241056451044592
	DHX16	43.7224438986378	-0.409685659884083	0.205270866460294	-1.99582954439046	0.0459524797710203	0.241056451044592
	QTRT1	60.2536153646871	0.561098576262151	0.281147034372613	1.99574780333095	0.0459613809066983	0.241056451044592
	STX10	65.2515858053347	0.458426545373065	0.229712895942627	1.9956500199604	0.0459720308663423	0.241056451044592
	CTBP2	472.377166456857	-0.474113630428326	0.237584005881061	-1.99556206938306	0.0459816116744414	0.241056451044592
	ZFHX3	295.594063537751	-0.247988330910749	0.124314646418512	-1.99484403531892	0.046059892924569	0.241285123660605
	NFKBIL1	36.4795835057363	0.427475460228596	0.214299465473364	1.99475747307325	0.0460693376589895	0.241285123660605
	BOD1L1	232.905170888749	-0.539643835486843	0.27056531434059	-1.99450486401792	0.0460969089476073	0.24131400995013
	CARS2	72.6184629046846	-0.380033645119169	0.190575746224887	-1.99413436729097	0.0461373723495663	0.24141032562248
	IFI27L2	177.672409721789	0.812737820787629	0.407688879056879	1.99352462757327	0.0462040295340382	0.24152808749733
	ZSCAN21	24.2937599791716	-0.368679494808375	0.18492376001728	-1.99368374715031	0.0461866266524854	0.24152808749733
	ACOT13	82.1683683236151	-0.337486890811822	0.169361199189457	-1.99270489596787	0.0462937709590693	0.241881637088432
	CSRNP1	146.773043181458	0.635568490068075	0.31903477679458	1.99216053012711	0.0463534473301791	0.242077836391164
	TVP23B	81.965723915742	-0.382910691951718	0.192385321743726	-1.99033215466296	0.0465543581625075	0.242548206026664
	CTU2	15.0410741966182	0.639734009195152	0.321409216976709	1.99040343401698	0.0465465119307144	0.242548206026664
	ESAM	966.441685740167	0.497761653075743	0.250016285183437	1.99091692251381	0.046490021439051	0.242548206026664
	SEC16B	40.7165824047484	-0.463413862958797	0.232769643335887	-1.99086898238741	0.046495293040197	0.242548206026664
	DEGS1	100.162316252236	0.486531292310532	0.244439201055796	1.99039798121201	0.0465471121209043	0.242548206026664
	PRSS48	68.2242471652742	-0.59174847642466	0.297386993015277	-1.98982635529814	0.0466100671247947	0.24272286740237
	SETDB2	62.8868337397631	-0.314404310675484	0.158116273571012	-1.98843739214661	0.0467633367908354	0.243289428354032
	POLRMT	17.046710412903	0.561815956529675	0.282540928515099	1.98844096493316	0.0467629419966502	0.243289428354032
	MBOAT1	54.0201159274157	-0.485011964263759	0.24394726631167	-1.98818364147644	0.0467913835046647	0.243319642074399
	HAT1	163.044478890289	0.286141006517869	0.144027144614388	1.98671581863246	0.0469538978408951	0.24393285673183
	ANGPT2	490.456340626709	0.457447072902315	0.230251842581461	1.98672491726304	0.046952888998376	0.24393285673183
	ISG15	622.260647682627	1.11546036633657	0.561572448113401	1.98631604895139	0.046998241710577	0.244047348151601
	RETREG3	100.699553768883	-0.404734513117979	0.203795826974212	-1.98598037617911	0.0470355029300524	0.244062142881611
	FAM50B	15.2492725782241	0.680117720541465	0.342475278903914	1.9858885076849	0.0470457050852132	0.244062142881611
	LEO1	59.3439610993161	-0.492714657809729	0.248231724469602	-1.98489801761847	0.0471558189980455	0.244422129901804
	HEATR3	46.8000045497481	-0.357046106709286	0.179887864809217	-1.98482597527052	0.0471638364782827	0.244422129901804
	CDC37	906.94490015039	0.302088790780512	0.152211725813935	1.98466175431049	0.0471821166577653	0.244422129901804
	SRSF5	725.274757653853	0.412750626339182	0.208123336333208	1.98320204553305	0.0473448655124102	0.245149159285982
	SRSF2	478.601299849726	0.395412229941593	0.199505347439897	1.98196306522919	0.0474833746120799	0.245750048075102
	FRMD3	572.99291470596	-0.542935726045499	0.27403837500443	-1.98123976627989	0.0475643916313374	0.24602915191775
	ATXN2	505.803193155267	-0.281578136674142	0.142133635774161	-1.98108023579688	0.0475822763420124	0.24602915191775
	WNT9B	31.386490802081	-0.762319457207436	0.384892940947331	-1.98060129482019	0.0476360036270871	0.246074370011313
	TECPR2	128.004021688648	-0.275401977635817	0.139040508556165	-1.98073194995952	0.0476213417630044	0.246074370011313
	UQCC3	71.2775593765777	0.542941281200148	0.274213027923504	1.97999812522259	0.0477037393451782	0.246191798196035
	SRD5A1	26.0028607050706	-0.51480963966661	0.259993878128476	-1.98008369801775	0.0476941246270625	0.246191798196035
	RARS2	184.716785648552	-0.239987224172341	0.121243152911152	-1.97938785333475	0.0477723550267125	0.246313542105213
	MLST8	32.3189278013981	0.60518508883091	0.305730079341406	1.97947513092131	0.0477625369247416	0.246313542105213
	CTDP1	39.2239907174446	-0.374407025219036	0.189225087098957	-1.97863312396435	0.0478573274434334	0.246607630328919
	EHMT1	371.302739523528	-0.384956050103051	0.194571519783378	-1.97848097466491	0.0478744727921236	0.246607630328919
	ZNF75A	120.617050945747	-0.343673490417247	0.173752188326402	-1.97795201158352	0.047934120580696	0.246798688599245
	TMEM30A	194.989968499607	0.366246638243372	0.185203407293841	1.97753725806075	0.0479809333573315	0.246894103724687
	MTA2	41.5755542870866	0.572802362691843	0.289705519926117	1.97718829395423	0.0480203503085763	0.246894103724687
	TMCO1	231.723319836796	0.285830845367669	0.144550746470699	1.97737370678752	0.0479994037692689	0.246894103724687
	POLR3A	64.5410999278834	-0.385300413094827	0.1949032751458	-1.97688013609108	0.0480551806438221	0.246957130776917
	DAGLB	57.6803562354037	-0.350290263013997	0.177335428393031	-1.9752976953801	0.0482343746293195	0.247090655619573
	TTC9C	89.7261782794452	-0.268307682803059	0.135835519490922	-1.97523949412208	0.0482409759689791	0.247090655619573
	FAM78A	42.5958799145797	-0.426692987565849	0.216040996269695	-1.97505563727908	0.04826183448122	0.247090655619573
	KLHDC3	51.8420568810495	0.408724358753501	0.206829419470341	1.97614227125031	0.0481386659889853	0.247090655619573
	GALC	45.2167122086239	-0.375043831366307	0.189879030245528	-1.97517246049417	0.0482485800396919	0.247090655619573
	TKT	72.6424897960809	0.374004593015072	0.189292025550485	1.97580744316841	0.0481765901178295	0.247090655619573
	APOD	502.501621682347	1.07735096220929	0.545284072914708	1.97576092118466	0.0481818613916764	0.247090655619573
	ACTR3	359.753401295194	0.378097254476553	0.191333194232888	1.97611949140586	0.0481412453408361	0.247090655619573
	AKR1E2	67.3975879005185	-0.560577255111138	0.283951773949019	-1.97419881311178	0.0483591409161553	0.247414760978851
	NKIRAS1	39.9144838905281	-0.514113898691948	0.260429502912621	-1.97410006524661	0.0483703659385579	0.247414760978851
	MMP24OS	134.186445252719	-0.309616785531178	0.156899395888118	-1.97334593787703	0.0484561624847439	0.247575989685431
	HMGN4	39.9165207610151	-0.434714763552422	0.220328761988209	-1.97302775919781	0.0484923997711251	0.247575989685431
	PHF12	82.6763172769716	-0.294791538663251	0.149404836950421	-1.97310572187884	0.0484835185174138	0.247575989685431
	CAP1	276.072069895027	0.330834237641609	0.167636267686305	1.97352423916222	0.0484358657431659	0.247575989685431
	SCYL3	47.1497023987582	-0.391562891097574	0.198538223256112	-1.97222924974232	0.0485834420430214	0.247622616973915
	ZNF273	38.6096592846144	-0.433913842972788	0.219998926838218	-1.97234527099252	0.0485702049429862	0.247622616973915
	EFCAB14	199.509390771308	0.236200735242414	0.119767913971184	1.97215370469961	0.0485920627587053	0.247622616973915
	ODF2L	339.582737771462	0.242872302029836	0.123124426419265	1.9725761093319	0.0485438771354154	0.247622616973915
	ZNF490	80.1320949102661	-0.48002860072305	0.243458397845421	-1.97170689107974	0.0486430765325364	0.247767178930391
	CKAP4	63.5408979343267	0.467399400574984	0.237139766330915	1.9709870166725	0.0487253608935766	0.248070811324626
	CCDC107	106.27416325447	0.448855540443875	0.227807320829366	1.9703297453732	0.0488005915145364	0.248173227238847
	NECTIN2	465.703701767488	0.328866197581195	0.166933211121745	1.97004655557336	0.0488330351836187	0.248173227238847
	CSRP3	201.168060454745	0.856055939796194	0.434458194813549	1.97039887845498	0.048792674024384	0.248173227238847
	CREG1	80.5915005399142	0.479766563425587	0.243533994568107	1.97001886441532	0.048836208595671	0.248173227238847
	FIGN	47.7127660050241	-0.828623700090129	0.42066815748005	-1.9697799449663	0.0488635960019705	0.248197123425051
	TRMT5	16.3894451287102	-0.561543718305217	0.285115868404579	-1.96952811307012	0.048892477521971	0.248228583094146
	ABCB8	30.0344963374152	-0.464633020024598	0.235962432709902	-1.96909743084328	0.0489419038282465	0.248316669811832
	SEC61B	365.153719667378	0.387898172812171	0.197004481576557	1.968981465335	0.0489552195214443	0.248316669811832
	INTS11	79.0012764803634	0.32634353026411	0.165770765199856	1.96864344488406	0.0489940499359568	0.248398470968167
	ENO3	28.0482039495318	0.695414445129939	0.353285298055141	1.96842169475561	0.0490195377285192	0.248412580957725
	GHRL	19.625531825034	-0.742715717192346	0.377431833943532	-1.96781418629216	0.0490894213064035	0.248513340344031
	TRAPPC2L	99.0706256567357	0.558514137036298	0.283875818631651	1.9674593620847	0.0491302764979563	0.248513340344031
	RNF34	120.340320371891	-0.340424171214136	0.17301994781389	-1.96754290771325	0.0491206543143726	0.248513340344031
	FCN3	908.6166380302	0.648028897284679	0.329372159605	1.96746712916425	0.0491293818750042	0.248513340344031
	EID2B	18.708973575537	-0.514449299325109	0.26155191290041	-1.96691086530495	0.0491934876951497	0.248612342132268
	COBL	30.4818569842548	-0.578591390390885	0.294164830140228	-1.96689519313057	0.0491952948282937	0.248612342132268
	TEDC1	15.3121944907494	0.59817801406755	0.304205273232029	1.9663630669916	0.0492566864995194	0.248711447394802
	SEMA6B	183.684153482171	0.467046916480503	0.237522003593167	1.96633115844068	0.0492603698477777	0.248711447394802
	KLC1	262.571473730578	-0.205937333825058	0.104778281933733	-1.96545820397498	0.0493612286141588	0.249105720603096
	ETS2	829.94220652783	0.491083242122427	0.249891451803108	1.96518623818055	0.0493926861712224	0.249149552512376
	FAM184A	35.7762983591169	-0.396973844412402	0.202073151768233	-1.9645056304546	0.0494714839685236	0.249356381593157
	RIOK3	151.931591299552	-0.271734018223884	0.138374586113254	-1.96375668290332	0.0495583156952277	0.249356381593157
	SSB	247.361956512193	0.394913180451773	0.201038767714136	1.96436331629983	0.0494879738050188	0.249356381593157
	FAM177A1	362.735430935691	-0.299771504461469	0.152660180208238	-1.96365223762059	0.0495704350575922	0.249356381593157
	BICRAL	246.412430681275	-0.379740142861402	0.193365388473231	-1.96384754200193	0.0495477748343232	0.249356381593157
	STARD10	15.5521910802207	0.75088542221792	0.382284459657253	1.96420598130289	0.0495062094615989	0.249356381593157
	NR1D1	54.2026507909901	0.900217162329503	0.458602611368937	1.96295690432799	0.0496511817963154	0.24964778494186
	FKTN	78.6380073519136	-0.361509276790885	0.184187790241459	-1.96272117884127	0.0496785808380202	0.249670809806513
	VWA1	133.27753904934	0.54024293710942	0.275327632313885	1.96218204678243	0.0497412933551903	0.24987120780493
	TSPYL4	17.7968333397962	-0.577739925553319	0.29459069164177	-1.96116150966462	0.0498601852985952	0.250009297594835
	GSTA4	43.6391044592147	-0.492538444112704	0.251135975975932	-1.96124208090324	0.0498507901433956	0.250009297594835
	FNBP1	273.885849642378	-0.251047343906368	0.128007590514076	-1.96119107388996	0.0498567377361262	0.250009297594835
	EXOSC7	47.1474391218088	-0.404050719820301	0.20601188666315	-1.96129808995422	0.049844259981236	0.250009297594835
	CYP4Z1	118.043860488203	-1.20311674289096	0.61364682818379	-1.96060125732552	0.0499255556015628	0.250222402124003
	ITPR3	192.515356191321	-0.334383417074176	0.17060372080614	-1.9600007285547	0.0499957051416527	0.250344626981612
	NLRX1	31.443407620172	-0.439736841882542	0.224342639946932	-1.9601126294429	0.0499826274073947	0.250344626981612
	SSU72	219.643792210361	0.389525338374478	0.198760274624781	1.95977460340011	0.0500221408966326	0.250362416994536
	MLKL	146.172736021992	0.387125730326153	0.197622767142162	1.95891260872625	0.0501230221528096	0.250752622484632
	PSMD6	95.6534716286183	0.414264319506868	0.211523443037297	1.95847946477414	0.0501737783495132	0.250891823090505
	LMF1	96.2099673421355	-0.266603190703809	0.136229105227816	-1.95702078684264	0.0503450244830572	0.251633126025184
	ZSCAN25	20.1091286802023	-0.410042395008608	0.209614929261256	-1.95616980361903	0.050445154406053	0.251649416920455
	CNN3	490.403396488217	0.477456263086361	0.244115225285199	1.95586433631311	0.0504811375290887	0.251649416920455
	ZNF138	66.4288416600216	-0.425812916442298	0.217715729754044	-1.95582063327874	0.0504862873723058	0.251649416920455
	PTPN14	423.311708622894	-0.253143529993313	0.12940579086067	-1.95619939656233	0.0504416695892219	0.251649416920455
	TMEM41B	102.757677353966	-0.304447720968442	0.155635689820275	-1.95615620890049	0.0504467553656028	0.251649416920455
	SNRPC	119.180609786549	0.487824041032522	0.249413950157256	1.95588113946693	0.0504791576096416	0.251649416920455
	CHMP1A	77.9615608857501	0.328020931027681	0.167742034731926	1.95550823949347	0.0505231118025126	0.251718290633556
	CFL2	98.5417463813808	0.384597067072245	0.196697882088714	1.95526796215724	0.0505514505819708	0.25174484333971
	FBXL8	15.1925838248921	-0.604309471944431	0.30923299170758	-1.95422056555946	0.0506751381955141	0.252245990444549
	TP53RK	26.6839952991338	0.615079791141282	0.31478406374805	1.95397372985688	0.0507043240386257	0.252276493545522
	MAP3K2	279.413550253503	-0.384042369832915	0.196575345893756	-1.95366498319927	0.050740850051268	0.252343472914056
	ZNF682	59.8250811167873	-0.436618413220002	0.223510874927728	-1.953454897267	0.0507657166896431	0.252352433576277
	DMTF1	175.603750831012	-0.360328007674555	0.184481372675701	-1.95319452825176	0.0507965492058068	0.252391028547108
	SERPINB8	23.714694555713	0.568139249184394	0.290963840038028	1.95261118739064	0.0508656845147935	0.252536489210032
	BCOR	124.503981839448	0.534283264905772	0.273659735963433	1.95236344515499	0.0508950698024057	0.252536489210032
	DCAF13	78.424325899457	0.39841934350029	0.204057057172109	1.95248990170553	0.0508800687183802	0.252536489210032
	TMCO3	127.150200556603	-0.311621418221713	0.159639826920064	-1.95202803857805	0.0509348758166152	0.252619436223747
	ACOX3	53.2854000912063	-0.40377972875379	0.206897233177093	-1.95159559436049	0.0509862367240377	0.252759590393157
	ZBTB38	290.818430811337	-0.243626797623327	0.124848377745305	-1.95138136372371	0.0510116967137098	0.252771274340896
	DLL1	95.60019674688	-0.773214563821762	0.396292107163985	-1.95112279514012	0.0510424401737153	0.252809116315355
	CHRM5	46.0907837665365	-0.431975553377742	0.221453504397496	-1.95063769504578	0.0511001597884549	0.252980474319224
	NID1	145.083526342545	-0.25165613114192	0.129032613164077	-1.95032964900057	0.051136840999021	0.253047570045359
	RPAP2	177.025222305272	-0.279162575905814	0.143151412779677	-1.95012099765631	0.0511616991050128	0.253056125636503
	TMEM44	192.822896312108	-0.407967723306985	0.209259191072237	-1.94958090594048	0.0512260910330078	0.25314573712382
	ARMC9	178.315112492056	0.711110548155519	0.364736307973933	1.94965659466603	0.0512170630296973	0.25314573712382
	ACP2	31.4022165957897	0.618193548470932	0.317135199340336	1.94930600499982	0.0512588918879428	0.253193470043333
	ADCY4	484.971481029852	0.303131260095378	0.155591515828973	1.94825057446308	0.0513849880012641	0.253587349446022
	ZNF142	33.5044655048222	-0.376453663335928	0.193224604785381	-1.94826980629131	0.0513826879845515	0.253587349446022
	ZXDC	133.93345016364	-0.354117257750443	0.181844998441826	-1.9473576990556	0.0514918657143379	0.253996533741462
	TPD52L1	204.879112110519	0.533255473549391	0.27386176692823	1.94717020754905	0.0515143321791704	0.253996533741462
	CPQ	254.612448718101	0.229941002278814	0.118210781188915	1.94517792680298	0.0517535675119597	0.255061163129888
	ULK1	79.3616440416964	-0.452091614115034	0.232506468893015	-1.94442596056568	0.0518441058004581	0.255392328483932
	MYH7B	61.7872701610009	1.33138167719307	0.685298493990809	1.94277630677374	0.0520431918220676	0.256045463016808
	FBXW2	120.256440492098	-0.248108574075316	0.127735719446975	-1.94235860689155	0.0520937026483333	0.256045463016808
	STAB2	24.1172030166446	0.853558613776778	0.439429139320303	1.94242606463704	0.0520855424696679	0.256045463016808
	LRRN2	55.6993384696791	-0.386673462830454	0.199054181967183	-1.94255382634564	0.0520700904157768	0.256045463016808
	GTF2H5	99.1558842310996	0.414845709749991	0.213521205347112	1.94287826858037	0.0520308681987894	0.256045463016808
	OAF	43.6076273417752	0.549105454547534	0.28287388968907	1.94116698133964	0.0522380266957897	0.256146819544829
	PLD5	23.5715747926095	0.751505724925115	0.387074520671645	1.94150140293687	0.0521974894215836	0.256146819544829
	ETFB	142.606830500352	0.634689388420087	0.326986088464923	1.94102871898837	0.0522547940064034	0.256146819544829
	SNRPA	76.9076112372933	0.339220292017915	0.174727209454514	1.94142797264911	0.0522063880982028	0.256146819544829
	ANKDD1A	59.2721283700968	-0.488067070538995	0.251415467545339	-1.94127702366196	0.0522246848918734	0.256146819544829
	BPTF	590.899360781543	-0.284342129691743	0.146424024994263	-1.94190898455963	0.0521481195500225	0.256146819544829
	TCF25	544.037674530329	-0.274671606332132	0.141565572968993	-1.94024296000478	0.0523501698272901	0.256472896329041
	PARP16	50.6588247831225	0.40961931589283	0.211154677961069	1.93990168651794	0.0523916390910708	0.256472896329041
	SCP2	295.441904077003	0.333438290837533	0.171871251570963	1.94004691180049	0.052373988933364	0.256472896329041
	PECAM1	2207.29022249943	-0.249590793590987	0.128687109338291	-1.93951666856442	0.0524384568588107	0.256587279289914
	ZNF532	239.179192073885	-0.391387120708753	0.201873912623467	-1.9387701740282	0.052529329447853	0.256917028828324
	ZNF684	35.7288702003919	-0.345549281054087	0.178332091339188	-1.93767301476239	0.0526631282163939	0.257456338612853
	ZNF140	42.8460054901076	-0.382150175035323	0.197261589157572	-1.93727616545796	0.0527115941617924	0.257463192734005
	TRIM21	29.4851871657456	0.510412577826814	0.263451515591009	1.93740611695397	0.0526957194947032	0.257463192734005
	REEP5	273.81164310333	0.257146908209574	0.132774099600552	1.9367249258944	0.052778977152284	0.257677282027282
	SMC3	185.992470962284	0.237667238026658	0.12279423610178	1.93549180785378	0.0529299729867969	0.258299212510502
	CHPT1	155.644776860216	-0.593072293195542	0.306470417244234	-1.93516979070416	0.0529694635134545	0.258376683147885
	SERP1	303.557652152422	0.355735707923757	0.183896842211875	1.93443075827207	0.0530601877433889	0.258703883288956
	SNRK	515.3100929069	-0.226101904021071	0.116904279342175	-1.9340772236342	0.0531036338341594	0.258800382084427
	GTF3C1	87.3424511933271	-0.318546988684769	0.16472522669082	-1.93380816699475	0.0531367182845156	0.258846320013751
	SULF2	617.779959483718	-0.390332886595566	0.201971680783245	-1.93261196362706	0.0532840175286782	0.259217623735557
	SLCO2B1	94.4738077128572	0.657561431296974	0.340212063866085	1.9327986898072	0.053261001819793	0.259217623735557
	CFH	209.090796642693	0.470330130217576	0.243342665452606	1.93278942409373	0.0532621437078443	0.259217623735557
	DCXR	40.2959702055689	0.615170407283011	0.318424768769729	1.93191757556987	0.0533696801091927	0.259518964477634
	AVPI1	19.7655519035454	0.924689313001241	0.478713858429126	1.93161174826975	0.0534074446982986	0.259587228984489
	YLPM1	209.148657263311	-0.268330046857153	0.139007088971785	-1.93033354515911	0.0535655231916064	0.260124451504379
	GLCCI1	79.9427654857117	-0.356779663345716	0.184816288481251	-1.93045573135135	0.0535503952576362	0.260124451504379
	COG4	95.613694816136	-0.32214708515613	0.166949849175442	-1.92960393044498	0.0536559314529069	0.26044789087234
	ARHGEF37	61.7174301595904	-0.386172653070964	0.200176484235893	-1.92916093288904	0.053710886451272	0.260599028232092
	LMNA	584.398694816459	0.503102754687122	0.260867759736476	1.92857390731361	0.0537837808873079	0.260837033106399
	ADD3	402.783558692621	-0.34090517641286	0.176826258000776	-1.92791036957512	0.0538662757115609	0.260953879226791
	SLC9A6	48.1794120041989	0.351731878968926	0.182452032246994	1.92780466535319	0.0538794272162802	0.260953879226791
	CD79B	141.542719580568	0.83483241015437	0.433014641478466	1.92795423107162	0.0538608193399282	0.260953879226791
	ATP7B	53.989331399115	-0.422738081599581	0.219326390073237	-1.92743828710454	0.0539250320015316	0.261059192534848
	THAP6	50.6429303343048	-0.406376790449279	0.210878196675454	-1.9270687859433	0.0539710581393658	0.261166451615569
	RTTN	116.354995803711	-0.364245193865279	0.189065616089542	-1.92655439629367	0.0540351866003753	0.261273624895908
	NABP2	26.8021952862229	0.613261486373034	0.318357412901164	1.92633016075999	0.0540631617251903	0.261273624895908
	EMC6	93.9065354241728	0.481720648998527	0.250073448126027	1.92631665859927	0.0540648466103954	0.261273624895908
	BRK1	366.696098712457	0.490544976624463	0.254682472141666	1.92610418965778	0.05409136560287	0.26128637132936
	GINM1	184.024735218275	-0.23396624448661	0.121500439805577	-1.92564113233663	0.0541491990205162	0.261450302949456
	TRAPPC6B	82.1732632173106	-0.226993103580783	0.117972930872622	-1.92411175938209	0.0543405764103938	0.261796673934883
	NOP53	244.885295155627	0.517083064600445	0.268730945617079	1.9241664312723	0.0543337253550452	0.261796673934883
	GNB2	278.671781030221	0.508928991981639	0.264498947282566	1.92412483002417	0.0543389384338026	0.261796673934883
	HLA-A	3393.84932297372	0.786287085831338	0.408628527298394	1.92420996896569	0.0543282700659707	0.261796673934883
	NR4A1	638.118889341702	0.866036293832069	0.450032064573316	1.92438797589495	0.0543059704855911	0.261796673934883
	PDCD1LG2	47.0472810224875	0.465785629950643	0.242115123181897	1.92381881738426	0.0543772978977887	0.261858281822054
	ZNF740	18.1857326547243	-0.516262245359367	0.268417997036881	-1.92335182833673	0.0544358797072305	0.262025059338675
	PCM1	446.150500981052	-0.226275977246832	0.117673330825446	-1.92291639626046	0.0544905502520583	0.262172871727252
	ITPRIP	254.295595750218	0.565878454649719	0.294393046000895	1.92218689380319	0.0545822453600273	0.262199821256291
	ARFRP1	108.877508038382	0.359572026685015	0.187113533899015	1.92167834785845	0.0546462433541956	0.262199821256291
	PABIR2	50.6501684324514	0.314786413847837	0.163817923648614	1.92156271326602	0.0546608041263081	0.262199821256291
	SLC29A1	95.9090415315995	0.432966962979623	0.225259176292283	1.9220835754892	0.0545952423965043	0.262199821256291
	SRGAP2B	249.518656257282	0.247830442786825	0.128914817715137	1.92243566084432	0.054550962034914	0.262199821256291
	SKI	161.526198124975	-0.373276297292476	0.194180507636335	-1.9223160029613	0.0545660075647414	0.262199821256291
	IFFO2	42.4534235460788	-0.49362462390422	0.256890366972845	-1.92153808537476	0.0546639057020016	0.262199821256291
	FKBP1A	1172.37582839568	0.534276460709234	0.278178031185341	1.92062780239199	0.0547786475061506	0.262312544526192
	TSHR	19.4774356285112	0.654337022737404	0.340763091058749	1.92021096153454	0.0548312575935839	0.262312544526192
	DHPS	80.7425167686814	0.42004297468906	0.21872649438944	1.920402811107	0.0548070387504806	0.262312544526192
	OVCH1	50.6917990093668	-0.65007859811243	0.338421579413021	-1.92091355178936	0.0547426069864324	0.262312544526192
	ACAD8	36.7051317419171	0.412496031958261	0.214802279079847	1.92035221285956	0.0548134253418466	0.262312544526192
	CAPZB	604.877599323881	0.258911893846929	0.134820814717251	1.92041484387945	0.0548055200461163	0.262312544526192
	IGFBP5	978.448794704238	-0.977789287625108	0.509545011725438	-1.91894585389833	0.05499118670768	0.262962663360458
	ADAM19	73.2023554953182	0.699602534039221	0.364733367986992	1.91812045577407	0.0550957392597008	0.263232525432483
	ZMYND11	285.707272121365	-0.265152511694716	0.138233117322145	-1.91815475792818	0.0550913909340541	0.263232525432483
	EBF3	290.289021056453	-0.373785615025151	0.194892742155742	-1.91790423230051	0.0551231554972538	0.263248557090988
	POLR1H	64.6369695267704	0.323699689425099	0.168842489197221	1.91716961153655	0.0552163873268586	0.26357874945164
	CHCHD5	43.0916149774182	0.659895906040695	0.344287327231415	1.91670112097139	0.055275912781829	0.263747824573044
	SORBS3	208.743898234618	-0.484136785771981	0.252687789582915	-1.91594847764942	0.0553716540836928	0.264089480091405
	RAB6A	461.420393203337	-0.202167102818174	0.105590177218731	-1.91463929830691	0.0555385197779815	0.264769910627841
	TMEM19	40.3124700247627	0.531563103287269	0.27795564603052	1.91240261127454	0.0558245733267016	0.265606383600605
	KCTD17	19.1118813609306	0.596451174688519	0.311930389153277	1.9121291013279	0.0558596370226664	0.265606383600605
	BTN2A2	52.5655765284041	0.395224041823388	0.206656459852861	1.91246884856533	0.055816084531803	0.265606383600605
	ZNF292	360.296858431049	-0.238772055776709	0.124856279892742	-1.91237522038801	0.0558280839841055	0.265606383600605
	OXNAD1	275.776779867318	-0.312694355687046	0.163520057688989	-1.91226911307592	0.0558416853684027	0.265606383600605
	PKN1	242.219448117749	-0.366946852799992	0.191820019366753	-1.91297474586531	0.0557512855413923	0.265606383600605
	ZNF606	34.2123508480354	-0.394124242622309	0.206186107393874	-1.91149756695013	0.0559406691700947	0.265876134400524
	SYCP2	52.6739020351254	-0.354922005791449	0.185849660450251	-1.90972641505824	0.0561684480433006	0.266538683197681
	ZNF431	158.479384358452	-0.333440054234743	0.174589839384769	-1.90984799235591	0.0561527879551026	0.266538683197681
	NRXN3	60.9580387317507	0.536236807336845	0.280825220838269	1.90950373237905	0.0561971407102391	0.266538683197681
	GLIS3	194.623074845559	-0.388947784676558	0.203713432368027	-1.90928884833617	0.0562248400922485	0.266538683197681
	ELF2	806.690957552962	-0.314115409302322	0.164520520095134	-1.90927799839609	0.0562262389928021	0.266538683197681
	VEZT	307.676044599842	-0.212563318915947	0.111285142378752	-1.91007815034735	0.0561231517968435	0.266538683197681
	SCYL1	66.683279496256	0.302429649252812	0.158457752051805	1.90858222672462	0.0563160065078129	0.26684860424512
	FBXL14	24.2997355255834	-0.48181055815222	0.252497193928437	-1.90818183226533	0.056367718922868	0.266978014171039
	SNX3	456.296567249581	0.359862180968682	0.188625075546032	1.90781729272713	0.0564148349166787	0.267085551200079
	LMBRD2	68.2130196140129	-0.357518967375762	0.187435235622698	-1.90742667027366	0.0564653584560242	0.267093595705733
	DNAJC27	34.3983154507934	-0.467118139578305	0.244882531906724	-1.90751923357372	0.0564533828128387	0.267093595705733
	PRMT3	76.0619702545802	-0.38650321038813	0.202669387332572	-1.90706260809825	0.0565124805637652	0.267200972276644
	TSHZ2	1599.30482623464	0.454133271688628	0.238202796073567	1.90649849277325	0.0565855610478912	0.267426011360209
	HLA-DPA1	705.542883918902	0.738154303847396	0.387214675621387	1.90631799443767	0.0566089610008448	0.267426011360209
	TPRKB	96.0636795063651	0.336718240770014	0.176709036764997	1.90549530988509	0.0567157165331596	0.267621352399561
	RBM24	53.6686726852915	-0.736219219355871	0.386378776842396	-1.9054338992749	0.0567236921866906	0.267621352399561
	ATAD1	127.14916985197	-0.254461793182488	0.133521664918552	-1.9057715715102	0.0566798488182627	0.267621352399561
	AMY2B	46.4954621907357	-0.35276265326022	0.185191796795952	-1.90485031930923	0.0567995307522361	0.267863649120782
	METTL2B	74.1609121452761	-0.3729756251852	0.195866096072445	-1.90423780666588	0.0568792199650226	0.268123888684753
	MYL6	2321.69532224221	0.529029511404963	0.277850828939545	1.90400551772357	0.0569094655746832	0.268150931461072
	RAMP2	1186.55406104558	0.72744759665901	0.382171137407672	1.90346032302022	0.0569805062175871	0.268254612102677
	ARAP2	50.2581776752734	0.431170282495789	0.226509368690732	1.90354282027289	0.056969751822424	0.268254612102677
	CNOT1	190.884672578192	-0.332131426530554	0.174521756699653	-1.90309467891813	0.0570281921530673	0.268363634557724
	REX1BD	195.911044801283	0.337497905530936	0.177524745957359	1.90113160681273	0.0572847765874819	0.269339381454078
	LACTB2	63.1094240783807	0.35741100075666	0.187990097216014	1.90122249017176	0.0572728764675453	0.269339381454078
	FARP1	291.066237323161	-0.321744164917002	0.169366658390683	-1.89969010414567	0.0574737997443993	0.269477878467396
	ING3	99.4531852190165	0.29746643121914	0.156553796283093	1.90009082041829	0.0574212021487939	0.269477878467396
	SCOC	116.489432649541	0.414705610893895	0.218220503002313	1.9003970992107	0.0573810273108597	0.269477878467396
	KRIT1	239.58586957455	-0.197777775855357	0.104097267900044	-1.89993243670205	0.057441986642803	0.269477878467396
	AMBRA1	320.575000376072	0.343006395457381	0.180547754972422	1.89980980660642	0.0574580835311207	0.269477878467396
	SPCS1	246.045453430914	0.553955709591454	0.291492911767563	1.90040885122167	0.0573794862557996	0.269477878467396
	PRKAB2	40.0566931390727	-0.345126216732753	0.18168436299205	-1.89959229869362	0.0574866436653781	0.269477878467396
	TMEM256	93.4605743914226	0.835433519457011	0.439938750344828	1.89897688894691	0.0575675147230027	0.269510559941965
	EIF4H	194.310193590225	0.260711733787683	0.137282844270583	1.8990845882667	0.057553355120105	0.269510559941965
	ZNF649	13.8623132212408	-0.594664671853546	0.313131336868105	-1.89909025970156	0.0575526095571692	0.269510559941965
	YWHAB	503.816120583177	0.317034031033187	0.167043185075428	1.89791658300835	0.0577070715013107	0.269587134626747
	ADGRL4	1237.73568695451	0.283659706881774	0.149428126911876	1.89830196458971	0.0576563153296456	0.269587134626747
	TMEM273	133.880731953017	0.425944688414965	0.224409646187036	1.89806764393701	0.0576871717969595	0.269587134626747
	SNAI2	16.9636086166496	0.679046940021867	0.35765647219694	1.8986010118893	0.0576169552780144	0.269587134626747
	GPAT4	98.8555640533993	-0.236708869839012	0.124712956409381	-1.89802949632591	0.0576921965564855	0.269587134626747
	GGA3	62.8988660379067	-0.277598831626825	0.146322884183862	-1.89716621002363	0.0578060049539448	0.269934058984682
	LYRM1	69.8244217010534	-0.386645621400835	0.203872868903286	-1.89650355871655	0.0578934898643021	0.270227249405004
	REC114	25.6591145336376	-0.638582065027705	0.336821823987901	-1.89590465803856	0.0579726528982807	0.27041187858215
	YARS2	74.636203869797	-0.311647807508369	0.164385911784345	-1.89583039158011	0.0579824757475299	0.27041187858215
	HSD17B4	146.324467108281	-0.278733178256658	0.147053677699804	-1.89545193711962	0.0580325534926758	0.270530109826743
	TUBA1A	315.114144318427	0.487911863409779	0.257494751068241	1.89484197788744	0.0581133399880179	0.2707913342457
	C2CD2	117.505069925861	-0.276739921082444	0.146085863475972	-1.89436482420465	0.0581766020791472	0.270970712366092
	TFCP2	246.006130158301	-0.222134833276524	0.117307847061033	-1.89360591675467	0.0582773375772277	0.27132440443934
	ARHGAP27	148.160881308775	-0.237655608772591	0.125540553442774	-1.89305847596827	0.0583500934464857	0.27137308846706
	ATP5ME	496.231764658677	0.558105567736875	0.294860095347721	1.89278093761285	0.058387007609127	0.27137308846706
	MYL4	103.202417107891	1.11335026408179	0.588111947500307	1.89309241006571	0.0583455813510568	0.27137308846706
	INKA1	34.8427586190564	0.756295149886181	0.399541293003478	1.89290860076282	0.0583700252833487	0.27137308846706
	P3H2	55.120975061229	0.567536769374396	0.300063235863516	1.89139055219861	0.0585722288276041	0.272118367559582
	STX4	113.180573498963	0.508677405170679	0.269160259967758	1.88986815970386	0.0587755948865673	0.272253930420801
	WRNIP1	65.1290436741636	-0.385845050422207	0.204056698027491	-1.89087177314917	0.0586414632524581	0.272253930420801
	CKB	55.1623639739061	0.565048223238767	0.298963532228248	1.89002390702078	0.0587547627759465	0.272253930420801
	ERICH4	19.6412199882113	-0.696040714132559	0.368137825540667	-1.89070686531686	0.0586634855012533	0.272253930420801
	GTF2H3	42.3204553865222	-0.32679277900939	0.172850612066759	-1.89060816795473	0.0586766691053769	0.272253930420801
	S100A11	1331.61454839201	0.741553737657936	0.392371228079681	1.88992893614346	0.058767464954283	0.272253930420801
	MSH6	63.8516624720772	-0.424231506566705	0.224452913572013	-1.89006905642415	0.0587487249267135	0.272253930420801
	HSPH1	128.770955901227	0.64666470270209	0.342303583614081	1.88915551474667	0.0588709935482971	0.272390907379554
	STARD4	53.4992443437998	0.573194646976722	0.303408700925878	1.88918328718843	0.0588672733671597	0.272390907379554
	CCNC	205.188191494113	-0.304898734878486	0.161399847196173	-1.88908936517082	0.0588798552191432	0.272390907379554
	NME4	46.2295275378855	0.615787304715533	0.326007639174016	1.8888738505506	0.0589087341312942	0.272409323808322
	ADPGK	94.2224235831415	-0.23907391405114	0.126616908213982	-1.88816736582374	0.0590034854006544	0.272732206915319
	LSM1	81.4486194236508	0.506318301653104	0.268190917955019	1.88790248944233	0.0590390422904324	0.272781318285313
	DNM1	15.6132188833083	-0.739439778327315	0.391829694884571	-1.88714583907467	0.0591407126950705	0.273135727140889
	ZNF324	28.2324049884617	-0.456521140933669	0.242086188172162	-1.88577937626499	0.0593246912222354	0.273869808718345
	DSEL	19.254263649807	-0.549932936757276	0.291665953358259	-1.88548896580254	0.0593638527900459	0.2739350119679
	DRAM1	106.913261811091	0.293363053858099	0.155607135128799	1.8852802194146	0.0593920152865403	0.273949426328009
	PSMB1	462.762445895399	0.524252880138709	0.27811600605969	1.88501513295208	0.0594277947406366	0.273998947432492
	FUT10	67.9553177893795	-0.440624716587959	0.233780712626393	-1.88477788281929	0.0594598322129603	0.274031181230833
	CARD19	61.9543664491903	0.445272194394405	0.236317059664395	1.88421519388722	0.059535873164895	0.274158206239791
	UBAC1	81.8078776919903	-0.350428642577984	0.18598241607749	-1.88420308741433	0.0595375101019781	0.274158206239791
	GORAB	31.9479954337875	-0.397369074732187	0.210975925437846	-1.88348065736654	0.0596352587334359	0.274492791671234
	ANO2	2624.27962684071	-0.418361232466732	0.222196819181719	-1.88284078056304	0.0597219486181794	0.274776215236123
	IFI35	188.897515280054	0.417134947400194	0.221639580520181	1.88204176537959	0.0598303451496047	0.2750436160848
	CEP68	203.252785558841	-0.43103456192417	0.229022313479994	-1.88206360932522	0.0598273795735942	0.2750436160848
	UGT2B7	13.3636134037753	0.71906162186508	0.382200660176776	1.88137200373358	0.0599213324728685	0.275346198482005
	SUPT4H1	101.664236974823	0.506613496646976	0.269458744536812	1.88011525667064	0.0600923716230281	0.276016220792423
	AAMP	122.177819210888	0.345185630202055	0.183626617324876	1.87982349852552	0.0601321367934814	0.276082966285136
	PEMT	28.6024887626019	0.457412362358334	0.243377290895991	1.87943731592366	0.0601848050930645	0.276125454062974
	USP2	16.683485122009	0.867315425919269	0.461488820116782	1.87938556279606	0.0601918661859238	0.276125454062974
	ARMC2	63.330540645698	-0.383027506923685	0.203870670210601	-1.8787769056138	0.0602749617013283	0.276130066355199
	SYNRG	186.375658975693	-0.241551321880428	0.128590479759087	-1.87845416187087	0.0603190621139682	0.276130066355199
	SLC7A8	13.6468290017761	0.693109028441979	0.368943358697289	1.87863261962295	0.0602946739506312	0.276130066355199
	MTLN	141.131074702432	0.503444909576089	0.267989168954817	1.8786017044628	0.0602988982529277	0.276130066355199
	CD47	257.970991400097	0.344288683092948	0.183271157628444	1.87857537185935	0.0603024965800381	0.276130066355199
	CYBA	256.598009286068	0.549160224238398	0.29239639670729	1.87813608656795	0.0603625507875851	0.276213579325374
	MAST2	262.789347347483	-0.609920575284096	0.324785532498868	-1.8779179312312	0.0603923929814103	0.276234603515723
	TUBGCP5	63.9759783533061	-0.313341443921994	0.166904210451041	-1.87737291393202	0.0604670011535936	0.276342116311119
	PLXNB2	45.5898935181947	0.309341743173743	0.164850757481605	1.87649573407791	0.0605872399277086	0.276342116311119
	BAIAP2	94.2093625948663	-0.635639630106641	0.338744768555418	-1.87645593116415	0.060592700578592	0.276342116311119
	GPX3	289.427633830858	0.859126069814473	0.457755375602897	1.87682355162502	0.060542281414048	0.276342116311119
	NUDCD1	176.440697610581	0.387716628067075	0.206609279603449	1.87656928484157	0.0605771504068329	0.276342116311119
	TIMELESS	16.2110673515122	0.539046494253685	0.287176184675113	1.87705848541556	0.0605100784470303	0.276342116311119
	INTS8	95.8832743582115	-0.247969943301265	0.132072767615903	-1.87752515357607	0.0604461531728339	0.276342116311119
	PIGT	93.3819824806714	0.401426891474366	0.214036155869564	1.87550972331516	0.0607226330955983	0.27660432907799
	ZNF28	28.9492299828701	-0.397626476013815	0.211984827824606	-1.87573082514569	0.0606922509137564	0.27660432907799
	HFE	15.4376240632446	-0.706839268075228	0.376883467995426	-1.87548493924336	0.0607260395252109	0.27660432907799
	SNCAIP	89.1868744185466	0.463524559904499	0.24730302956982	1.87431816225945	0.0608865856670751	0.277220197163324
	FRS2	171.164266805443	-0.305816798890291	0.163214132173285	-1.87371519131447	0.0609696909642507	0.277367729247346
	MIS12	37.179671089833	-0.411116854737434	0.219399538347121	-1.8738273463775	0.0609542259292423	0.277367729247346
	MORC2	44.942332891753	-0.3716407426251	0.198415014405428	-1.8730474794902	0.0610618288819294	0.277425905531758
	PIGH	45.3689046578535	0.317550894029367	0.169547644670518	1.87293014094336	0.0610780324006956	0.277425905531758
	DXO	28.2383031544446	0.465437505228306	0.248513311961402	1.87288761939882	0.0610839051664387	0.277425905531758
	PSTK	13.4983776867399	-0.569216235707046	0.303922988900213	-1.8728962812811	0.0610827088124721	0.277425905531758
	PARP14	789.13761346148	0.508342614612239	0.271567519284704	1.87188297021378	0.0612227961169569	0.277892811080717
	MGAT2	37.6373802490444	0.531466073919455	0.283936691075076	1.87177666932425	0.0612375073133724	0.277892811080717
	WDR25	68.2432596587506	-0.301943854091239	0.161390648259964	-1.87088816698273	0.0613605834921103	0.278200918161376
	NMI	108.908880908464	0.324270295133843	0.17330895223828	1.87105334690391	0.0613376871268723	0.278200918161376
	CYBC1	110.723374923593	0.320267585500529	0.171198709431401	1.87073598021987	0.0613816850782891	0.278200918161376
	PYROXD2	21.3115303329219	-0.46334632817662	0.24774644659482	-1.87024409247897	0.0614499292958477	0.278394897070753
	ZFYVE1	56.1509907420007	-0.33298470535116	0.178063818628191	-1.87003012693136	0.061479634351555	0.278414188510084
	TOMM40	56.4729492827672	0.35477309394384	0.189757071906344	1.86961724472087	0.0615369888170647	0.278558624181839
	CDC16	131.889836913346	-0.268379953756581	0.143708832213118	-1.86752581329571	0.0618281955172367	0.278893625587401
	VTI1B	83.4334393480495	0.434760442004302	0.232715416545103	1.86820644914189	0.0617333002168649	0.278893625587401
	GALM	50.9232360647348	0.42109633972663	0.22539334622743	1.86827316233962	0.061724005450713	0.278893625587401
	TIAL1	185.785509937883	0.182893396383773	0.0979184201018655	1.86781400469398	0.061788000700588	0.278893625587401
	SRGAP2C	209.477640567187	0.232082089159118	0.1242707529647	1.86755196715548	0.0618245468765822	0.278893625587401
	SRPRA	96.2693488639427	0.296774315728082	0.158936095653408	1.86725560677706	0.0618659015904052	0.278893625587401
	RNASEH2C	138.578420656189	0.398325431944258	0.213206936434071	1.86825737758036	0.0617262045458158	0.278893625587401
	ARNT	168.556864146743	-0.27351493395645	0.146384883792549	-1.86846433094871	0.0616973774432723	0.278893625587401
	VPS4A	97.1343598690485	0.303694082544235	0.162637878548619	1.86730228686209	0.0618593862403224	0.278893625587401
	MIGA1	165.112543592218	-0.2625543611121	0.140571847719794	-1.86775919482439	0.0617956435121142	0.278893625587401
	PGK1	355.280075815332	0.368541632938546	0.197454592808282	1.8664627026244	0.0619766575820705	0.279277846213111
	OTUD1	40.1520119532398	0.51892731028941	0.278123925729625	1.86581326625556	0.0620674956151439	0.279429766435623
	YTHDF3	155.230992670008	-0.284746106987111	0.152647822720045	-1.8653794198515	0.0621282399833183	0.279429766435623
	UBTF	69.7768266241647	-0.319636944472641	0.171296598395904	-1.86598535794558	0.0620434140661523	0.279429766435623
	CPOX	31.1133292912207	-0.342846301440911	0.183801319841139	-1.86530924662149	0.0621380698051248	0.279429766435623
	ACADM	151.89091059864	-0.26428518092557	0.141673598361735	-1.86545117778946	0.0621181895071683	0.279429766435623
	HERPUD2	117.489016480964	-0.243420892822957	0.130621800619594	-1.86355487114946	0.0623842401438062	0.279846646745955
	CPT1A	193.358525436362	-0.344849205786895	0.185039830603081	-1.86364851644624	0.0623710796793526	0.279846646745955
	AHI1	279.824059438176	0.236134983394055	0.126690841332602	1.86386782904163	0.0623402675175002	0.279846646745955
	TNPO1	255.253313841427	-0.220749456671939	0.11845211085919	-1.86361775295296	0.0623754027810096	0.279846646745955
	ANKRD23	38.5482227075938	-0.405744618940953	0.217664823158689	-1.86407988692387	0.0623104865758436	0.279846646745955
	NACC1	27.02397612101	0.468726753024616	0.251446317554191	1.86412255937531	0.0623044951734376	0.279846646745955
	HSPA1A	1359.91322139856	1.17551314350584	0.630913354789481	1.86319267864932	0.0624351625785279	0.279960292529375
	STING1	223.658720659969	0.385035779587355	0.206711222364016	1.8626747749056	0.0625080369515994	0.280059598774111
	OAS1	83.0288182272368	0.744443386938418	0.399703365597387	1.86248966361789	0.0625341010698432	0.280059598774111
	UFC1	182.287523604138	0.377207542958693	0.202520460496617	1.86256510593405	0.0625234775238452	0.280059598774111
	C21orf91	80.5693796074852	-0.545480043499836	0.292998323369544	-1.86171728638818	0.062642950668775	0.2804146225864
	SELENOO	106.187346138157	-0.422682820353592	0.227102270991521	-1.86120032401337	0.0627158926486537	0.2804146225864
	LAMA2	1121.34832290914	-0.737689810576938	0.396307473172141	-1.86140777177955	0.0626866139029225	0.2804146225864
	NPLOC4	214.590253160913	-0.303742485168093	0.163183043865108	-1.86136057995815	0.0626932734649756	0.2804146225864
	EBP	36.2133376692901	0.569984488386954	0.306354088436158	1.86054147766249	0.0628089558446726	0.28071240858065
	TALDO1	146.023608390338	0.392611621092275	0.211040026362941	1.86036567497898	0.0628338075691446	0.28071240858065
	MANF	159.453987207399	0.522671430809419	0.281001020172875	1.86003392616819	0.0628807262119746	0.280807357340904
	KCNT2	72.7914317865584	0.515964922922835	0.277515683405342	1.8592279780066	0.0629948306896688	0.28120213895376
	SBDS	234.101675922616	0.523970953918258	0.281861749026273	1.85896438849323	0.0630321862721579	0.281254139479478
	SAMD1	30.8625297026407	-0.584831990856119	0.314774673766738	-1.85793851791744	0.0631777457413851	0.281673885964342
	PI4KA	238.970642323471	-0.194429981553494	0.104646449026628	-1.85797017827161	0.0631732493430401	0.281673885964342
	ATP6V1G1	319.843661946204	0.446605328932551	0.24046189655262	1.85728107170119	0.0632711759361053	0.281975533978382
	ROGDI	17.3444735489456	0.576469070335114	0.310569003222512	1.85617065564684	0.0634292373028121	0.282564855590418
	TSPAN9	676.841929725539	-0.312015937850032	0.168184092372831	-1.85520481424815	0.0635669844716182	0.283063238544556
	PDK2	31.2420733218502	0.471081035283772	0.254035904694834	1.85438761441879	0.0636837254792364	0.283352436140026
	DNAJC16	81.6051897503796	-0.243226873848446	0.131161899340399	-1.85440188859427	0.0636816848245238	0.283352436140026
	ACBD5	83.549291822329	-0.294093325074847	0.158638873772178	-1.85385409062596	0.0637600374850297	0.283576654521834
	GUCY1B1	52.5272186685624	0.465716150634457	0.251244399360011	1.85363793907751	0.0637909759825589	0.283598971241437
	PRKCSH	77.0030654252799	0.374434808725515	0.202049964538917	1.85317928453976	0.0638566658187442	0.283751152022767
	SREK1	229.442713844956	-0.205626530278742	0.110967317984747	-1.85303685817663	0.0638770759009301	0.283751152022767
	IFT88	136.860894235436	-0.26009191522726	0.140454508164411	-1.8517875903478	0.064056330332661	0.2838229701114
	MGAT5	383.13232549069	-0.40101681681322	0.216592771260235	-1.85147830410001	0.0641007731601562	0.2838229701114
	CYGB	50.4743262873478	0.548112682390242	0.295952165741764	1.85203132748318	0.0640213245011598	0.2838229701114
	DGKA	20.3563867637242	-0.414063753541023	0.223522364900808	-1.85244887564057	0.06396139242525	0.2838229701114
	RNPC3	186.512936534308	-0.289238774599645	0.156198609758056	-1.85173718925964	0.0640635709714914	0.2838229701114
	BGN	82.7251239580037	0.698854241919575	0.377208306981387	1.85270109110842	0.0639252135506966	0.2838229701114
	MINDY2	303.667701315739	-0.331224884479448	0.178854137828972	-1.85192743371797	0.0640362439212201	0.2838229701114
	BIN1	20.6293470210424	0.566532809322504	0.305970221985535	1.85159459520635	0.0640840597463077	0.2838229701114
	RBM28	82.502176826457	-0.326072425069785	0.176147893796069	-1.8511287194117	0.0641510373131287	0.283930622671092
	DMXL1	210.66889815157	-0.278965327308803	0.15071529307848	-1.85094240677713	0.0641778390961683	0.283934386393521
	COX6C	691.794802961175	0.573486639127877	0.309896985192102	1.85057185623274	0.0642311716834967	0.284055476713475
	SKP1	655.931479877164	0.489008724199078	0.264290789685473	1.85026774781307	0.0642749687226691	0.284134316280696
	ADCY2	23.4293851426876	0.690484304348197	0.37338271013561	1.84926694676735	0.0644192760341209	0.284198104471499
	ZNF674	19.7886547792175	-0.466350928120607	0.252157422629411	-1.84944358669937	0.0643937865857421	0.284198104471499
	GIGYF1	99.6529772635806	-0.338045062987383	0.18279761964371	-1.84928591327538	0.0644165387350917	0.284198104471499
	EMC7	145.045284122269	0.394672790004298	0.213367157979502	1.8497354219913	0.064351692486808	0.284198104471499
	SEC62	692.359759683484	0.379128098825627	0.205010108322489	1.84931417249555	0.0644124604641684	0.284198104471499
	MGME1	41.8305897326525	-0.396495342943032	0.214480006215288	-1.84863545063983	0.0645104701366302	0.284466998598632
	SLC43A2	20.0168020287648	0.574371198416648	0.310741458245616	1.84838933838901	0.0645460399504997	0.284466998598632
	HNRNPF	357.590361924179	0.324034075979418	0.175314176208379	1.84830504290919	0.0645582266264878	0.284466998598632
	TMEM243	139.5998783332	-0.278073993952229	0.150509137509517	-1.84755556076883	0.0646666634782539	0.284471687798297
	ZNF789	83.0905667530232	-0.33203760443784	0.179732453050908	-1.84739928043931	0.0646892934139624	0.284471687798297
	LUM	57.6458473647605	0.885886624187684	0.479409173348232	1.84787165835935	0.0646209114162146	0.284471687798297
	ATP6V0E1	506.131591138652	0.379881943389681	0.205602257345987	1.84765453596366	0.0646523349045825	0.284471687798297
	COQ8A	80.5614826334362	0.497124616252765	0.269024569401265	1.84787812265309	0.0646199760511621	0.284471687798297
	FN3K	28.208067726419	-0.599625719421243	0.324632424192527	-1.84709127842889	0.064733912308159	0.284553529354587
	MBD2	183.638719424333	-0.42787007795744	0.231693856612085	-1.84670445826194	0.0647899852117815	0.284571348134123
	HIP1R	91.7923789273039	-0.474474680446016	0.256926301434804	-1.84673456083053	0.0647856201485412	0.284571348134123
	ZNF777	17.6381514069782	-0.606263293568247	0.328430629993652	-1.84594017184075	0.0649008929064972	0.284944088800155
	NOLC1	53.7957163368145	0.49378093789037	0.267572713906351	1.84540841508671	0.064978149945581	0.285168848196792
	USP19	26.0839227978628	-0.432250018974223	0.234407813550113	-1.84400857816037	0.0651818900436349	0.285948299505778
	HILPDA	38.1577403740796	0.627181690189049	0.340194645254846	1.84359659664606	0.0652419523915021	0.28609707459536
	ZSWIM8	92.4295127764389	-0.294732094847132	0.159909555820156	-1.84311746309024	0.065311862166442	0.286288895818526
	PDZRN4	24.122087413058	0.886558616439659	0.481058728211149	1.84293219195168	0.0653389114023989	0.286292763177271
	ZNF264	183.396829375817	0.550565117974264	0.298858049626511	1.84222950883309	0.0654415857838801	0.286627858311222
	TLE5	377.71461582746	0.220163673567495	0.119530447344417	1.84190453946107	0.0654891145027014	0.286721249209306
	SLC25A24	158.220486004342	-0.398761428631668	0.216532416034697	-1.84157843861942	0.065536837311977	0.286815414812136
	PDE9A	106.386634721488	-0.35891386001766	0.194992646448943	-1.84065330951667	0.0656723802126063	0.287005051357924
	ZYX	138.668248892446	0.473198307303607	0.257058917664119	1.84081653966155	0.0656484481939412	0.287005051357924
	METTL9	154.627759448179	0.300281365882848	0.163157181137447	1.84044222748544	0.0657033387076932	0.287005051357924
	ACSS2	85.8407426999285	-0.300839784884551	0.163465434591093	-1.84038775926604	0.0657113292799196	0.287005051357924
	XIRP2	69.8393139219392	0.995050235720567	0.540527144278337	1.84088855898082	0.0656378913538475	0.287005051357924
	KIAA1671	590.887688721606	-0.356507087103765	0.193790291683158	-1.83965400953441	0.0658190496042442	0.287360822713502
	ZNF587	34.8617859386469	-0.34090614397388	0.185379541168194	-1.83896314461463	0.0659206070893047	0.287413111749036
	CLIC1	565.281811952608	0.640589728825526	0.348263743149682	1.83938104791518	0.0658591596765274	0.287413111749036
	SIMC1	125.538858569493	-0.223992346570897	0.121796480000954	-1.83907077256372	0.0659047772404557	0.287413111749036
	GIMAP5	57.3169820322313	0.662161171488296	0.360108900101074	1.83878035589357	0.0659474987156491	0.287413111749036
	STRADA	36.9113796970294	-0.438333460985697	0.238418965220766	-1.83850081129166	0.0659886424196672	0.287413111749036
	TMEM222	58.3722779618232	0.311110504297739	0.16921147958321	1.83858982300754	0.0659755392755979	0.287413111749036
	GCA	96.7814483693295	0.334410199663264	0.181949735683877	1.8379262734642	0.0660732699901424	0.287667189399979
	CD2AP	439.182603727257	0.313892663698362	0.170821581469437	1.83754687784882	0.0661292027527458	0.287796184295064
	XPA	117.42801849524	-0.281141196487725	0.153039446715185	-1.83705052861923	0.0662024364148574	0.288000340681891
	OSBPL8	367.113473841062	-0.271447775452098	0.147790607457979	-1.83670518797535	0.0662534289794334	0.288053709535078
	LY96	109.669347841099	0.500364125623782	0.272438833541098	1.83661087929413	0.0662673601041762	0.288053709535078
	RYK	181.038961379103	-0.356980210535945	0.194412977654291	-1.83619537565406	0.0663287663661234	0.288206128995932
	DDX52	105.177283683138	-0.314692386938291	0.171413628131255	-1.83586562147395	0.0663775332820388	0.288303529828816
	MRPL27	87.4494912867729	0.405256243206664	0.220806138644375	1.83534862615102	0.066454050496807	0.28852133590697
	AGO4	242.455675931718	-0.37469664144123	0.204245112608061	-1.8345439783436	0.0665732858646259	0.288809802000346
	GIMAP2	63.1984101995406	0.407031799443205	0.221856929869132	1.83465893845778	0.0665562399148097	0.288809802000346
	INSR	773.455402423789	0.498262263112401	0.27164935809538	1.83421108227855	0.0666226670021965	0.288909472719395
	OGA	417.975382590627	-0.267336985494292	0.145793558538153	-1.83366801781117	0.066703288841921	0.288932219534457
	NOSTRIN	712.635122815396	-0.361110884948874	0.196930244576708	-1.83369946919563	0.0666986174662011	0.288932219534457
	RAPGEF6	62.7105786170444	0.569618298995795	0.31082921856222	1.83257642775874	0.0668655863139791	0.288932219534457
	GTF2IRD1	66.0438691224607	0.416973300341553	0.227521727210027	1.83267464366883	0.0668509702866237	0.288932219534457
	PIM1	26.5595306255561	0.660650518460666	0.360404496714035	1.83308067597409	0.0667905743920699	0.288932219534457
	TENT2	445.104461386668	-0.226215971567348	0.123389177233151	-1.83335343212395	0.0667500280956347	0.288932219534457
	ZNF141	107.292936919225	-0.337985576605979	0.184419140042717	-1.83270335458506	0.0668466981607311	0.288932219534457
	UBE2Q2	195.044532038081	-0.220568596954244	0.120307172009852	-1.83337861965688	0.0667462848902397	0.288932219534457
	ZNF230	25.0986579750966	0.380180588152763	0.207400552410383	1.83307413473278	0.0667915470227965	0.288932219534457
	PAIP2	285.554475944416	0.235179770368318	0.128357041425836	1.83223115581238	0.0669169889362367	0.288957962981041
	CYB561D1	24.6523572231091	-0.589381425008574	0.321682859353034	-1.83218162818477	0.0669243650666263	0.288957962981041
	SH2B1	71.1867061539571	-0.301543696783719	0.164610842177098	-1.83185805257773	0.066972571530253	0.28905203357495
	NDUFAF5	46.9008249650264	-0.326013120281639	0.1779994343648	-1.83154020373735	0.0670199526453804	0.289142469200752
	UBE3B	85.3374103632562	-0.226235325142016	0.123557459508208	-1.83101308526813	0.0670985900068154	0.289253614367442
	HDAC1	177.08480469131	0.275229003110909	0.150301806862329	1.83117561163459	0.0670743356651946	0.289253614367442
	ZNF549	39.757019984715	-0.347192720676339	0.18965958797019	-1.83060990689756	0.0671587888037166	0.289367583427433
	ZNF891	30.1675195687823	-0.42051161879842	0.229727285653347	-1.83048181500287	0.0671779235815447	0.289367583427433
	KLF4	668.278216076503	0.667630113685253	0.364836836913785	1.82994162358397	0.0672586684784092	0.289515703904728
	UBXN8	44.6886498103718	-0.365790184442211	0.199905210515079	-1.8298181598154	0.0672771343856663	0.289515703904728
	P3H4	20.4351374793722	0.609858650985651	0.33333915793641	1.8295439838544	0.0673181565426952	0.289515703904728
	CLDND1	186.200561949968	0.344614092427319	0.188360509635215	1.82954533885425	0.067317953757264	0.289515703904728
	ABCB1	796.688303869209	-0.464064475153586	0.253704089349778	-1.82915646469454	0.0673761721945036	0.289537588366089
	C1QTNF7	24.4302966265254	-0.715749631063857	0.391300259137856	-1.82915705867626	0.0673760832377832	0.289537588366089
	DOP1B	96.4598705923691	-0.307291815330435	0.168077628524432	-1.82827314990208	0.067508567401348	0.28953893763514
	TMED9	286.138088383389	0.577255445703593	0.315738348378057	1.82827156938315	0.0675088044883687	0.28953893763514
	UBA7	53.1924196741705	0.500962329992406	0.273993789700655	1.82837111213258	0.0674938738348884	0.28953893763514
	FUS	532.725802618057	-0.225560350927052	0.12336034877665	-1.8284671952042	0.0674794646838407	0.28953893763514
	VASP	201.782089695413	0.424895292297719	0.232391586778697	1.82835918540519	0.0674956626097826	0.28953893763514
	ICAM3	25.7357815600985	0.752289054228479	0.411581697240584	1.82780006805973	0.0675795630187966	0.289728839729096
	ASL	76.9557902028012	-0.36585972203913	0.200222951958642	-1.8272616523739	0.0676604380440561	0.289961947763422
	NDUFA5	191.256335293667	0.344497260603193	0.188557051581335	1.82701870714495	0.0676969567294264	0.290004856529622
	BORCS6	23.6353431849002	0.635391709871673	0.347823886398839	1.8267627230842	0.0677354529084831	0.290056199714956
	THYN1	56.3427116546778	0.562372670420998	0.307952377048381	1.82616765556788	0.0678250117637428	0.290326077350199
	ARFGEF2	280.482543148139	-0.289745680314726	0.158678989768516	-1.82598641910573	0.0678523075564437	0.290329330064548
	FLRT2	131.813965366504	0.534148392236549	0.292570775055196	1.82570659060454	0.0678944699149764	0.290354609716046
	PIGZ	28.8816235795777	-0.409099870303243	0.224091254664221	-1.82559498324127	0.0679112920449102	0.290354609716046
	MAVS	109.178708747963	-0.240881435879931	0.131966856897576	-1.8253176709883	0.0679531050489281	0.290400991552701
	MUL1	31.6719281031713	0.389276503090585	0.213283391985502	1.82516087852281	0.0679767555073826	0.290400991552701
	POP1	28.1932886880548	-0.519917303708768	0.284886957595226	-1.82499510717328	0.0680017676956422	0.290400991552701
	MEPCE	29.3142841909623	0.546827000719512	0.299869865767285	1.82354768899613	0.0682204811541513	0.291221336054456
	WNT2B	237.302803364583	-0.487925001927145	0.267621743258881	-1.82318893818413	0.068274779875937	0.291339432253448
	DENND3	330.47828056779	-0.507824914784036	0.27856349833216	-1.82301312923096	0.0683014024065528	0.291339432253448
	ARG2	24.7216809518918	0.575256225115212	0.315600723487176	1.82273417740941	0.06834366124649	0.291406078603993
	MECP2	300.006514170804	-0.217755787075008	0.119510123469623	-1.82206980256661	0.0684443949761901	0.291721903168873
	AUTS2	1588.24915558994	-0.326641277310877	0.179297724552807	-1.82178149848564	0.0684881461252726	0.291794706680922
	CCDC93	138.679456212193	-0.309244949510467	0.169790189738724	-1.82133579087424	0.068555829046435	0.291969375475689
	SLAMF1	21.2211890193976	0.95387570440565	0.524005005562361	1.8203560925567	0.0687047943554228	0.292489943596374
	RTL8B	39.6084348358776	0.784427300643537	0.431162779131486	1.81932981836617	0.0688611267992255	0.292498678462624
	TMEM132D	28.8226770143246	0.593264366753252	0.326096708123117	1.81928965234836	0.0688672512311233	0.292498678462624
	MAP3K14	93.1756283751351	-0.315823090127731	0.173526674785062	-1.82002617475915	0.068755018923024	0.292498678462624
	NSD1	382.686966459521	-0.240628882305423	0.132231685436706	-1.81975206253121	0.0687967709527398	0.292498678462624
	SF3B6	236.416125636469	0.421325686534129	0.231566851670433	1.81945595189834	0.0688418971265367	0.292498678462624
	NAPA	145.023635967565	0.307542725247326	0.169006187819995	1.819712811787	0.0688027512243145	0.292498678462624
	ATP5PF	695.66758994223	0.520897878274508	0.286567216171584	1.81771622460336	0.0691075166471099	0.293405254030279
	GLIS2	31.0674439464415	-0.4834184538207	0.266083814315349	-1.81679015337542	0.0692492511068163	0.293429363483154
	AKAP12	660.407190402298	0.797958166194083	0.439119611088218	1.81717724748525	0.0691899776486996	0.293429363483154
	NECTIN3	66.6920612524254	-0.308468228751584	0.169851722666575	-1.81610303333289	0.0693545685008168	0.293429363483154
	DCAF5	264.423298497051	-0.225828302462039	0.124340976897616	-1.8162017711023	0.0693394265147991	0.293429363483154
	RAB15	17.6342875888022	-0.614785662436347	0.338467110659374	-1.81638228080321	0.0693117513672604	0.293429363483154
	SH3BP5	159.672709655307	-0.287845235620364	0.158489316110938	-1.81618069080998	0.0693426590668842	0.293429363483154
	SLC35E2B	63.2797173367541	-0.4239531237464	0.233433896912075	-1.81615921832503	0.0693459518868864	0.293429363483154
	SRPRB	56.4324127195958	0.439708292559256	0.242048753462821	1.81661044012274	0.0692767837191833	0.293429363483154
	EIF5B	416.046223948064	0.289533207328675	0.1593379388254	1.81710149800507	0.0692015734430924	0.293429363483154
	COX6A2	166.333663091452	0.689132944353651	0.379504945975105	1.81587342052416	0.0693897914023318	0.293464904419371
	EIF5	278.943992772482	-0.288336963803908	0.158806380072746	-1.81565100641314	0.0694239240198773	0.293495808617263
	PRXL2B	24.5260148242929	0.495301042445059	0.272958189169353	1.81456743962262	0.0695904100622395	0.294018091090749
	ABCF1	97.2254557926752	0.278599430780187	0.153540842576696	1.81449721197813	0.069601211582583	0.294018091090749
	MTMR10	160.831587685614	-0.412138368873979	0.227274803019364	-1.81339226081681	0.0697713423609131	0.294481867171729
	ZHX3	491.132880363229	-0.455972615755829	0.251451968271899	-1.81335870579775	0.0697765142073912	0.294481867171729
	FDX1	83.3814347266346	0.308230576773656	0.169986981303408	1.81325990031848	0.0697917449571605	0.294481867171729
	BEX5	18.2943696443017	1.47915368042153	0.816005283555564	1.81267659686766	0.0698817161279402	0.2945925591772
	FAM89B	65.5913335968093	0.477967438202505	0.263693305162721	1.8125884459128	0.0698953211781166	0.2945925591772
	HAUS2	55.7975333838933	-0.3180228213775	0.17545445899464	-1.81256619637815	0.0698987554724441	0.2945925591772
	CPLANE1	200.121982095227	-0.270395460753312	0.149231638023399	-1.81191779661975	0.0699988991146803	0.294901022415756
	RBMX	352.911493168807	0.196633988891488	0.108542623286784	1.81158316371215	0.0700506283390242	0.295005359760302
	PBX3	194.153808883508	-0.312271297327002	0.172539276528882	-1.80985630407886	0.0703180738237654	0.295623418954258
	MTFR1L	45.4466056304242	0.401361648561276	0.221728141191333	1.81015204657732	0.0702722116701776	0.295623418954258
	STXBP1	220.718916686363	-0.251928700314359	0.139161213196824	-1.81033705101464	0.0702435346589943	0.295623418954258
	MTHFR	110.311503894332	-0.330436131363794	0.182585267591174	-1.80976338191574	0.0703324887613503	0.295623418954258
	DISC1	391.308950450372	0.333524911966439	0.184260460850833	1.81007314551569	0.0702844448207393	0.295623418954258
	CREBZF	125.56886851082	-0.441261646431107	0.24385508398424	-1.80952407971787	0.0703696226731204	0.295665914618514
	RABGGTB	90.854450525524	0.376860941353131	0.208363740825207	1.80866853254124	0.0705025144688503	0.296031003547469
	SMIM19	85.3840383448377	-0.411945181814661	0.227768142067936	-1.80861633270816	0.0705106293067091	0.296031003547469
	ZNF610	13.3437090361375	-0.60180604459897	0.332824029739377	-1.8081808728481	0.070578354519793	0.296129664916787
	ZNF704	270.385253800929	-0.357427340391841	0.197679298511258	-1.80811720338782	0.0705882612286794	0.296129664916787
	CCM2	232.861586432286	-0.217154299293112	0.120180949237949	-1.80689452588	0.0707787262332604	0.296770473628363
	OGT	249.645318028087	-0.299173832275004	0.165583204299422	-1.80678851783791	0.0707952596810188	0.296770473628363
	AFF4	404.086509092304	-0.309045400791908	0.171069598002463	-1.80654777003368	0.0708328194570644	0.296814200566734
	NOL9	85.5617062255926	-0.309596270771976	0.171415813418622	-1.80611266018905	0.070900743682893	0.296985082938182
	PDE2A	179.397045630292	-0.424905726237527	0.235291281162006	-1.8058711063967	0.0709384752663999	0.297029413658508
	PHYKPL	282.657603907651	-0.319236963209304	0.176910278408547	-1.80451337299959	0.0711508646443182	0.297804747541502
	CNTN5	46.6511169174	-0.457219787105049	0.253412451204003	-1.80425146804242	0.0711918941875198	0.297862529371187
	KCNC4	44.9128092014614	-0.422669927970081	0.234288330274	-1.80405881708137	0.071222086907083	0.297874943750151
	MCF2L	752.261365663595	-0.395618247153393	0.219325875490127	-1.80379194324111	0.0712639293541274	0.297936053138521
	SLC39A8	27.2711786985812	0.479155863713603	0.265782323776523	1.80281313258624	0.071417567007955	0.298464324153566
	TJP2	122.179965395985	0.787398167872518	0.43684484952632	1.8024664105032	0.0714720548247289	0.298577988483146
	RUVBL2	59.7287039534437	0.381604603297203	0.211819949298898	1.80155176394044	0.0716159561856027	0.299064952910946
	RNF38	341.69538033529	-0.265844664974434	0.147600679721553	-1.80110732197132	0.0716859659061886	0.299243095375662
	SFT2D1	125.29337323202	0.404949609375807	0.224933880991799	1.80030508338835	0.0718124786876056	0.299428479162002
	SNCA	35.1664897774196	0.648608541575242	0.360270678032193	1.80033674990692	0.0718074814220592	0.299428479162002
	CHP1	120.683420451086	0.270415107061625	0.150181897795849	1.80058389879463	0.0717684888603501	0.299428479162002
	VCPKMT	51.6610689160281	-0.256648962789252	0.142606938476163	-1.79969478015372	0.0719088457767632	0.299665966747552
	IL33	193.308204381946	0.505015092759002	0.280626689864214	1.79959751156728	0.0719242143020813	0.299665966747552
	ENOSF1	181.610103544921	-0.315853503477454	0.17560146311958	-1.79869516954063	0.0720669134539555	0.300146212447555
	LAMP1	278.009098169719	0.382150332189648	0.21254825405718	1.79794623053851	0.0721855290015381	0.300163620110021
	ZNF66	31.7042258662082	-0.654470581384378	0.363942781110791	-1.79827878268904	0.0721328402991872	0.300163620110021
	CCNG2	64.4449146362193	0.342381869203797	0.190426817234167	1.79797086448581	0.0721816249821247	0.300163620110021
	TMEM184C	75.1210596532011	-0.269246660488831	0.1497688422974	-1.79774815882052	0.0722169259454487	0.300163620110021
	WDR27	91.5628647512672	-0.372096410086456	0.20699497907363	-1.79761080076294	0.0722387055501668	0.300163620110021
	ANTXR2	77.9686086690171	0.70663099020151	0.3930490009433	1.79781907219107	0.0722056839688535	0.300163620110021
	EMILIN1	21.1334155735728	0.554702929502721	0.308604324242051	1.797456762361	0.0722631364015898	0.300163620110021
	ARPC2	652.42221849862	0.275067877695139	0.153076761265574	1.79692773364809	0.0723470931186797	0.300398309605873
	TTF1	133.594696916378	0.233595129672231	0.130024965032404	1.79654060752115	0.0724085805245191	0.300459654642026
	PRSS23	592.565735316235	-0.447499527135525	0.249096734402488	-1.79648893514782	0.0724167909049467	0.300459654642026
	ADSS2	78.0044360081636	-0.354870463531829	0.197600526045424	-1.79589837453293	0.0725106810225972	0.300735163407216
	VAMP3	117.101602261004	0.316406999400066	0.176253152940559	1.79518490376609	0.0726242448767252	0.301092028494221
	TOR1B	38.4462904735611	-0.295123901344365	0.164437503976825	-1.79474812136506	0.0726938397849753	0.301266401927051
	EML1	494.88060345086	-0.532003280541446	0.296481467643383	-1.794389662093	0.0727509958181886	0.301389112172208
	TTC5	50.2292804529843	-0.352123976049384	0.196333739726157	-1.79349701452496	0.0728934875837914	0.301750907171495
	ZNF875	107.561340183372	-0.19121148531627	0.10661193943384	-1.79352787625564	0.0728885573711045	0.301750907171495
	GCH1	107.092930000593	0.506765346526814	0.28266140937688	1.79283527823612	0.0729992667300679	0.302020925749072
	HSPB7	197.865623478513	1.06429885323684	0.593670409730192	1.79274364326248	0.0730139245595737	0.302020925749072
	ILKAP	134.116934413066	-0.250997230068236	0.140112566940621	-1.79139698564375	0.0732296123121725	0.302522607821005
	ACVR1B	75.9571061463171	-0.346063539938401	0.193191711821435	-1.79129599647766	0.0732458082549897	0.302522607821005
	MAP7D1	148.705121184037	0.247911151205553	0.138389702065547	1.7913988360791	0.0732293155795057	0.302522607821005
	FBXO21	104.444548535952	-0.217935148972879	0.121644927337679	-1.79156791608667	0.0732022063476959	0.302522607821005
	LAMA1	16.8198784989607	0.619584784817095	0.346209859490882	1.78962201055806	0.0735146976228309	0.303518606298639
	SETMAR	26.8597138259196	-0.361424400012306	0.202003586316177	-1.78919793753861	0.0735829437230185	0.303685774150715
	USP50	15.696414548884	-0.532714774114884	0.297818907584694	-1.78872046249578	0.0736598458127508	0.303729704660104
	COX7A2	601.734779324654	0.58943020885882	0.329524489274039	1.78872960294201	0.0736583730364912	0.303729704660104
	KCTD18	24.8560864769333	-0.43454008593009	0.242947828728404	-1.7886148158001	0.0736768701369084	0.303729704660104
	SNAPC1	49.189681255999	0.347180850737281	0.194233855912225	1.78743736052984	0.0738668277515468	0.304002663643375
	GPSM2	78.91468301059	-0.424902866337204	0.237680605346509	-1.78770525141396	0.0738235740499506	0.304002663643375
	ZNF571	35.0129643528227	-0.373301090396422	0.208816261410123	-1.78770124450818	0.0738242208529677	0.304002663643375
	PLEKHO1	49.3293522217629	0.461140774429156	0.257979838781532	1.78750702615823	0.0738555775360189	0.304002663643375
	RIT1	120.763033843335	0.380621566564055	0.212953804195214	1.78734335365589	0.0738820110252934	0.304002663643375
	CENPC	179.791884674993	-0.284736894068162	0.159419410173673	-1.78608673660232	0.0740852153455203	0.304044081231037
	ABCA1	88.7932964783833	-0.482983081846267	0.270411774502198	-1.7861022610254	0.0740827021467935	0.304044081231037
	ABT1	65.8701113405265	0.521874361596011	0.292207233035976	1.78597345511895	0.0741035562286969	0.304044081231037
	ATN1	169.204678657448	0.332827136110366	0.186346524411838	1.7860657029202	0.0740886205315726	0.304044081231037
	NPNT	21.3306849997712	0.736107368096178	0.411937576548162	1.78693911408715	0.0739473297968608	0.304044081231037
	SNX17	114.196013229748	0.487426080097027	0.272866243212592	1.78631872656109	0.074047666499621	0.304044081231037
	UBAP1L	25.7939098567484	-0.385842144701399	0.216048340952374	-1.78590653832632	0.0741143921618842	0.304044081231037
	HECA	131.037354669111	-0.38260825746651	0.214164326033166	-1.78651722512954	0.0740155507694362	0.304044081231037
	HP1BP3	344.704900374993	-0.230864569137553	0.129302432272822	-1.78546192116819	0.0741864225562751	0.304225505692731
	ZNF213	82.5668354440709	-0.406082773096204	0.227555067396887	-1.78454726471962	0.074334781784991	0.304719688089017
	PGF	57.6642413654781	0.690369628949975	0.386989856788534	1.78394760699689	0.0744321790620722	0.304890479639884
	ARF4	304.7911755044	0.264232607354915	0.148105313204635	1.78408594288464	0.0744097010987926	0.304890479639884
	FAM241A	309.180396781089	0.249769999329013	0.14002637044664	1.78373543877718	0.0744666646953745	0.304917581748538
	MEA1	76.3887596904406	0.692877575876244	0.388511029882191	1.78341803085062	0.0745182802696103	0.304957088161765
	ZNF678	79.1817510780103	-0.302307955578957	0.169527994727787	-1.78323324159161	0.074548343400192	0.304957088161765
	USP53	209.317309079371	-0.327301313362021	0.183551078384204	-1.7831620290289	0.0745599315266174	0.304957088161765
	CEP164	67.2343618745036	-0.333415561406791	0.187027231488121	-1.7827113129671	0.0746333088282642	0.305029149006365
	RNF4	140.048329980212	-0.31156648394452	0.174755718645539	-1.7828686028666	0.0746076950805123	0.305029149006365
	SP1	89.9576152304707	-0.27844777839912	0.156251930116682	-1.78204376861897	0.0747420945036858	0.305355355287455
	BRD3	67.7956042838508	0.275820355597596	0.154791842344411	1.78187914440541	0.0747689422187269	0.305355355287455
	GNAI2	671.749597199479	0.357658353032202	0.200817140482876	1.78101506759927	0.074909989262721	0.305361472624229
	FAM120C	85.9884208424221	0.471054961755842	0.264462121803574	1.78118120864852	0.0748828524697069	0.305361472624229
	ANXA2R	58.8688234882493	0.532506052144804	0.298913651443969	1.78147116925713	0.0748355107353024	0.305361472624229
	MYO1H	23.6607960471831	-0.584506798337212	0.328139733076	-1.78127407143906	0.0748676881432105	0.305361472624229
	IMP3	121.192943019238	0.569816973379223	0.319842143888547	1.78155688444167	0.0748215207389701	0.305361472624229
	DENND4B	90.0892809393754	-0.254021745405316	0.142656654266908	-1.78065121960625	0.074969446746304	0.305490024898068
	DSTN	675.561041467043	0.35965262470821	0.202037821510627	1.78012523605285	0.0750554674059977	0.305541321403845
	HSPA9	176.495548893094	0.273758414260414	0.153782724973722	1.78016363221027	0.0750491852770241	0.305541321403845
	TMEM14A	70.828395569209	0.572266359898599	0.321486756566453	1.78006200320823	0.0750658140877009	0.305541321403845
	DOP1A	151.878280303848	-0.30665163697539	0.172297529417824	-1.77977965216063	0.0751120289168836	0.305615733871188
	ZMYM1	65.8720445866653	-0.286438101957938	0.160969607488516	-1.7794545593234	0.0751652684343397	0.305718662431268
	BAIAP2L1	334.25328006499	0.348129494450151	0.195665573163748	1.77920667811505	0.07520588392594	0.305770188046715
	PAAF1	66.9655722696942	-0.28614135063493	0.16086902665753	-1.778722458762	0.0752852752595231	0.305933422652436
	BZW1	206.884869277302	0.346813554819029	0.19499016356182	1.77862076980655	0.0753019566038764	0.305933422652436
	SMAD2	319.220289151784	-0.214566336701387	0.120744727374238	-1.77702448270355	0.0755642117532565	0.306771072650234
	ORC4	137.878037938994	-0.250514754790536	0.140964885116002	-1.77714297134625	0.0755447195904781	0.306771072650234
	ADA2	31.7927966064539	0.519402641097216	0.292322124949451	1.77681604218987	0.0755985115536998	0.306796481791183
	COX7A1	491.703031722765	0.518297979384038	0.29175271092044	1.77649756106423	0.0756509435580116	0.306895429539564
	FXYD5	347.67801747142	0.601915629482925	0.33891062769988	1.77603055285698	0.0757278814499998	0.307093680854132
	CDC42EP1	168.363843434068	0.345337004638514	0.194509320536003	1.77542651265697	0.0758274895534374	0.307352045530191
	LONP1	75.5859165916303	-0.280538112945713	0.158022615360416	-1.77530356845358	0.0758477765223944	0.307352045530191
	PDIA5	106.697999001195	-0.29108483888975	0.164006437805853	-1.77483788309779	0.0759246592182592	0.307392246501239
	SMIM15	37.5101172396115	0.445876984646432	0.251196938244949	1.77500963093605	0.0758962969742941	0.307392246501239
	MROH1	59.53596029886	-0.338977902089614	0.19100219688857	-1.77473300104172	0.0759419835748879	0.307392246501239
	RIMS1	16.7608043311516	0.690555383440986	0.389206507503218	1.77426474154026	0.0760193697522368	0.307591688039654
	ZNF2	18.1266758087	-0.469815499614961	0.264851358688405	-1.7738836679622	0.0760823947534998	0.307732895008518
	SCAMP2	100.329123499928	0.329098616349855	0.185602322468361	1.77313846062436	0.0762057662912948	0.307890431681335
	PGM3	41.2162009038707	-0.354595142745914	0.199966178456098	-1.77327558832038	0.0761830521055347	0.307890431681335
	ARID1A	260.269760052029	-0.30269178112825	0.170688439060485	-1.77335842306806	0.0761693338196639	0.307890431681335
	ZSWIM3	19.2468559315169	-0.428201391907957	0.241714092835918	-1.77152017445102	0.0764742408689541	0.308538077171416
	NKX2-5	20.3013104803044	0.961326352487184	0.542514844503829	1.77198165585016	0.0763976023536177	0.308538077171416
	MYH6	138.146514864311	1.24154188275922	0.700725624164134	1.7717946082537	0.0764286579175559	0.308538077171416
	SLC35B3	92.6457761406569	-0.325778180229163	0.183900417073734	-1.77149234032756	0.0764788653038005	0.308538077171416
	PKNOX1	60.7924859879576	-0.315987737435891	0.178420817943041	-1.77102504673399	0.0765565367519576	0.308673550384484
	POM121	126.901139106326	-0.281837734516423	0.159144862898476	-1.77095087697689	0.0765688708293109	0.308673550384484
	HMGXB3	125.207007782824	-0.449463722835336	0.253862060920574	-1.77050371845819	0.0766432654951393	0.308692968188313
	POC1A	17.8154829684161	-0.534624912172633	0.301977475548135	-1.77041321112513	0.0766583305518369	0.308692968188313
	H2AX	25.0032518199394	0.602017264011589	0.339991278557633	1.77068443215828	0.0766131926992522	0.308692968188313
	SLC16A2	31.7767995857774	-0.331894806443379	0.187646060583011	-1.76872781348136	0.0769393083920926	0.308727829983958
	CDH12	94.3560070399233	-0.556851612399423	0.31469095676981	-1.76951895318285	0.0768073106923665	0.308727829983958
	DIP2C	266.991643478916	-0.379650620454031	0.214502713408538	-1.76991057325674	0.0767420391815251	0.308727829983958
	TMEM248	156.024765270074	0.225761785881735	0.127600004613909	1.76929292882742	0.0768450028751872	0.308727829983958
	ATP6V0D1	100.886456464283	0.39566644217362	0.22362632838393	1.76931958340042	0.0768405571319432	0.308727829983958
	FAM227B	97.2392847291373	-0.390767815474397	0.220938943981702	-1.76866879343264	0.0769491629984694	0.308727829983958
	CALU	277.369162594868	0.23423903472157	0.132415644221436	1.76896798032306	0.0768992182261119	0.308727829983958
	ARL6IP4	334.033158163746	0.324542108461999	0.183481195030084	1.76880311036118	0.0769267375285923	0.308727829983958
	CCDC32	106.896336634395	-0.232692686928204	0.131534629728274	-1.76906026503365	0.0768838180084419	0.308727829983958
	MCEE	59.4012883428274	-0.363307873628647	0.205384291394453	-1.76891753094637	0.0769076381416981	0.308727829983958
	ELK4	132.701725027157	0.247234477373556	0.139805406808638	1.7684185684747	0.0769909546093264	0.30878227066739
	IL17RC	29.5099497206783	0.370604391383099	0.209590892042746	1.76822755879828	0.0770228687601376	0.308797071126664
	CCDC68	354.411131572229	-0.423260620931097	0.239396143663884	-1.76803441548065	0.0770551503646595	0.30881333338452
	PPP1CC	132.887808785523	0.233646545803443	0.132173749835964	1.76772275957527	0.0771072631864273	0.308909032047858
	DPYSL3	317.471961994993	0.337522892377964	0.19101565338453	1.76699074865086	0.0772297776612137	0.30928660226623
	GALNT18	1343.54530513784	-0.320728840967048	0.181555316788818	-1.7665626467999	0.0773015012617773	0.309347375751685
	KLHL18	62.9182989216193	-0.25986344076405	0.147089923551123	-1.76669777568911	0.0772788560924332	0.309347375751685
	QSER1	110.96551004964	-0.272448391640759	0.154259606733502	-1.76616806829697	0.0773676564611306	0.309498913835916
	PDIK1L	19.7166946246612	-0.437484058378818	0.247760041560059	-1.76575712380468	0.0774366046176256	0.309661509912808
	SMYD2	90.8185607408058	-0.435517063611947	0.246677790004939	-1.76553010144621	0.0774747158280844	0.309700718259069
	DONSON	27.7621502264812	-0.529910292064059	0.300230941001917	-1.76500893044423	0.0775622648289065	0.30971121879309
	HSD3B7	34.7752283663048	0.601598860722753	0.340791166944471	1.76530062711625	0.0775132541884745	0.30971121879309
	CXXC1	51.8188912846684	0.409826309448921	0.232175618286402	1.76515653311786	0.0775374615923662	0.30971121879309
	M6PR	133.484076802876	0.252553051452214	0.143153875583879	1.7642068747502	0.0776971557187735	0.31008767782662
	IRAG2	32.2380242259504	0.639620744593033	0.362573898108023	1.76411139337578	0.0777132266338169	0.31008767782662
	GBP3	105.117410806265	0.399140887783972	0.226279741889639	1.76392674152263	0.0777443139281224	0.310098628759602
	PKN2	449.786060680127	-0.255490857562006	0.144875653522693	-1.76351824029554	0.0778131236518185	0.31025998027498
	DPM1	151.231651092086	0.322283559861479	0.182769440764951	1.76333394966147	0.0778441825983071	0.310270747471067
	ZNF585B	36.7640237226844	0.465923349919802	0.264282344999482	1.76297569147389	0.0779045896059518	0.310398439504267
	CHST1	20.5428205719126	0.49242631314663	0.279368734135786	1.76263931133857	0.07796134242837	0.310511484349762
	LCLAT1	212.885044454339	-0.302703779502169	0.171752985654126	-1.76243678297244	0.0779955285042619	0.310534598750047
	PHETA2	14.0743836535109	0.467389331438376	0.2652584299625	1.76201499610946	0.0780667638228134	0.310550777994227
	TCEAL1	66.9279885894263	0.552151645545647	0.313382687097298	1.76190858103855	0.0780847445628478	0.310550777994227
	SIN3B	110.552462792957	-0.49021848707906	0.278196190373258	-1.76213227945836	0.0780469505969314	0.310550777994227
	RNF152	128.592794447238	-0.541281411623093	0.307640231290278	-1.75946237380234	0.078499005696644	0.310898524586527
	CPNE1	122.931075895346	0.28723242357091	0.163300647089616	1.75891785299101	0.0785914623487065	0.310898524586527
	COX7C	700.991431973423	0.547233697139734	0.311062374143213	1.75924104818858	0.0785365748908947	0.310898524586527
	TRAPPC12	144.769977673497	-0.213574467840979	0.121420521235313	-1.75896517053383	0.0785834245750414	0.310898524586527
	RALGAPA2	1163.07457733633	0.542025776257475	0.308156565163605	1.75892983480558	0.0785894269491317	0.310898524586527
	PLPP3	681.076831955595	0.404574738533829	0.229960721720193	1.75932105060141	0.0785229930925809	0.310898524586527
	ZNF658	32.7484909268806	0.456438620510081	0.25937449615075	1.75976677462072	0.0784473586897011	0.310898524586527
	KDM6B	68.8786288593115	0.534147170941946	0.303435249063961	1.76033329215932	0.0783513125541247	0.310898524586527
	MID1	186.112964933324	0.27113056671788	0.15396728471859	1.76096218890546	0.0782448029099699	0.310898524586527
	FBLN5	134.798934744782	0.374788467272624	0.212890456321961	1.76047566315429	0.0783271903444866	0.310898524586527
	RCAN2	257.414357161825	-0.615124745055731	0.349725866048307	-1.75887689408356	0.0785984205288669	0.310898524586527
	ENOX2	157.575471585849	0.246182109734013	0.139851843756569	1.76030650094629	0.0783558525202017	0.310898524586527
	RHOBTB3	67.9892282535605	-0.554216692827298	0.315029403981106	-1.7592538532071	0.0785344008882246	0.310898524586527
	SESN1	229.228818609848	-0.28724376630445	0.163232886072101	-1.75971750066082	0.0784557170159447	0.310898524586527
	TEFM	103.700107173509	-0.273176063716318	0.155175586687832	-1.76043196966201	0.078334592779489	0.310898524586527
	CC2D1A	100.573099068417	0.356201524316908	0.202557838166872	1.75851760435684	0.0786594788659412	0.310979386107891
	SLC10A3	28.2730416708603	0.754290267816101	0.428986827201908	1.75830636277576	0.0786953956501097	0.310979386107891
	PPIP5K2	173.713899672933	-0.267345364273981	0.152051531993471	-1.75825498611524	0.0787041330895484	0.310979386107891
	TUSC2	92.3320513415239	0.55738587254638	0.3170984650473	1.75776906540131	0.0787868108789049	0.311193681525667
	UBQLN2	45.3151892128077	0.362920411136027	0.206597975958632	1.75665037109897	0.0789774216006039	0.311285938039885
	OMD	19.4853930796208	-0.653953226390671	0.37226721025849	-1.75667694701499	0.0789728890699136	0.311285938039885
	MYO1B	144.927438419834	0.398782780135198	0.226937165763837	1.75723874400632	0.0788771239238878	0.311285938039885
	TBC1D31	35.486693297605	0.503001613001929	0.286333589296554	1.75669789296349	0.0789693168810315	0.311285938039885
	PSMC6	207.516606325786	0.238433950337562	0.135696531040565	1.75711161154359	0.0788987869274924	0.311285938039885
	TPRG1L	41.2258997876798	0.518842985827902	0.295362683702394	1.75663011767148	0.0789808759710008	0.311285938039885
	ACAA2	52.2229174692053	0.458357960729632	0.261056634654842	1.75577978064282	0.0791260181161542	0.311745683906677
	TMEM260	96.3068370956162	-0.247264512098587	0.140903195024245	-1.75485383462058	0.0792843124410224	0.311838126122528
	FUNDC1	37.869978130043	0.468806955504775	0.267178808739151	1.75465620839142	0.0793181307916508	0.311838126122528
	ABCA5	64.1179614675523	-0.390421388537742	0.222467926458699	-1.75495584802974	0.0792668602113716	0.311838126122528
	KRCC1	109.251990619415	-0.30432952950263	0.173447490903972	-1.75459170909033	0.0793291706302078	0.311838126122528
	BTN3A3	61.2758028228759	0.308312735154346	0.175685835511793	1.75490946242874	0.0792747953706208	0.311838126122528
	IMMT	176.601082619565	-0.290403583465902	0.165521556386555	-1.75447591120821	0.0793489939790802	0.311838126122528
	ROBO2	50.8404694124	0.597146457897292	0.340334173278193	1.75458859198714	0.079329704191918	0.311838126122528
	MMRN2	602.469280701107	0.363196279062835	0.207120866476604	1.75354750702465	0.0795080724112472	0.312015000090192
	MIOS	44.8993024958914	-0.406112122667207	0.23158904499798	-1.75358952177876	0.079500867749906	0.312015000090192
	ANKMY1	68.3579906988682	-0.313679777396882	0.178837396245886	-1.75399432099537	0.0794314802459882	0.312015000090192
	UTP25	29.0353168976974	-0.403732667255448	0.230234736113698	-1.75356974395067	0.079504259172236	0.312015000090192
	TMEM209	54.8171258728331	-0.336608999801672	0.192005084176257	-1.75312545105666	0.079580475733746	0.312187158480787
	SNRPG	363.232115069849	0.482204980372949	0.275210654937552	1.75213049248535	0.0797513721172636	0.312745434528667
	ATP5F1E	1159.45348573154	0.512376380477657	0.292487505568504	1.75178895071691	0.0798101048503346	0.312863617759767
	SOX6	219.019300275435	-0.515494027938845	0.294320049166897	-1.75147438782375	0.0798642292956412	0.312963657852296
	SPINDOC	21.681365832602	-0.417276199195533	0.2382874440727	-1.75114639724041	0.0799206959067572	0.313072801258801
	ERAP2	127.072267143694	0.595659527488684	0.340266254494234	1.75056891367045	0.0800201938927739	0.313350372720415
	KCNQ5	45.867872758483	0.694328873968977	0.396761166081301	1.74999201869142	0.0801196909490625	0.313515571771707
	TMEM71	42.8831094540869	-0.658697037670807	0.376372101105329	-1.75012184945788	0.0800972902801969	0.313515571771707
	BCL2L13	160.418633110451	-0.28179676611315	0.161110536018462	-1.7490896193211	0.0802755293161262	0.313547911859938
	TTC3	290.506148058595	0.288196554548575	0.164779172528111	1.7489865383285	0.080293346378578	0.313547911859938
	ATOX1	242.77039760899	0.377740115235193	0.215931243282088	1.74935368079978	0.0802299021899182	0.313547911859938
	NEK7	418.386741290397	-0.315996238948742	0.180623926813596	-1.74947054093698	0.0802097166784534	0.313547911859938
	CLNK	37.6878149487644	0.750406940527778	0.429061745311299	1.74894860408339	0.0802999039421941	0.313547911859938
	MVD	46.8981085873106	0.334777858125976	0.191411322383311	1.74899715417861	0.0802915113306747	0.313547911859938
	TCFL5	20.6541924772949	-0.385510495092837	0.22051079128008	-1.7482613565301	0.0804187814439804	0.313885699121377
	RCN3	36.3983216022109	0.574348802383905	0.328566287376011	1.74804544608261	0.0804561583198471	0.313885699121377
	GALNT7	61.9763908009457	-0.267236110590414	0.152885338546216	-1.7479511974893	0.0804724783873011	0.313885699121377
	ATF4	292.726462956738	0.29815745996988	0.17061752441239	1.74751955285214	0.0805472562466411	0.314065406484141
	CEP295	71.5287583499914	-0.279124375417083	0.159804874768029	-1.74665745223515	0.080696774963586	0.31442429304722
	ACOT9	163.558931153955	-0.206280541335274	0.118099037084918	-1.74667420181377	0.080693867849133	0.31442429304722
	SELENOP	336.234993582241	0.51214760021149	0.293385675490788	1.74564623632271	0.0808724427022812	0.314939919259187
	MAP3K7	163.800911872888	-0.212018227170712	0.121461134659885	-1.74556435492229	0.0808866806615772	0.314939919259187
	STAM2	116.048789692876	-0.24679519342606	0.141399872929376	-1.74537068749224	0.080920364650782	0.314958985999362
	PDGFA	15.2426774438958	-0.654703994797051	0.375204827117797	-1.7449242319889	0.0809980586927896	0.315149274593816
	DNAH12	15.1469347939679	0.529641742831123	0.303651568029318	1.74424175138784	0.0811169438406305	0.315499638307977
	RHEB	354.861682617152	0.265890142001585	0.1524555196668	1.74405060953321	0.0811502652977648	0.315517076269668
	ASAH1	195.913692672385	0.4401334446968	0.252417520612776	1.7436723236498	0.0812162440310591	0.315661430175424
	CD99L2	84.8691632288802	-0.250030260027055	0.143414025087059	-1.74341567970968	0.0812610313700349	0.315723346668875
	TAF2	177.194968434091	-0.210558287728892	0.120832220372596	-1.74256739700403	0.0814092091718919	0.316186779392854
	BBS9	317.433735358001	-0.203577750617055	0.116909096617614	-1.74133370718718	0.0816251010509144	0.31641524343253
	DIP2A	278.852820311482	-0.256117134434855	0.147037134859215	-1.74185340784885	0.0815340984938588	0.31641524343253
	ADAMTS9	3135.2939750317	0.77757870716066	0.446566122610251	1.74123980255284	0.0816415530765043	0.31641524343253
	YIPF2	51.0194485459727	0.352685707289682	0.202511406289311	1.74155971632447	0.0815855154374592	0.31641524343253
	PSMB7	261.689980807513	0.306202774940856	0.175843086152343	1.74134099691344	0.0816238240085455	0.31641524343253
	ZNF567	70.27278449345	-0.278511631923571	0.159945646558494	-1.74128923116213	0.0816328928837461	0.31641524343253
	PSMA6	78.1396266967812	0.857330724976784	0.492600300676296	1.74041859860772	0.0817855420956637	0.316861053848674
	RGL1	122.589071902536	-0.362575312362141	0.208393220214677	-1.73986136395719	0.0818833642935187	0.317127748224916
	LMTK2	128.167505482238	-0.338103379813748	0.194396676977216	-1.73924464693074	0.0819917392074229	0.317198851834166
	LRRC4C	30.8195954044802	0.494918362153117	0.284583518410664	1.73909706688963	0.0820176905071617	0.317198851834166
	ZNF827	74.0579155959455	-0.391191466156009	0.224902499506875	-1.739382474689	0.0819675088182925	0.317198851834166
	STRN	239.469215733473	-0.269598486208673	0.155004260033017	-1.7392972693218	0.0819824874027766	0.317198851834166
	RAB3C	52.1935338001658	0.467233400346277	0.268711037973029	1.73879496678203	0.0820708342555006	0.317292225296619
	FSD1L	70.3847397959054	-0.306203959775058	0.176162116949243	-1.73819414229271	0.0821766109144771	0.317309917334378
	ABHD12	96.8946255777133	-0.236807814795374	0.136242388806645	-1.73813610337859	0.0821868346637005	0.317309917334378
	LAMTOR1	221.614399565775	0.35574668137995	0.204671505989838	1.73813486962672	0.0821870520044236	0.317309917334378
	MTR	171.977347998578	-0.364007860307137	0.209427390896637	-1.73811008554652	0.0821914181268282	0.317309917334378
	NDUFB5	122.459237355132	0.386048551784192	0.222146350330533	1.73781181284224	0.0822439785122658	0.317400835591781
	CFAP77	15.0195376235336	0.561404196827518	0.323107310727177	1.73751623126087	0.0822960915627111	0.317489963958964
	GUF1	36.6637814703961	-0.366005646409807	0.210804025695607	-1.73623651257166	0.0825220236777033	0.318249369424657
	ELOC	272.991504230052	0.262656323877556	0.151312078806311	1.73585827350752	0.0825888973147546	0.318395040704979
	PDZD8	122.495952369758	-0.298613536822336	0.172120491213969	-1.73490985713676	0.082756772945346	0.318705333613175
	MZT2A	66.4996730925844	0.469542167354402	0.270642683722277	1.73491542759097	0.0827557861333061	0.318705333613175
	CSNK1G3	178.812492549491	-0.267880105952313	0.154385629087857	-1.73513627877805	0.0827166697883619	0.318705333613175
	FAM234B	20.8471383988809	0.424576344781098	0.244841530318471	1.73408630565591	0.0829027709521049	0.319155248763892
	NTAQ1	44.6982033578503	-0.309588459094882	0.178561875436482	-1.73378812435809	0.082955683536745	0.319161310366012
	MCL1	403.519556273792	0.413869020077218	0.23871338938126	1.73374866466417	0.0829626877507484	0.319161310366012
	COX18	34.9795975588132	-0.351772328539825	0.202963816856857	-1.73317753867388	0.083064117998299	0.319326955382779
	KDELR1	146.519460422712	0.307190908293444	0.177226762346883	1.73332122206343	0.0830385908088503	0.319326955382779
	PCDHB15	19.133576925773	0.57899262377908	0.33415281577514	1.73271807521951	0.0831457902264485	0.319528658541473
	ARID3A	52.6585616350648	0.368453601610632	0.212729600414872	1.73202789311907	0.0832685962523519	0.319879474246502
	CILK1	45.3620985651137	-0.415842420289159	0.240110895026776	-1.73187651581902	0.0832955508754487	0.319879474246502
	CTNND1	509.015299855971	-0.183780908171601	0.106137958644571	-1.73152857392929	0.0833575330779717	0.32000518224775
	PEX6	56.563214374029	-0.549057254310238	0.317172944570918	-1.73109738301613	0.0834343970524267	0.320075644512833
	RFC4	15.0620104375448	0.467557472763196	0.270084270461664	1.7311540282001	0.0834242962232878	0.320075644512833
	R3HCC1	36.3432756813128	0.425938208651958	0.246153832590195	1.73037406799623	0.0835634638982114	0.320458415180628
	BAZ1A	296.489525005663	0.357128458724153	0.206437904683105	1.7299558396137	0.0836381654549049	0.320632504639844
	NOL11	78.6022335994707	0.293512924359263	0.169737707749494	1.72921461147833	0.0837706922191913	0.320803340416581
	MAMDC2	126.302453033986	0.535958399691133	0.309934024091038	1.72926609546329	0.0837614817265822	0.320803340416581
	CDC42	673.609845501874	0.230829688489301	0.133471803681011	1.72942660639374	0.083732771560139	0.320803340416581
	ERP29	117.949065975552	0.362329592062235	0.209684841627952	1.72797227138204	0.0839931957981925	0.321205716612382
	IPO13	16.2495385384259	0.470117781421946	0.272050016579426	1.72805643364	0.0839781072142924	0.321205716612382
	IRAK4	117.697011951155	-0.366286249190159	0.211957877133577	-1.72810868906431	0.0839687399819519	0.321205716612382
	CCNT1	99.0054573060017	-0.246265875205374	0.14248758290847	-1.72833218290726	0.0839286863410155	0.321205716612382
	TYSND1	20.2896319894614	0.498709631998978	0.288683070034038	1.72753335323812	0.0840719204786831	0.321394438140207
	DHFR	85.579183202057	-0.554680767431678	0.32131119862601	-1.72630387550637	0.0842927585163775	0.322013642083689
	SLC9C1	562.850716645612	0.466393630935113	0.270152443125388	1.72640908051548	0.0842738433090698	0.322013642083689
	FBXL18	42.4742451153336	-0.342916897944536	0.198691002689106	-1.7258803534305	0.084368939914081	0.322192171588119
	UBE2D3	704.460528873986	0.308100862483986	0.178562504249043	1.72545106140691	0.0844462160347833	0.322374755630343
	PGR	41.2571984047788	-0.652488666085658	0.378431493904144	-1.72419229529277	0.0846731345779356	0.323128275346074
	NCK2	174.662162533031	-0.314897480194718	0.182737238615137	-1.72322555917529	0.0848477433811736	0.3236039703693
	ISYNA1	51.6782222778696	0.441459363674319	0.256213882901377	1.72301109789686	0.0848865181390997	0.3236039703693
	ZFP30	65.3890926396745	-0.356481148330063	0.206882372986058	-1.72311030265535	0.0848685800642289	0.3236039703693
	YJU2	45.3030537528211	0.525673055843489	0.305353258370849	1.72152430482685	0.0851557256742508	0.323873265548158
	LETMD1	78.076295322615	-0.260708315029542	0.151387853881406	-1.72212174454746	0.0850474668582037	0.323873265548158
	ZNF746	27.4655287378821	-0.50358771096064	0.292376887343577	-1.72239233933996	0.0849984704758739	0.323873265548158
	H2BC5	24.4920157247895	0.887228895633562	0.515244549495189	1.72195687756974	0.0850773303853604	0.323873265548158
	ZNF26	77.1265579167778	-0.26153205444719	0.151870999493368	-1.72206711827567	0.0850573607637625	0.323873265548158
	MAP1LC3B	209.240608892522	0.303986447238937	0.176553000210601	1.72178579166781	0.0851083293555446	0.323873265548158
	MRPL37	53.9318424233222	0.343973321998601	0.199842929574971	1.72121837249969	0.085211205138383	0.323873265548158
	PSD3	639.834336722393	-0.4085458969386	0.237367953529265	-1.7211501841938	0.0852235747658483	0.323873265548158
	IL6R	30.3015880044799	-0.394230614721934	0.22903627029473	-1.72125844616063	0.0852039362956074	0.323873265548158
	PTK2B	45.5508635949017	-0.316865259478066	0.18413824895137	-1.72080087261908	0.085286964033097	0.323964480360573
	SLC30A7	197.004260160567	0.370874243928763	0.215537891181544	1.72069162361982	0.0853067971774802	0.323964480360573
	NIFK	72.7879142303698	0.442355784976066	0.257116288139609	1.72045026076246	0.0853506275889357	0.324018465111223
	NRDE2	101.766937161654	-0.346858218707039	0.201757822426876	-1.71918101878182	0.0855814159251406	0.324669303618919
	HLA-DRB1	1532.85196132711	0.678048856267009	0.394396691751968	1.71920523282033	0.0855770083322355	0.324669303618919
	ZFP28	14.1411226552828	-0.456749310698948	0.26572039361529	-1.71890950666071	0.0856308508487013	0.324744242334711
	MXD4	231.895220102504	-0.427403736980379	0.248699225567799	-1.71855676673132	0.0856951095987071	0.324875327137718
	GABARAP	80.9190123272204	1.13676952807346	0.661572143910193	1.71828505558689	0.0857446338746481	0.324950481199351
	NMB	13.9238731720366	0.762023957529724	0.443660926226686	1.71758185696158	0.0858729119535545	0.325063079253629
	VPS26A	163.899162720429	0.220269788745765	0.128253649426124	1.71745435495498	0.0858961875751423	0.325063079253629
	C19orf18	28.5319305866464	-0.409675895284415	0.238536987280689	-1.71745229096209	0.0858965644010771	0.325063079253629
	HSPB8	30.8169999818717	0.476954084819421	0.277733560104164	1.71730807267418	0.0859228978339728	0.325063079253629
	MARCHF2	203.143457102297	-0.247175474951974	0.14391199902543	-1.71754597688757	0.085879461382376	0.325063079253629
	ETV1	57.2403019697874	0.54143295158287	0.31543745501845	1.71645105224172	0.0860795194411836	0.325543042587622
	STAT2	181.720026984876	0.303241781406484	0.176689127514348	1.71624471563402	0.0861172621560991	0.325573243002723
	PTPN1	150.513989618296	-0.293061891266923	0.17090872363865	-1.71472751669798	0.0863951961448252	0.326500332780733
	XIRP1	30.7243458073113	1.23771059611155	0.721873724097231	1.71458047965304	0.0864221701611372	0.326500332780733
	ZNF425	20.4337923640103	-0.371112739315051	0.216466134650799	-1.7144147739956	0.0864525770946913	0.326502466687269
	MAPK3	196.167463584897	0.307449043165742	0.179392681498159	1.71383269706516	0.0865594565064748	0.326793310433865
	PHLDB1	170.362295309359	-0.316116478067055	0.18449444147434	-1.71342006588866	0.0866352873511957	0.326890697346226
	OSBPL11	66.2054149609554	-0.28400306620377	0.165757268275991	-1.71336719745464	0.0866450070655382	0.326890697346226
	RIPK2	53.1296442843759	0.421374951902699	0.246010643690883	1.71283219937493	0.0867434145182002	0.327149154858196
	SLC35D1	61.6966266995602	-0.294002683439996	0.171663649416142	-1.71266709312047	0.0867738023484419	0.327150989488044
	PWWP2A	129.320551513862	-0.237353516029359	0.138607921972379	-1.7124094543215	0.0868212379760292	0.327217073612034
	ZNF484	45.6650973042282	-0.386752552809806	0.225902759273129	-1.71203111486655	0.0868909345615951	0.327366981762539
	SNRPB2	223.225275810118	0.497273247051758	0.290840167974925	1.70978187268352	0.0873062162965493	0.32766264986268
	ESD	203.312098298852	0.281370398135884	0.164639002141425	1.70901423402813	0.087448312876054	0.32766264986268
	HDHD2	37.4015016757551	0.510831356000599	0.298965290941231	1.7086644218543	0.0875131280082114	0.32766264986268
	ITFG1	588.178738145913	-0.200022389664584	0.116941778798879	-1.71044422035507	0.0871837597838867	0.32766264986268
	ASB2	19.7721307742752	0.949631148128012	0.555923430441953	1.70820493637598	0.0875983228999487	0.32766264986268
	LENG9	19.0533712619957	-0.761880700932856	0.445914605844958	-1.70857982884229	0.0875288076869654	0.32766264986268
	PPP2R5D	33.4542417404694	-0.372525258593485	0.217882650979346	-1.70975181786639	0.0873117761973527	0.32766264986268
	FOSL1	31.2035355544483	0.921466554625126	0.539406067966752	1.70829845889298	0.0875809771251779	0.32766264986268
	S1PR1	623.200487790735	0.454845949672053	0.266256388588897	1.70830060485174	0.0875805791432058	0.32766264986268
	GNL3L	38.373391987942	-0.313684644753299	0.183633258073225	-1.70821259745996	0.0875969018819188	0.32766264986268
	NOTCH3	20.0990116951434	0.573178056343387	0.3353796644279	1.70904236940284	0.0874431014816996	0.32766264986268
	UMAD1	377.693023320813	-0.229156609390692	0.134011910777797	-1.7099719574229	0.0872710587571509	0.32766264986268
	LRRC40	75.4514046754202	-0.272069139283996	0.159041257110982	-1.7106827764455	0.0871396888983052	0.32766264986268
	PSEN1	196.963778348534	-0.207867290962963	0.121657763294142	-1.70862331621521	0.087520746832218	0.32766264986268
	ZNRD2	64.9918396514715	0.65592884527403	0.383758117999761	1.70922467697332	0.0874093395070651	0.32766264986268
	SLC12A1	18.5105512663954	0.705374744948805	0.412253815442637	1.71102053765456	0.0870773215967771	0.32766264986268
	ADAMTSL4	16.3782307421036	-0.518118744970676	0.303290624469044	-1.70832430404903	0.087576184070366	0.32766264986268
	LRIG3	52.5347036188216	-0.32916423148732	0.192431032803226	-1.71055690286666	0.0871629405597943	0.32766264986268
	TMEM116	40.7126968981068	-0.389952057052153	0.22792150231086	-1.71090508398063	0.0870986359591744	0.32766264986268
	UQCRFS1	156.010496754796	0.36333867486169	0.212692725437836	1.70827974541087	0.0875844477236581	0.32766264986268
	RABIF	42.3201055139051	0.380999289092884	0.222762506875434	1.71033848755318	0.0872032986288073	0.32766264986268
	EXD3	197.734693201415	-0.241535189846995	0.14151052186116	-1.70683555307621	0.0878526221886349	0.327941159797289
	MXI1	193.490604280795	-0.407147628670345	0.238438903750298	-1.70755536226054	0.0877188769644024	0.327941159797289
	ZNF689	14.7399975719909	0.475301173076794	0.278465122917405	1.70686069442805	0.0878479479917295	0.327941159797289
	ORAI2	59.1056108923111	-0.487344617679364	0.285520389242973	-1.70686450439321	0.0878472396731215	0.327941159797289
	COPS5	78.6088733578029	-0.379764258764748	0.222482285424985	-1.70694155734387	0.0878329155861207	0.327941159797289
	PPP1R16A	37.0850892900164	0.500189549124237	0.293040074661733	1.70689810839567	0.0878409924820693	0.327941159797289
	ZNF205	27.6475989097346	0.433136451960569	0.25380606110543	1.70656465048187	0.0879030002283539	0.328017300647483
	GRK3	48.3844072651823	-0.367967353051263	0.215742135832029	-1.70558871882937	0.088084681237445	0.32858319039171
	FCER1G	16.0045298289564	0.86378900470217	0.506676121689539	1.70481490586495	0.0882289506224132	0.328897086459906
	TRMO	18.2413756187432	-0.482160888433078	0.282820412620815	-1.70483058123362	0.0882260262235	0.328897086459906
	EHD1	149.62632769166	0.366350828313864	0.214976504386806	1.70414357307947	0.0883542679213836	0.329252059035374
	MAF	84.2030357895745	0.521637816880513	0.30625111591362	1.70330095067358	0.0885117627890356	0.329520086561137
	KRT8	41.5549493710877	0.412252058775407	0.242034884369004	1.70327537639942	0.0885165464220072	0.329520086561137
	CCDC174	107.29567316745	0.294096905355301	0.172634021945924	1.7035860141602	0.0884584561586744	0.329520086561137
	ABCE1	129.450131906309	0.414800292251754	0.243559964338284	1.70307256111941	0.0885544901219549	0.329549209668132
	ARMCX5	16.8424152547618	-0.490288076907405	0.287962041178136	-1.70261356289008	0.0886404102197973	0.329756793000613
	WASF3	28.1001095245344	-0.485718195352373	0.285541765112342	-1.70104080977883	0.0889353242507546	0.330644754275689
	TXNL1	178.434146495373	0.237854025398812	0.139970855538309	1.69931107789588	0.0892605863958752	0.330644754275689
	WDR73	79.105046287976	-0.339508209333314	0.199773823598361	-1.69946293872757	0.0892319918765457	0.330644754275689
	GFER	31.6033495829369	0.439778625395868	0.258652153314015	1.70027049750464	0.0890800571329191	0.330644754275689
	TSTD2	75.210754906881	-0.313488043542913	0.184486052745449	-1.69925064186537	0.0892719682049524	0.330644754275689
	KCNJ3	16.7794678316526	0.679512012178903	0.399768786159588	1.69976255201586	0.0891755980600218	0.330644754275689
	ADAM23	124.985844047153	0.414191346750391	0.243605676550083	1.70025326427579	0.0890832972285524	0.330644754275689
	RBM43	30.5013173034792	-0.585325626293588	0.344119249110781	-1.70093834566388	0.0889545651564107	0.330644754275689
	NAB2	34.1591008268332	0.47501480601248	0.279315776481999	1.70063722141056	0.0890111302511065	0.330644754275689
	PRKAB1	53.1503780158	-0.407222726628788	0.239621018522551	-1.69944493659042	0.0892353811896799	0.330644754275689
	EML3	80.7450255945886	0.314973055748974	0.185320518577546	1.69961242374344	0.0892038519161674	0.330644754275689
	KLHL31	47.7449561427142	-0.872230961076357	0.513114637377493	-1.69987542264296	0.0891543607694971	0.330644754275689
	HNRNPM	432.091021889948	0.235303966945137	0.138428152365579	1.69982740449873	0.0891633951754994	0.330644754275689
	NLGN4Y	39.9549535588115	1.36173500444966	0.801850066752358	1.6982414305519	0.0894622039576459	0.331013180081367
	YWHAE	630.944492885127	0.20172877293706	0.118782037415977	1.69831042913166	0.0894491873767027	0.331013180081367
	TRIM22	214.007198809494	0.466285097626165	0.274543518342449	1.69840140623735	0.0894320268785156	0.331013180081367
	MTIF2	43.9792758835371	-0.341351370690937	0.201021836662431	-1.69808104611121	0.0894924663734853	0.331013209801319
	ZNF480	53.7567990925219	-0.263937602348721	0.155555553663474	-1.69674175002275	0.0897454957282199	0.331724820527856
	POLG	61.1938380150722	-0.287141111775216	0.169215655786551	-1.69689447729007	0.0897166123420152	0.331724820527856
	CPEB2	110.891493734849	-0.388481010832232	0.229128617703853	-1.69547136767674	0.0899860373740441	0.332501599091326
	TEP1	49.875226350009	-0.384657692497434	0.226986950296225	-1.69462469976994	0.0901466384210862	0.332982569535822
	ZDHHC20	286.928019425302	-0.181752984546462	0.107366505841999	-1.69282760131853	0.090488287263884	0.334065738792627
	PMP22	314.000209102454	0.408695509324435	0.241562946000742	1.69187996789532	0.0906688621898694	0.334065738792627
	ZNF622	37.0370336751912	0.483311823520662	0.2856334176548	1.69207030286899	0.0906325699384141	0.334065738792627
	C17orf67	67.1555372530867	-0.341715289049177	0.201928506126967	-1.69225878804014	0.0905966419159217	0.334065738792627
	APH1B	33.8108098269267	-0.335616709394096	0.198378498257085	-1.691799828826	0.0906841462584866	0.334065738792627
	MTMR14	86.8858005946824	-0.240878226495489	0.142302701998569	-1.69271716638178	0.0905093161288544	0.334065738792627
	YTHDC2	202.249995729842	-0.263756166445861	0.155833052349232	-1.6925559916183	0.0905400138560404	0.334065738792627
	LRRFIP2	436.689601089193	-0.262012289123611	0.154825159747292	-1.69231079464909	0.0905867307147834	0.334065738792627
	XPO4	213.259184609105	-0.22790060755083	0.134780853851976	-1.69089749053766	0.0908563826768582	0.334250061488738
	ZNF821	56.7039954126069	-0.39656926662273	0.234502360025144	-1.69110991710364	0.0908158114854105	0.334250061488738
	MMP15	41.2491248375888	0.555472386206243	0.328499993601607	1.69093575959061	0.0908490726226921	0.334250061488738
	ANK1	72.9045158856184	0.561305388742288	0.331950786493873	1.69092953407613	0.0908502617719306	0.334250061488738
	BTNL8	62.9555635637306	-0.808459759194511	0.478243161101388	-1.69047845312129	0.0909364570580049	0.334319817429984
	DPY19L4	109.114955723382	-0.220663889078713	0.130521876705073	-1.69062761468964	0.0909079470854961	0.334319817429984
	ZNF793	49.7185897149428	-0.289245302658608	0.171160685479662	-1.68990502607549	0.0910461259040056	0.334529352049373
	SMIM29	60.5601822720422	0.566864567719079	0.335482182729813	1.68970096446408	0.0910851786632925	0.334529352049373
	INPP4A	196.207657774031	-0.168068414895511	0.0994572215447699	-1.68985632501162	0.0910554449584962	0.334529352049373
	ALKBH5	105.243322984174	0.232694778003051	0.137751828905622	1.68923185885596	0.0911750058975937	0.334746892458246
	RAP1GAP2	60.9075502990971	0.47148357441635	0.279220713486224	1.6885694779933	0.0913019639402461	0.335100566075221
	NFATC3	257.202948053409	-0.248658304858155	0.147343487450917	-1.68760974210677	0.0914861678926951	0.335405337326286
	ENTPD7	19.1832599930874	-0.429156899895384	0.254257619444035	-1.68788215996747	0.0914338518747065	0.335405337326286
	XPR1	554.767694585293	-0.28493852501017	0.168845028425103	-1.68757426657998	0.091492982499265	0.335405337326286
	SOX13	158.570696798088	-0.326221265295943	0.193316529378815	-1.68749804449827	0.0915076256209638	0.335405337326286
	MRAS	76.0042570013491	-0.330129616327376	0.195658987927416	-1.6872703872405	0.091551372363246	0.335436884415487
	AFG1L	73.9221625789692	-0.369694257230701	0.219125578099355	-1.68713420148092	0.0915775499267947	0.335436884415487
	SNTG1	28.9146445073053	0.682174335916407	0.404377963893354	1.68697208262396	0.091608720180978	0.335438757530147
	UTP14A	32.2099572342693	-0.349849769163844	0.207452750006905	-1.68640699702559	0.0917174346713397	0.335440719229293
	NIPSNAP3B	37.529034024003	-0.459879618495595	0.272684490040197	-1.68648982722781	0.091701492828455	0.335440719229293
	NDEL1	191.01998921703	-0.303332861364065	0.179877320290046	-1.68633188928405	0.0917318921427697	0.335440719229293
	ATP2C2	29.972974508394	0.759900129964203	0.450504119363782	1.68677731745796	0.0916461785470957	0.335440719229293
	SPPL2B	64.5349879018657	-0.228550711036191	0.135553972601589	-1.68604952440555	0.0917862608760924	0.335478385581464
	PARL	64.575118964542	-0.390558654417339	0.231653580633265	-1.68595992926023	0.0918035176337541	0.335478385581464
	NOSIP	187.641965771826	0.277963122580749	0.164941910921139	1.68521827489707	0.0919464664582891	0.335888577469162
	TFPI	446.393277549439	0.38944391189355	0.231146590098132	1.68483520231994	0.0920203710951721	0.336046355191014
	SH2D3C	721.349089022251	-0.251508159555655	0.14944581230217	-1.68293882365283	0.0923869348888106	0.337142570442537
	NLRC3	22.2011041855648	-0.558848974104883	0.332089533223342	-1.68282622062959	0.0924087375148128	0.337142570442537
	IFIT3	214.21367401479	0.654184464779192	0.388746622778262	1.68280423918263	0.0924129941282487	0.337142570442537
	ZNF428	127.059122465862	0.361337829862249	0.214807479300961	1.68214733973946	0.0925402725827512	0.337224704332784
	CCDC7	119.663267304408	-0.333058960409181	0.197962376952587	-1.68243565033042	0.0924843932464871	0.337224704332784
	ERGIC2	141.67043733686	-0.202256552654161	0.120227376399894	-1.68228367540373	0.0925138451099259	0.337224704332784
	TMF1	125.669648733222	-0.255769742246174	0.152058184212302	-1.68205179860014	0.0925587960068869	0.337224704332784
	LSM4	123.393677426635	0.459558973024119	0.273330462125515	1.6813309773467	0.092698644118484	0.337621792709831
	CDIP1	92.073671476256	0.282146312611126	0.167852701484624	1.68091612536228	0.092779207341524	0.337802764566926
	RNF7	151.073966051021	0.320911265956393	0.190968685531133	1.6804392042803	0.0928718936707831	0.337915327120731
	PHC3	352.215754595772	-0.272113046967497	0.161917341460014	-1.68056765577946	0.0928469226956914	0.337915327120731
	EFCAB6	20.3227127991261	-0.499966025452284	0.297589985063584	-1.68004990270576	0.0929476068375052	0.337966024064189
	ASIP	31.0084901541691	0.559697958022796	0.333113061411467	1.68020417947961	0.092917596454133	0.337966024064189
	YIPF3	152.362834455343	0.408586703464064	0.243297348739453	1.67937178757184	0.0930796081028103	0.338221186400813
	LIN52	113.307662245959	-0.317186281308179	0.18886640759949	-1.67942137164383	0.0930699510175992	0.338221186400813
	RBMS3	1336.0890513592	-0.304968229182235	0.181633027175059	-1.67903510680524	0.0931452019401595	0.33823486705187
	BCL9	63.5896993169303	-0.41251330872588	0.245666933372289	-1.67915682856979	0.0931214832147979	0.33823486705187
	ZNF91	236.385271822554	-0.320854133589189	0.191179444793073	-1.67828781978351	0.0932909246953501	0.338651628099478
	TBXAS1	46.682137292972	-0.367644178033531	0.219110145271923	-1.67789664680872	0.0933672772690353	0.338704038660648
	PEPD	127.311865375872	0.293113778275246	0.174685706943624	1.67794940641504	0.0933569762618851	0.338704038660648
	RCBTB1	52.2396220803188	-0.334754710822077	0.199568489418015	-1.67739261743321	0.0934657320594076	0.338741040225809
	SPOCK3	22.3663503580309	0.835797702278874	0.498371628525721	1.67705714860078	0.0935313071596871	0.338741040225809
	ZNF420	99.5940867854596	-0.226480256465966	0.135046637507154	-1.677052169877	0.0935322806436495	0.338741040225809
	RCE1	24.0073021684904	0.441457399138404	0.263182143729803	1.67738355225052	0.0934675035728821	0.338741040225809
	RNASEL	19.0370868491624	0.492458202605297	0.293618413548007	1.67720476605865	0.0935024473860919	0.338741040225809
	DNAAF5	27.2348515139347	-0.352249107477709	0.210093377248781	-1.67663118224139	0.0936146252634873	0.338927073132963
	WDR18	44.9600835787193	0.59037352057111	0.352234581423163	1.67608052050362	0.0937224217337548	0.339205099632488
	BTNL3	20.8664047361478	-1.01192244455267	0.603808262542933	-1.67590029373061	0.0937577241932448	0.339220654893615
	NDUFA6	186.905953683496	0.504096729520223	0.300849764842953	1.67557627902208	0.0938212183679333	0.339338165343325
	OS9	224.625551785881	0.285457662563991	0.170390804784698	1.67531142848165	0.0938731442972865	0.339413771234835
	KLHDC2	142.023718149354	-0.254500983506396	0.152024997899548	-1.67407325783724	0.094116202716575	0.340180169779335
	MTREX	240.234427302411	-0.254587939329698	0.152147932056465	-1.6732921433018	0.094269798380926	0.34031522368969
	LAPTM4A	631.662149934212	0.520112623115209	0.310792434734499	1.67350477356222	0.0942279676089149	0.34031522368969
	TRAPPC8	167.316808421217	-0.2942798174883	0.175873135210387	-1.67325053446208	0.0942779858334201	0.34031522368969
	LY6E	1074.47464047568	0.856847259142416	0.511981052871776	1.6735917361321	0.0942108637421928	0.34031522368969
	ARHGAP24	364.091431416172	0.357428787914479	0.213828217154385	1.6715697893904	0.094609186174764	0.34042348036759
	HIPK2	984.188924653714	-0.367014908299046	0.219500020361193	-1.67204954102105	0.094514553442797	0.34042348036759
	NFKB2	76.7914333571643	0.54041128968304	0.323102760824633	1.67256784901431	0.0944124006022093	0.34042348036759
	CUTC	111.160417731009	0.272098557837967	0.162800512211833	1.67136180434074	0.0946502355614851	0.34042348036759
	BAP1	34.2115970884316	0.329246204322986	0.196890813935455	1.67222735150519	0.0944794989620087	0.34042348036759
	ANKS1A	397.206156222407	-0.387117599253618	0.231615250476377	-1.67138216700934	0.0946462160123386	0.34042348036759
	MCM7	35.4605715150825	0.426038570060316	0.254700735963803	1.67270254814207	0.0943858673697344	0.34042348036759
	PMS2	54.8721518106613	-0.334955885894899	0.200347320503999	-1.67187604532107	0.0945487673318346	0.34042348036759
	MDM1	31.6095221393733	-0.326046129396816	0.195009506303697	-1.67194992478495	0.0945341968595928	0.34042348036759
	NFASC	29.1698412067317	-0.552513797563624	0.330400237986569	-1.67225605202525	0.0944738417695558	0.34042348036759
	NUCB1	309.611621250521	0.396868368821717	0.237415656317381	1.67161835481977	0.0945996030163625	0.34042348036759
	ALG9	15.6666545397871	-0.529471517467789	0.31728598480284	-1.66875167145123	0.0951666041430601	0.342168194521597
	GSE1	422.094688487361	-0.396103386239654	0.237440810719925	-1.66821948189387	0.0952721648644268	0.342210359744482
	SYTL4	64.2039677650268	-0.235740356151164	0.1413081611508	-1.66827134562729	0.0952618734804798	0.342210359744482
	ZNF614	15.1085744042515	-0.470012725138813	0.281733136625347	-1.66829053468369	0.0952580659982564	0.342210359744482
	TSPAN18	449.61550742864	-0.265405912682687	0.159188783061888	-1.66724003775759	0.0954666844092482	0.342475160382162
	PARG	229.692660930022	-0.217133496754106	0.130215878851207	-1.66748862481063	0.0954172844379315	0.342475160382162
	GTPBP8	30.8655327580205	-0.313240436459185	0.187861887387546	-1.66739747383136	0.0954353958588846	0.342475160382162
	POLR2E	114.182740422177	0.367778874240592	0.220594371347444	1.66721785326665	0.0954710939736399	0.342475160382162
	DUSP11	83.7599367667273	-0.245172083681614	0.147119250158942	-1.66648540837952	0.0956167721046868	0.342885317468823
	PGBD1	32.1210008065249	-0.3512473023654	0.210865225296349	-1.66574313935244	0.0957645857088936	0.343302861153671
	CRKL	56.9822974281122	-0.26300056750235	0.157936670504311	-1.66522800982543	0.0958672748056326	0.343445924573813
	EIF2B1	92.4209953831286	-0.223048247893085	0.133940619741924	-1.66527710804126	0.0958574834658273	0.343445924573813
	SPEF2	17.8976767045841	-0.463837736213322	0.278679624143375	-1.66441209198232	0.0960301052536123	0.343553145868954
	BMP6	160.007864910891	-0.416077499776291	0.249970211680925	-1.6645083307262	0.096010887648919	0.343553145868954
	CASP3	87.1026076706353	0.285229379503965	0.171356763757086	1.66453528445661	0.0960055058971393	0.343553145868954
	SIGIRR	189.540673945932	0.285258903070985	0.171361092431528	1.66466552601471	0.0959795044483398	0.343553145868954
	STARD7	94.4269588966062	0.311358786229868	0.187081891282635	1.66429141856109	0.0960542064905521	0.343553145868954
	TSPAN31	77.1572636669859	-0.250801136801896	0.150718755326366	-1.66403402322964	0.0961056303897372	0.343624739246443
	NDUFC1	274.125819309781	0.485526811553734	0.291804969500293	1.66387437604364	0.0961375366792228	0.343626523622142
	AMT	17.5591490253921	-0.911531199345921	0.548112659045534	-1.6630362103536	0.0963051873953717	0.344000997483761
	WSCD1	43.3866268718808	-0.351528544195385	0.211361517770762	-1.66316247112042	0.0962799176388515	0.344000997483761
	EYA2	27.9195888031352	0.53952834254778	0.324581280703992	1.66222876863874	0.0964669138199408	0.344466221966048
	XRCC3	18.3294670353397	-0.509753000717388	0.306811778775974	-1.66145186065231	0.0966227295353913	0.344910043669402
	HEBP2	114.212468612179	-0.394673549235759	0.237626927467766	-1.660895730301	0.0967343899432112	0.345196007948034
	DSTYK	92.1997040676591	-0.272824470317286	0.164301951124042	-1.66050657615937	0.0968125860619951	0.345362407598399
	AK6	72.7248650035151	0.363439392980966	0.218967907001	1.6597838375434	0.0969579463290724	0.345613422503826
	ALDH1A1	18.5273429534561	0.507357552949576	0.305694977748057	1.65968560127188	0.0969777174926191	0.345613422503826
	DNASE2	52.7624712367979	0.58497693077724	0.352421412315651	1.65987908320763	0.0969387801368988	0.345613422503826
	SARNP	62.2549994490104	0.530091107219552	0.319447813116238	1.65939814096228	0.0970355906595798	0.345623985699053
	TXNDC17	120.971538750951	0.562190679830995	0.338800303558301	1.65935707237126	0.0970438610791968	0.345623985699053
	MB	439.355601124802	0.648910317996369	0.391121830706035	1.65910022671193	0.0970955976115329	0.345695715414182
	SAMD9	100.574447674511	0.36196733285526	0.218206944938742	1.65882590472488	0.0971508787612789	0.345780014485085
	GPR160	28.4207301378358	-0.410588690602546	0.247561556754213	-1.6585317041377	0.0972101937935726	0.345878611478204
	HLA-C	3615.85214908177	0.656024559561907	0.395610065983701	1.65826053472799	0.0972648910505712	0.345960719435728
	DTX3	35.2902948657337	0.491112806158095	0.296248632457729	1.65777239909511	0.0973634143109129	0.346086132545711
	RCC1L	62.5648529799851	-0.227099088038259	0.136980944177737	-1.65788817854541	0.0973400386556851	0.346086132545711
	ZNF337	59.8626795010845	-0.371452732960817	0.22411270805209	-1.65743717163277	0.0974311214168662	0.346214322644343
	TECR	107.551014573166	0.445396339847756	0.268771863952713	1.65715388991058	0.0974883661878816	0.346305264435589
	ARHGAP44	43.1574848590468	0.459235108074686	0.277196394576429	1.65671385725064	0.0975773400535129	0.346508821007947
	XRCC5	443.510419588789	0.175341277933644	0.105853960808168	1.65644513058328	0.0976317080455652	0.346589395758121
	BAHCC1	46.3831596606935	-0.399882943619641	0.241549486631943	-1.65549076172932	0.0978249888410062	0.346759325789028
	KCTD12	532.484218106725	0.614147533576673	0.370990550125002	1.65542635350076	0.0978380439366354	0.346759325789028
	ADAMTS1	831.404055352864	0.588834323001568	0.355576492722464	1.65599901864482	0.0977220175568945	0.346759325789028
	DRG1	148.467086840077	-0.276742564257665	0.167158687277087	-1.65556794424288	0.0978093463209417	0.346759325789028
	SLC25A29	163.249040157406	-0.544908730703657	0.3291009359577	-1.65574956241903	0.097772545790983	0.346759325789028
	KLHL7	131.423161257133	-0.232422158810563	0.140428973144408	-1.65508693545424	0.0979068645903619	0.346870177374883
	MAPK1IP1L	222.316745364537	0.2132989957604	0.128896898599266	1.65480316499729	0.0979644317784835	0.346870177374883
	DCTN4	154.799877456197	-0.251491301121873	0.151964015145882	-1.65493982822478	0.0979367041725902	0.346870177374883
	FUT11	102.368013063771	0.348855052875775	0.210959498608649	1.65365890219021	0.0981968374567561	0.347094735574482
	ANXA4	179.192405027247	-0.223231455294034	0.134946741435962	-1.65421893792053	0.0980830363462267	0.347094735574482
	ATG4B	150.29170230773	0.316831873733652	0.191570037083358	1.6538696685421	0.0981539966671156	0.347094735574482
	PELI1	471.618355044314	0.553232085767207	0.334571558320195	1.65355384224784	0.0982181977276845	0.347094735574482
	PSMG4	92.5665888870092	-0.243659215046796	0.147340687463811	-1.65371303229899	0.0981858334376554	0.347094735574482
	TMOD3	546.726607445434	-0.237576335549298	0.143631679256573	-1.65406640637341	0.0981140208158841	0.347094735574482
	THUMPD2	106.4926436494	-0.290351717227846	0.175656454596204	-1.65295216674674	0.0983405989296896	0.347415076812959
	WWC3	252.547221542307	-0.272849181333346	0.165100360167137	-1.65262620297818	0.0984069618748569	0.347425159687902
	PHKG1	40.039660774765	0.492704919070654	0.298124268373697	1.6526830296588	0.0983953899608983	0.347425159687902
	ZNF454	17.8241568839	-0.475661406130818	0.287871391836895	-1.65233996714867	0.0984652660980551	0.347518863348007
	ZNF846	58.8531679473562	-0.390145007414041	0.23618663082042	-1.65185051354867	0.0985650282617275	0.347758779171738
	SEC31B	20.150629609315	-0.418073244326061	0.253243568029681	-1.65087408765723	0.0987642879315205	0.348237213747588
	SOS2	354.625748353983	-0.283470291417449	0.171701833832885	-1.65094504286627	0.0987497972430195	0.348237213747588
	KATNAL1	84.7840328709231	-0.387437313586719	0.23486779544584	-1.64959743778947	0.0990252994042309	0.348999900086033
	DDX54	49.8385611966017	0.256063592768184	0.155236706299612	1.64950415962815	0.0990443917162173	0.348999900086033
	CCDC102B	65.7547147325418	0.41740767618397	0.253403692623818	1.64720439493997	0.0995160407805248	0.349345888103264
	TCAF2	22.2218106771716	-0.398311020501617	0.241721565751377	-1.64780920255704	0.0993918300246906	0.349345888103264
	CSNK2A1	249.686767866097	-0.177248848929717	0.107546594426058	-1.64811214967464	0.0993296595800793	0.349345888103264
	PYGL	49.009870180196	-0.385802574046847	0.234112206596734	-1.64793873696387	0.0993652433304509	0.349345888103264
	STK10	286.353123541148	-0.276005626047257	0.167564837246609	-1.64715718752528	0.0995257410856297	0.349345888103264
	HLA-DQA2	37.754652341035	1.39515966196159	0.846874462279982	1.64742204907856	0.0994713263845344	0.349345888103264
	IER3	183.905857756513	0.632528997672292	0.383710857089994	1.64845217690554	0.0992599165620323	0.349345888103264
	ATP13A2	64.2724756243616	0.304431811853782	0.18477533070965	1.64757822748621	0.0994392513082493	0.349345888103264
	RASSF3	262.419939256812	-0.29453889912426	0.178674903093861	-1.6484626213539	0.0992577749189533	0.349345888103264
	CSMD1	101.040785646533	0.645815174919593	0.391956994966137	1.64766845142128	0.0994207253654913	0.349345888103264
	TRAF6	66.4537105997185	-0.342961316429418	0.208147509639974	-1.64768397672702	0.099417537787062	0.349345888103264
	DUSP2	32.4273162059659	0.816242433066854	0.495509869707535	1.64727785048686	0.099500948439344	0.349345888103264
	SHKBP1	79.1718677960403	0.399642594845862	0.24266230617992	1.64690841827552	0.0995768713144273	0.349413261401908
	TINF2	75.6300948392001	0.392933418594092	0.238833315008242	1.64522030178466	0.0999243883182269	0.349916424701471
	ABCA3	73.3453976448188	-0.302786636352529	0.184014011174741	-1.64545424785616	0.0998761703419942	0.349916424701471
	INSIG1	75.0774619702783	0.360837641288479	0.219358706242475	1.64496612634839	0.0999767967522522	0.349916424701471
	USP1	77.3313817037954	-0.288001271228699	0.175101364555372	-1.64476885694186	0.100017486837535	0.349916424701471
	RXRB	60.1089879203473	0.249708449537908	0.151701592539308	1.64605028436472	0.0997534067692162	0.349916424701471
	WDR74	41.3776302498597	0.415215278637122	0.252499774983079	1.64441841053105	0.100089804785931	0.349916424701471
	CNP	56.5374010566561	0.38981267955347	0.237061952036172	1.64434940404941	0.100104049841477	0.349916424701471
	TRPV1	14.9546679436798	-0.534601402852438	0.324865330499859	-1.64560928071292	0.0998442271738313	0.349916424701471
	FAR2	242.92504161916	0.258551796635371	0.157191947976141	1.64481578073334	0.100007806830874	0.349916424701471
	UPF1	53.1470259505686	-0.362378615383818	0.220338558100972	-1.64464458017264	0.100043127760838	0.349916424701471
	SELENON	87.0117499648428	-0.435148462303339	0.264463087976207	-1.64540339309087	0.099886650297957	0.349916424701471
	SRSF12	17.524749514438	-0.714461012558842	0.434085386579141	-1.64589971155038	0.099784408362066	0.349916424701471
	SDC4	51.2277879696917	0.695028887393307	0.422969133197848	1.64321420369037	0.100338622145131	0.350547636724821
	CHFR	166.77831574803	-0.270556333948196	0.164655564194755	-1.64316544825768	0.100348706537075	0.350547636724821
	SRRM2	505.898744031479	-0.306828183855099	0.186805811974334	-1.64249806048462	0.100486827775418	0.350848163788008
	NES	284.230296946379	0.30827055747163	0.187690616029084	1.64243990452811	0.100498870789838	0.350848163788008
	LSM2	122.695527886946	0.371711045210093	0.226362300664953	1.64210667641285	0.100567898302624	0.350977153214997
	NIBAN1	172.042383467363	-0.38531428430407	0.23470383124625	-1.64170428006265	0.100651304232439	0.351156224364514
	IFITM3	6910.86330389177	0.995009448579909	0.606318783394846	1.64106650796589	0.100783610133616	0.351505731103568
	CDK4	73.2165106385717	0.319162043437067	0.194520448213294	1.6407634588992	0.100846526252384	0.351613079581686
	EXT1	1458.96163292475	-0.271426190556537	0.16553436758204	-1.63969690718162	0.101068202335284	0.352215050227262
	MORF4L1	658.564441921625	0.253200696341849	0.154426160755081	1.63962307360231	0.101083562536661	0.352215050227262
	PSMC4	124.673218643134	0.357573512248464	0.218182680228165	1.63887212254671	0.101239894672587	0.352284395488688
	CLUAP1	51.5139048367312	-0.287992154249796	0.17569833313101	-1.63912855129396	0.101186489989666	0.352284395488688
	ZNF701	58.4360039811881	-0.35626967656255	0.217328996628188	-1.63931036396429	0.101148638690337	0.352284395488688
	POLK	268.865402681375	-0.203796223201898	0.124360456692477	-1.63875421996764	0.101264456979428	0.352284395488688
	CROCC	72.3657330980115	-0.324910781359568	0.198254325721175	-1.63885847220566	0.101242738166148	0.352284395488688
	VIRMA	122.405988844427	-0.235457238411297	0.143739771033784	-1.63807996017995	0.101405014791373	0.352661241841199
	LRCOL1	14.2276995391902	-0.544311289871367	0.332392717964412	-1.63755479724332	0.101514599117404	0.352926971020639
	CPE	52.3114683894281	0.495763068076841	0.302773693882522	1.63740469563119	0.10154593773631	0.352926971020639
	YPEL1	38.3878249063209	-0.409129834431775	0.249917290597564	-1.63706093905518	0.101617737184133	0.353017181989978
	ASNSD1	65.7142792329172	-0.290926811002786	0.177722587755431	-1.63697149966744	0.101636424757191	0.353017181989978
	OMG	65.3426071811059	-0.553930027965489	0.33854442132555	-1.6362107690229	0.101795483369183	0.353276010058574
	SSTR1	14.0645678896892	0.803986824852281	0.491509174911218	1.63575140789082	0.101891625563081	0.353276010058574
	ADCY9	146.671554922313	-0.285637786602471	0.174628413271886	-1.63568906829469	0.101904678525259	0.353276010058574
	ZNF714	46.4387549507146	-0.372455804718288	0.227601571220207	-1.63643775709234	0.101748002467394	0.353276010058574
	MTHFD1	40.5338166984435	-0.28765453477012	0.17583973645465	-1.63589038842939	0.101862529945731	0.353276010058574
	STX12	471.733480100865	0.364969769971431	0.223123201319902	1.63573204316012	0.10189568010031	0.353276010058574
	SPSB1	62.9827750698581	-0.5380697969519	0.328987512411538	-1.63553258604788	0.101937449389154	0.353277679368621
	SULT1C4	66.3592982550135	-0.383917751435614	0.234793017329011	-1.63513274714485	0.102021222653624	0.353379870368922
	GON4L	271.389156770664	-0.240462310646381	0.147064234351523	-1.63508355180099	0.102031533725932	0.353379870368922
	LIAS	38.3196288527424	-0.344672877370235	0.210844740255463	-1.63472362152655	0.10210699835959	0.353529325649454
	BCAS3	752.979998020342	-0.230324958031264	0.14090894482888	-1.63456591283805	0.102140078280498	0.353531982431803
	ZNF646	13.6607571419395	-0.45786216348066	0.280279597431016	-1.63359077034978	0.102344807106285	0.353701187707812
	CRACR2B	113.667036952732	0.32664830663174	0.199960620094619	1.63356318097621	0.102350604175389	0.353701187707812
	CCPG1	229.558126480538	-0.216928671510896	0.132789709376234	-1.63362562151763	0.102337484565088	0.353701187707812
	NAT9	79.8354207588545	0.355010096107438	0.217248426087654	1.63412045141446	0.102233561363978	0.353701187707812
	TMPO	176.591198826727	-0.383652664429095	0.234795061439162	-1.63398949738346	0.102261055896626	0.353701187707812
	EXOC8	18.3516614377029	0.493929125212056	0.302496105050041	1.63284457871068	0.102501688671021	0.35411145429417
	NRG2	74.7229261552702	-0.568722452185454	0.348601100683065	-1.63144192910198	0.102797103712462	0.354877132108262
	COL24A1	20.7969082616778	0.470259612525358	0.28824877453951	1.63143664106333	0.102798218717574	0.354877132108262
	LLGL2	63.6311979709506	-0.377425770980352	0.231360722027516	-1.6313303644318	0.102820629630124	0.354877132108262
	OVOL2	29.7249693279606	-0.496156474762259	0.304202377885262	-1.63100787775366	0.102888657272701	0.354999936682629
	EMCN	2598.79173904456	0.283314441577283	0.173765544150425	1.63044085041408	0.103008356865929	0.355300892960318
	KIF5B	396.22619320534	0.209574482478481	0.128567362445599	1.63007530443162	0.103085582390793	0.355455202312534
	AKAP6	274.240446145053	-0.625786587903702	0.384067250875012	-1.62936721753283	0.103235304326571	0.355510529808669
	CDH24	16.8809418295669	-0.564089562202485	0.346182210237628	-1.62945854963281	0.103215982839641	0.355510529808669
	C2CD3	88.4742618622192	-0.233596532805213	0.143391898616783	-1.62907761915827	0.10329658845277	0.355510529808669
	CPLX1	134.899236476768	0.422320033397494	0.259219072196853	1.62920123823598	0.103270424937513	0.355510529808669
	GOLT1B	87.8100517318301	0.255680182518707	0.156945190874697	1.62910491932715	0.103290810020839	0.355510529808669
	KLHL20	230.063838525322	-0.283380903560699	0.173927822676586	-1.6293017367764	0.103249158680315	0.355510529808669
	MXRA5	25.3122755288927	0.808375037528528	0.496386286379314	1.62852008548602	0.103414653853957	0.355581309810227
	MDGA1	18.033383452066	0.610061156112187	0.374579249786126	1.62865710383187	0.103385628402791	0.355581309810227
	ATF6	302.632395386329	0.220567984269337	0.135427745045512	1.62867648867085	0.103381522514362	0.355581309810227
	SAMSN1	17.2325101440449	0.622280943704544	0.382474634022965	1.62698617986567	0.103740033009064	0.356280222660798
	RELL1	229.098856816734	0.432350839628836	0.265751378059368	1.62689970899135	0.103758399807831	0.356280222660798
	NOP10	368.767172757825	0.58690286031885	0.360824851431117	1.62655886364549	0.103830822046274	0.356280222660798
	APPL2	167.382784390452	-0.320107429186769	0.19680245356888	-1.62654186155628	0.103834435672771	0.356280222660798
	MOSPD3	32.0164252407736	0.412439494436773	0.253489784851346	1.6270458183498	0.103727367035012	0.356280222660798
	EVI5L	39.3405741538547	-0.364617004249928	0.224160421847272	-1.62658957029602	0.10382429590356	0.356280222660798
	WWP2	201.899861267468	-0.270875618690408	0.16657155109847	-1.62618176335692	0.10391099447131	0.356280222660798
	MAPKAPK5	88.7958253341299	-0.213494757138646	0.131282541205485	-1.62622352658821	0.103902113086922	0.356280222660798
	POLE4	158.939427307427	0.326904254470402	0.201000366079207	1.62638636360285	0.103867489867024	0.356280222660798
	NINJ2	136.343796354371	-0.379350091044728	0.233404699514962	-1.62528900160561	0.104100993827644	0.356819853843438
	DUSP3	54.6791683552948	0.312270904062599	0.192197545522686	1.62473929213492	0.104218121327379	0.357109447367008
	SEC23IP	103.126860350999	-0.224792647605065	0.138375047778552	-1.62451721761869	0.104265468786272	0.357159829051536
	MAGED2	166.2117591056	0.496036529201872	0.305384050509218	1.62430398173954	0.104310947878964	0.357203781140452
	RPF1	110.757221943159	0.239527970686856	0.147486325536636	1.62406900989174	0.104361081079547	0.357263638326448
	AMZ1	52.1677558787395	-0.435983519626175	0.268485471401858	-1.62386261479904	0.104405132977072	0.357302646200235
	RNF20	45.5100497101668	-0.265446759737195	0.163497291475792	-1.62355447812723	0.104470927549966	0.357416015736141
	PTPN9	161.609545507874	-0.248383745028614	0.153049823807241	-1.62289468128655	0.104611920745334	0.357786503555705
	DLGAP1	59.8243365636488	0.49328976101952	0.304033151371463	1.62248675446851	0.104699166933064	0.357880058585685
	FAM193B	134.73160812132	-0.22795136187167	0.140497289955132	-1.62246091682243	0.104704694957753	0.357880058585685
	MYL12B	1282.95840560658	0.484540823899666	0.298775591497467	1.62175504856719	0.104855806784956	0.358281699466374
	GPX8	35.9100812558805	-0.522065739357555	0.321973945832712	-1.62145336948725	0.104920442837973	0.358281699466374
	MRPL10	29.5333725831908	0.388983136540686	0.239883672924171	1.62154902748903	0.104899944272047	0.358281699466374
	ACOXL	14.330564469978	0.476131751950591	0.293719126262385	1.62104442434318	0.105008111604042	0.358469188474205
	DTNBP1	188.059767002924	0.279919393515074	0.172751935827297	1.62035459790688	0.105156126845501	0.358682542630173
	UEVLD	115.910180456293	-0.188793962136666	0.11651827770493	-1.62029482288407	0.105168960493336	0.358682542630173
	NUDT16L1	42.8158924464493	0.385810131428181	0.238080985169768	1.62049955880799	0.105125009022272	0.358682542630173
	FAM120AOS	61.9419043551695	-0.273119725279304	0.16862243428459	-1.6197116738236	0.105294227340603	0.358691517744415
	ZNF623	32.3329375863748	-0.382895202091936	0.236536469773288	-1.61875757450396	0.10549943369907	0.358691517744415
	PPDPF	351.203148665456	0.595330044808691	0.367534825157634	1.61979220487027	0.105276921340671	0.358691517744415
	ISCU	259.610135619887	0.476060382576277	0.294042901204428	1.61901675104649	0.105443659003067	0.358691517744415
	C4orf3	463.027813340887	0.541047621399768	0.334012005363604	1.61984483405255	0.105265612628788	0.358691517744415
	NUP42	112.637155229231	-0.245309251189333	0.151510347421236	-1.61909239444428	0.10542738498331	0.358691517744415
	CCDC71	21.2258974039904	0.437127990093262	0.270016738981621	1.61889219069124	0.105470461424585	0.358691517744415
	RSAD1	51.7095919760246	0.267785145327479	0.165349931677433	1.61950563033724	0.105338516051106	0.358691517744415
	TYW3	71.0098608159199	-0.249002580306974	0.153773486212121	-1.61928162286371	0.105386682861702	0.358691517744415
	DENND2C	50.3909614360609	-0.351299621399524	0.216939685676305	-1.61934235455516	0.105373622410775	0.358691517744415
	PAFAH1B1	506.054295621379	-0.205524922408447	0.126986122170545	-1.61848333420579	0.105558475594708	0.358780764672787
	TBX1	34.8321010441492	0.777035380781963	0.480146164770574	1.61833091211558	0.105591302268897	0.358780881404971
	MME	21.1481474868515	0.621688786201696	0.384193774692826	1.61816465323717	0.105627118163861	0.358791151763677
	ERO1A	250.185166997358	0.580307103874635	0.358689836495731	1.61785209624009	0.105694476047229	0.358797164887601
	ZNF467	57.0938860008716	0.391800844304666	0.242167092823696	1.61789465173085	0.10568530308371	0.358797164887601
	SLC13A3	13.9310086965586	-0.405684438147034	0.250788393978625	-1.61763641335656	0.105740976851597	0.358843681058723
	AGTRAP	54.6930683463338	0.507627430114385	0.313841813711569	1.61746270871641	0.105778439026125	0.358859504305374
	SIPA1	71.7528335663852	0.343697851019573	0.212624875290378	1.61645174653338	0.105996678113072	0.359488423817458
	MOSMO	280.54084348602	-0.377766091854764	0.233799617594734	-1.61576864727632	0.106144342607163	0.359877673524935
	PEBP4	40.6386801846919	0.479135895579668	0.296668732382379	1.61505357080269	0.106299094268811	0.360179123690016
	OSBPL7	32.1236553950213	-0.290958250020797	0.18013981620826	-1.6151801203373	0.106271694317252	0.360179123690016
	N4BP2L2	1643.57382833539	0.186138350134635	0.115270756144067	1.61479247956001	0.106355642300666	0.360259158641359
	TTPAL	61.77120431345	-0.445053442597285	0.275762509601379	-1.61390119070435	0.106548860364606	0.360335920576913
	LSS	111.325001071126	-0.500075365605609	0.309908090925551	-1.61362474955758	0.106608845161088	0.360335920576913
	MPZL2	94.3011645961779	0.426113953066575	0.264057768558469	1.61371489046808	0.106589282599393	0.360335920576913
	SEPHS1	68.7416011096488	-0.287644564435891	0.178207045350308	-1.61410321275714	0.106505040643913	0.360335920576913
	TCTN1	20.6712291147723	-0.433431713935763	0.268560732002945	-1.61390576613043	0.106547867770788	0.360335920576913
	ZNF84	72.5890297633817	-0.234565804380039	0.145335359540594	-1.61396239099351	0.106535584168712	0.360335920576913
	DEPDC4	14.1938236818697	-0.394853978932611	0.244578380079615	-1.61442715747843	0.106434805030332	0.360335920576913
	ARMH4	264.249283847727	-0.248040810453763	0.153747769727616	-1.61329696614915	0.106680005365454	0.360465082984382
	ZCCHC4	41.2580367055419	-0.320434682946203	0.198706700759645	-1.61260129487933	0.106831156989555	0.360752990315655
	RIDA	25.2639193202266	-0.438158773422699	0.271708474439745	-1.61260621085216	0.106830088278948	0.360752990315655
	LTB4R	15.8071864053972	0.357665053072669	0.221820522096363	1.61240740799128	0.106873313892665	0.36078399484716
	RNMT	201.574217696778	0.224040952381126	0.138976911495093	1.61207318518541	0.106946015036775	0.36088256503281
	ATP11C	168.454541431883	0.354455020672402	0.219889349320269	1.61196993746222	0.106968481711123	0.36088256503281
	ETV5	22.8604425954612	0.482398185347605	0.299442856964802	1.61098578285442	0.107182821225019	0.361422396106433
	GRPEL1	78.7725502721577	0.409388408063086	0.2541553190996	1.61078040590861	0.107227593251209	0.361422396106433
	CCDC9	28.263967487042	-0.373188797069149	0.231666226685626	-1.61088995322383	0.10720371017216	0.361422396106433
	SLC35F2	27.3343727857134	0.483368141020723	0.30016839780264	1.61032322042954	0.107327312553369	0.361647097827661
	DDHD1	142.763947798555	-0.344243610429584	0.213870984392489	-1.60958538348446	0.107488401248518	0.362078386102228
	FRA10AC1	138.286841524211	-0.186271262809042	0.115860898325081	-1.60771464317844	0.107897690025569	0.362119210604219
	USP54	135.164899463182	-0.283365815488032	0.176243349761588	-1.60780997337688	0.107876803474421	0.362119210604219
	ADRB1	15.6310604265212	0.730767792806045	0.454390113450461	1.60823876042742	0.107782897135862	0.362119210604219
	TMED1	37.1443814211102	0.485054401703863	0.301607617423065	1.60822994408486	0.107784827303562	0.362119210604219
	CAPN12	44.4693783335747	-0.695849297771606	0.43275327545254	-1.60795847713444	0.107844273138426	0.362119210604219
	CYP4X1	92.7335257965208	-0.721358451490915	0.448256761530719	-1.60925280642193	0.107561073915462	0.362119210604219
	PMPCA	66.7705935223872	0.306852697979142	0.190724999001574	1.60887507975087	0.107643659579942	0.362119210604219
	ENY2	389.332397046754	0.262816698161466	0.163456783678059	1.60786657028015	0.107864404782652	0.362119210604219
	TMEM150A	44.3204851510763	0.403800106734294	0.251065568232372	1.60834522064196	0.10775959189121	0.362119210604219
	ZNF18	19.3169736281503	-0.424277307140021	0.263690607329564	-1.60899666255368	0.107617071397052	0.362119210604219
	PRADC1	45.4777695648068	0.416276146603859	0.258787486330222	1.60856366166282	0.10771178537959	0.362119210604219
	PRDX6	312.691156649559	0.376618703042521	0.234114529791538	1.60869427189279	0.107683208939182	0.362119210604219
	PCNX4	315.191846487176	-0.269747178116957	0.167833182253468	-1.60723388840697	0.108003070694704	0.362361728448561
	SQSTM1	494.900818065763	0.28727093634163	0.178787788803594	1.60677045263538	0.108104732175316	0.362480500989928
	STEAP1B	188.817068318825	0.356425123169005	0.221812967462149	1.60687234496255	0.108082374095161	0.362480500989928
	SPIN1	129.648147594278	-0.252454125955642	0.157195855462311	-1.60598461844415	0.108277289605941	0.362503618598102
	DLG5	38.561255745461	-0.307702426619649	0.191596404471608	-1.60599269839245	0.108275514261713	0.362503618598102
	GGT5	135.529249684614	-0.475088174438736	0.295728069867025	-1.60650348359681	0.108163330152075	0.362503618598102
	KCNIP4	441.290204259874	-0.631070999366593	0.392929105230427	-1.60606834914027	0.108258893228547	0.362503618598102
	PLBD1	43.5654960663437	-0.359488854381851	0.223805317044437	-1.60625698767681	0.108217456731244	0.362503618598102
	MT1A	149.205135816556	1.44483953151377	0.900390680842837	1.60468068168063	0.108564095467837	0.363101636098159
	EID1	467.830616581377	0.409414480756108	0.255203328325522	1.604267794791	0.108655036704631	0.363101636098159
	ANKRD13A	69.9303436700136	-0.249979690782312	0.155813172237435	-1.60435531343514	0.108635755076871	0.363101636098159
	PGP	96.8629895437369	-0.519563247764236	0.323795473451171	-1.60460318430791	0.108581160215861	0.363101636098159
	MIB2	35.3596141550501	-0.30510686471121	0.190157352779597	-1.60449680357533	0.108604588471088	0.363101636098159
	SWT1	84.0446792643721	-0.272666323316595	0.169926291219037	-1.60461527972222	0.108578496692942	0.363101636098159
	RAB11FIP4	14.3900721990549	0.689877079732949	0.430111745029687	1.60394848014516	0.108725409317305	0.363225863615459
	CHODL	136.91571352813	0.347331167264791	0.216596920192721	1.60358313015599	0.108805971717818	0.363384046570405
	NEK4	47.4219493849067	-0.250035545650188	0.155939125084905	-1.60341765104844	0.108842476630528	0.363395037172597
	ZNF446	17.1719801887282	-0.459482738841912	0.28665067652997	-1.60293617445509	0.108948746114957	0.363638874693028
	CUEDC1	193.428057193598	-0.299371674547605	0.186798484983414	-1.60264508876604	0.109013033115143	0.363742481034699
	C9orf85	133.098068415856	-0.28751344995144	0.17942192584144	-1.6024432276216	0.109057632265913	0.363780352018707
	RAB9B	13.3792769320295	-0.513309085442162	0.320468965493543	-1.60174350939609	0.109212339546273	0.363950659826949
	FUCA2	86.6299429484883	0.294762272171929	0.184018920214842	1.60180416137533	0.109198922564428	0.363950659826949
	PLA2G5	60.8209060292509	-0.418861151829152	0.261466332340108	-1.6019697376728	0.109162301637534	0.363950659826949
	ZC3H18	112.204845409438	-0.242905138248701	0.151663044812203	-1.60161058713729	0.109241748183137	0.363950659826949
	CBFA2T3	75.3524484703057	-0.414472899342582	0.258927055211852	-1.60073229506072	0.109436224988881	0.36448759135566
	IGHMBP2	34.4638194197864	0.348914170876968	0.21800594394218	1.60048008126562	0.109492122267045	0.364562784456401
	BCORL1	40.6043616340309	-0.312958895412055	0.195607271205255	-1.59993487708164	0.109613031128719	0.36479661645214
	RAB14	184.762705757221	0.201877733799992	0.12618440815101	1.59986274657958	0.109629035270509	0.36479661645214
	GOLGA5	77.6367293074554	-0.186676278103102	0.116693904663123	-1.5997089020374	0.109663176097248	0.364799273238064
	EPSTI1	310.860568448936	0.474752872855207	0.296840104603082	1.59935556379762	0.109741619921807	0.364838366321633
	CEBPB	58.3446433094916	0.411009188963473	0.25696973259695	1.59944591454329	0.109721557137823	0.364838366321633
	C2orf92	30.9459589182754	-0.363540675933435	0.227598445022861	-1.59728980528368	0.110201122236348	0.36495624330726
	MYL12A	1783.67538341673	0.507751031154653	0.317702644934278	1.59819579487508	0.109999409317988	0.36495624330726
	NAA60	83.2833958485148	0.309276283988238	0.193535638971665	1.5980327221981	0.110035694883936	0.36495624330726
	AHNAK	600.742563048677	-0.294390922554514	0.184181026964702	-1.59837811421767	0.109958852340617	0.36495624330726
	BTNL9	1977.4325477604	-0.468879194378249	0.293496081841155	-1.59756543064181	0.110139725068951	0.36495624330726
	FAM199X	61.5461488426645	-0.320193541573685	0.200270552531366	-1.59880490429833	0.10986395900001	0.36495624330726
	DCTN6	130.170629118961	0.383268659172174	0.239915554943491	1.59751483917935	0.110150992588858	0.36495624330726
	CSMD3	13.7700437975117	0.615999710310946	0.385499026660713	1.59792805612737	0.110058989283964	0.36495624330726
	UBC	2026.74115012462	0.676855608775813	0.42376395943696	1.59724675424292	0.110210714549601	0.36495624330726
	PLEKHJ1	70.4565143900771	0.268968502242104	0.168226241313974	1.59884985922087	0.109853967403253	0.36495624330726
	MMP23B	28.1696061871431	-0.614916832414917	0.384925721771337	-1.59749478311092	0.110155459644993	0.36495624330726
	SIAH1	134.600726478125	-0.214646333378687	0.134318694777146	-1.59803766508315	0.110034594895587	0.36495624330726
	MMD	55.2045060745223	0.419338077055634	0.262296746878119	1.59871627096651	0.109883660581912	0.36495624330726
	MYADM	117.348579279908	0.433399755587674	0.271400276991529	1.59690240699791	0.110287463186681	0.365099889478207
	CST3	1264.33482146169	0.496454139658117	0.311150188758841	1.59554503771456	0.110590407024702	0.365992027603528
	GRK2	55.6218034539926	0.295507530761354	0.185255764421704	1.59513271656519	0.110682560751525	0.366186240454319
	CRELD1	81.8415807904268	0.38696306585355	0.242682326792831	1.59452511836136	0.110818469385051	0.366525052461258
	ZBTB1	121.686249963774	-0.268486952914656	0.16840739787085	-1.5942705386408	0.110875453381511	0.366602700346664
	MED4	242.893861747533	0.200844437188742	0.126013998820031	1.59382639285642	0.110974924392631	0.366820739510505
	MEX3C	56.3022097177451	-0.295001018129531	0.185188684712559	-1.59297539473007	0.111165710971749	0.36723803666895
	GK5	59.5872705713859	-0.239657754478216	0.150459941463875	-1.59283429294539	0.111197369806065	0.36723803666895
	BLM	13.9060296448985	0.489528530600216	0.307335603406231	1.59281425638528	0.111201865961451	0.36723803666895
	MSANTD3	28.484762462551	-0.512462718646871	0.321813062744416	-1.59242360852788	0.111289555066233	0.367305888983303
	C19orf12	33.7551649283946	-0.296117225943438	0.185942940298097	-1.59251663692482	0.111268667942243	0.367305888983303
	RIC1	235.52452926827	-0.264593902837581	0.1662187137413	-1.59184183827455	0.111420246748745	0.367626332834145
	PTPRJ	101.303534374252	0.49414082266726	0.310648174663023	1.59067673004447	0.111682346442616	0.368380027865137
	BHLHE40	545.765206780553	0.657298634075735	0.413363015994986	1.5901244393952	0.11180675812716	0.368461210041475
	HTT	178.043029465301	-0.217308108592325	0.136674383128986	-1.58996955843028	0.111841666990928	0.368461210041475
	GPRC5B	340.428713104207	0.279500300385902	0.175744318455708	1.5903802913341	0.111749110085753	0.368461210041475
	CEBPD	905.300695697963	0.641249446279916	0.403295713475039	1.59002296541792	0.11182962853504	0.368461210041475
	ITGB1	848.06048067733	0.272555678414562	0.171449765072851	1.58971158869042	0.111899830281967	0.368541855242324
	MRPL39	65.2785582491207	0.291741978682431	0.183542051394396	1.58951028642224	0.111945233581702	0.36858043954782
	IDH3A	83.4377009430311	0.348319281954789	0.219194164215069	1.58909012565237	0.112040046769329	0.368781634086409
	ZNF33A	217.91271661289	-0.222046784496516	0.139789419725069	-1.58843770103078	0.112187397975995	0.368908070412521
	MLH3	123.552750028201	-0.253657061095445	0.159659017138859	-1.58874246905099	0.112118546592326	0.368908070412521
	FLVCR2	34.4621067549501	-0.392829831936371	0.247346882239577	-1.58817377595195	0.112247049301095	0.368908070412521
	ZNF180	21.2668396755605	-0.349735314073199	0.220201050666897	-1.58825452019415	0.112228797145037	0.368908070412521
	IL18BP	39.4487830920542	0.46585789703261	0.293248197470897	1.58861299421574	0.112147792706637	0.368908070412521
	FYCO1	55.1826070156499	-0.242549821390894	0.152737436022202	-1.58801815525853	0.11228223380814	0.368912888917375
	CABIN1	122.717073817144	-0.204728899303925	0.128988979847748	-1.58718132002887	0.112471584237353	0.369424077796722
	PNP	132.815027481813	0.556116023686517	0.350511892171122	1.58658247011779	0.112607240281698	0.369536837409135
	ASAP2	451.90309230776	-0.252815726613272	0.159344270887322	-1.58660066788373	0.112603116085744	0.369536837409135
	SS18L2	79.364901308793	0.335894052676539	0.211682452484696	1.58678269612746	0.112561869214433	0.369536837409135
	OSGEP	92.5433317416355	-0.310821440243481	0.195987443476738	-1.58592527526067	0.112756261479211	0.369804033826155
	PRCP	339.03846954126	0.384172723661166	0.242224571600957	1.58601879702797	0.112735045615019	0.369804033826155
	SEPTIN9	364.402087112819	-0.230575847495393	0.14542390037666	-1.58554300151614	0.112843014846877	0.369977652214469
	RNF122	85.3779964441482	0.673658165955458	0.425076923481333	1.58479119599877	0.113013783372383	0.370426544001571
	ALG1	24.7722761925401	0.43232272532895	0.27296154659511	1.58382281578373	0.113234045682801	0.371037344658738
	GSPT2	23.7966898116464	-0.458734281042437	0.289694178054434	-1.58351225462405	0.113304755758486	0.371046792204009
	DPP8	249.707508870405	-0.184246751453436	0.11634309368027	-1.58365009580866	0.113273367114669	0.371046792204009
	SYNGR1	16.9785248647845	0.535588537405502	0.33826322155877	1.58334842001867	0.113342072432364	0.371057933717085
	LARP7	192.573953540108	0.263474602723727	0.166430857846279	1.58308745225048	0.113401533159183	0.371141541817117
	GTF2H1	98.3418488809899	-0.214220888254266	0.13541768099321	-1.58192701782426	0.113666232303517	0.371358994102304
	ATP6AP1	111.569636738745	0.433316573592128	0.273837751487111	1.58238435438119	0.113561854199564	0.371358994102304
	GFUS	110.288523432604	0.453713887020958	0.286874643741755	1.58157542647579	0.113746527496025	0.371358994102304
	TRIM37	89.179927425516	-0.223179405035318	0.141121678951811	-1.58146789843344	0.113771093288768	0.371358994102304
	OAS2	77.5120497366173	0.478771551859465	0.302718334914356	1.58157434367138	0.113746774852058	0.371358994102304
	FANCA	19.3645761127028	-0.343373715313127	0.21705755592119	-1.58194776429621	0.113661495692528	0.371358994102304
	MCRIP2	19.6831442907448	0.417432998442124	0.263931020762359	1.58159884820048	0.113741177136777	0.371358994102304
	CDK12	183.289315872342	-0.258751883159808	0.163616076651293	-1.58145757101408	0.113773452904755	0.371358994102304
	TEKT4	36.4561164766811	1.47912457324178	0.934805159428622	1.58228113989642	0.113585404283536	0.371358994102304
	TNFAIP1	274.118158129794	0.278568867393073	0.176182624782067	1.581137003366	0.113846715590937	0.371438947339752
	SERBP1	387.244698713976	0.22676789442296	0.143441836443764	1.58090484648713	0.113899796026402	0.371438947339752
	TM2D1	235.183153476457	-0.194211727678492	0.122837189177052	-1.58104991639432	0.113866624905229	0.371438947339752
	NOXA1	21.7626809183321	-0.478328386488834	0.302665250925797	-1.58038752392525	0.114018146942132	0.371542586108217
	CDC123	150.633355436455	0.189573887118459	0.119959127786087	1.58032065268522	0.114033452531889	0.371542586108217
	AKR7A2	60.6654340451577	0.460753038146381	0.29151100669775	1.58056823776849	0.113976792977899	0.371542586108217
	FAM76B	69.2344589436725	-0.335569505607519	0.212376395165205	-1.58006969346326	0.114090906882057	0.371619116462218
	MRPS15	88.2375512390697	0.345718258537415	0.218863661007322	1.57960557246572	0.114197222316977	0.371854705169657
	EPS8	175.253339599699	-0.317189172158202	0.200902428039983	-1.57882199460067	0.114376892173509	0.37221819668958
	NUP160	158.007165074209	-0.221419845763781	0.140231228736072	-1.57896245907189	0.114344668128944	0.37221819668958
	TBKBP1	48.3755258895743	0.317588599304434	0.201227014521671	1.57826025526126	0.114505832609192	0.372527004037221
	C12orf43	28.1628396657446	0.367839994920314	0.233243778665206	1.57706240666039	0.114781166220072	0.373311753749645
	B4GALT6	15.6805688946534	-0.371688457054353	0.235743643383732	-1.57666375101082	0.114872915357274	0.373499128357781
	GPATCH2	125.297541574312	-0.24017147300041	0.152371606982522	-1.57622195996108	0.1149746593368	0.373718879323805
	CCDC141	85.7541616437092	-0.569325581661504	0.361277143319948	-1.57586936286558	0.115055912903993	0.373871916567443
	CALM1	1528.62472857163	0.329608865046585	0.209224172271737	1.57538615862461	0.11516733734087	0.37406702834459
	TXLNA	72.3844472954523	-0.286571724815067	0.181914210258876	-1.57531247507964	0.115184335846168	0.37406702834459
	ZNF780A	26.4860706515991	-0.388953727563467	0.246962719554696	-1.57494915939053	0.11526818020701	0.374228237283354
	POLR2A	178.759050124108	-0.245393343429503	0.155848000116262	-1.57456844647631	0.115356090913266	0.374337201651942
	LYSMD4	28.2943459484675	-0.311046518081658	0.197551628066137	-1.574507490151	0.115370171279622	0.374337201651942
	PRKCI	131.506173866694	-0.223449397346862	0.14194815297489	-1.57416206314703	0.115449987360956	0.374485120579965
	C11orf65	24.6799307253366	-0.411427792051351	0.261423933337826	-1.57379543180418	0.115534750514193	0.374648993887312
	RPF2	84.058730888345	0.248487845129677	0.15792098677671	1.57349475963586	0.115604300779896	0.374763453283806
	NPHP1	29.6173922738018	-0.428585916405933	0.2724278327133	-1.57320899313901	0.115670433631484	0.374779573392669
	KIFAP3	163.124547744548	-0.276358611908782	0.175669087956085	-1.57317724549164	0.115677782592728	0.374779573392669
	SH3GLB2	38.2788411879176	0.321156496237024	0.204232963370213	1.57250078996731	0.115834456103254	0.374832860483291
	KDM3A	122.520536525045	-0.311241953972472	0.19791091555056	-1.57263662343555	0.11580298240827	0.374832860483291
	RBM33	236.302427565021	-0.296167577650305	0.188307034825112	-1.57279083028081	0.115767259603721	0.374832860483291
	BMPR1A	92.7217873230516	-0.470522257697375	0.299244604389207	-1.57236672205926	0.115865527296818	0.374832860483291
	CACNA1E	14.8214257637383	-0.578009080116905	0.367513468350786	-1.57275618417664	0.115775284796416	0.374832860483291
	SEC24D	180.581570414004	0.24384469389358	0.155112628037344	1.57204927141634	0.115939124867041	0.374960084295092
	RUFY1	133.781581177506	-0.231158753070983	0.147127148545199	-1.57114954892209	0.116147915651637	0.375278509389486
	PCED1A	34.5201337658859	-0.31052089577642	0.197607232369342	-1.57140450809024	0.116088719513322	0.375278509389486
	NUDT21	86.8152688835407	0.2197510402924	0.139876705310466	1.57103386017455	0.116174783959619	0.375278509389486
	SENP1	77.9895101393641	-0.237934161410967	0.151440750804975	-1.57113696377126	0.116150838272284	0.375278509389486
	CNTNAP1	13.2411890049954	-0.565579045556675	0.360193693598088	-1.57020807307015	0.11636671201228	0.375787543130566
	DOCK2	21.0593074150632	0.463716108051833	0.295445922456509	1.56954648145497	0.116520657692033	0.376173654708922
	RHOD	13.5835272998569	0.579483976822138	0.369296581503699	1.56915608171243	0.116611574794481	0.376294769596682
	KIF26B	51.0020564693375	0.398976583905578	0.25428808339175	1.56899441996629	0.116649239228072	0.376294769596682
	ARL15	3022.93135264111	0.282412427867997	0.180001777845026	1.56894243628606	0.116661352570327	0.376294769596682
	WASHC4	203.444232401375	-0.23193454294221	0.147858626887241	-1.56862367671713	0.116735652174966	0.376423451354643
	JOSD2	51.2596892630249	0.466331222764754	0.297317949542008	1.56845970276297	0.11677388730517	0.37643579876425
	PFKP	86.9114799277573	-0.311462402598104	0.198619668579303	-1.56813474126681	0.116849690259518	0.376458321887334
	SLC16A10	22.464406026237	-0.598111094568727	0.38139356795034	-1.56822543647775	0.116828530128327	0.376458321887334
	HOXB2	36.3220292564314	0.594222071475302	0.378996427832458	1.56788304014831	0.116908430502155	0.376536690645885
	DNAJC11	97.8873526487787	-0.231506229486257	0.147727674959031	-1.56711482496736	0.117087854571929	0.377003595312382
	IKBIP	101.630889669635	0.275639064258037	0.1760045916372	1.56609018943218	0.117327504507341	0.377553007886712
	PHIP	449.896198955002	0.185655189579149	0.118538342512081	1.56620369109875	0.117300938883342	0.377553007886712
	PPP1R18	79.1141014716684	0.246530187892989	0.15743282162865	1.56593895315235	0.11736290944212	0.377555893033294
	ENTR1	42.0823251675233	-0.402069600056381	0.256837210358234	-1.56546475292883	0.117473975724276	0.377802107113259
	NLRP1	351.534140133137	-0.282028335058747	0.180248180490106	-1.5646667516526	0.117661068286219	0.378181477120895
	SYT1	35.596763576332	0.555539043322634	0.355046918729874	1.56469191539527	0.117655165041724	0.378181477120895
	ARID4A	210.007496730595	-0.192735474325706	0.123203377588091	-1.56436842965526	0.117731070329975	0.378184274950165
	TTC12	30.8679347329012	-0.439112007160193	0.280685284804184	-1.56442831503095	0.117717015447483	0.378184274950165
	MAP7D3	59.1625595347624	0.309764098369899	0.198060425716708	1.56398784486591	0.117820422990955	0.378194108975092
	MYH11	56.6957790981492	-0.522407698141606	0.334070128604019	-1.56376656699177	0.117872398464954	0.378194108975092
	NMNAT2	20.1507226976861	0.590760968515295	0.377769487507815	1.56381335192688	0.117861407754845	0.378194108975092
	GNA12	140.268660875936	-0.217140364192578	0.138828758375689	-1.56408777787213	0.117796955841822	0.378194108975092
	INTS2	52.4182345749928	-0.323041247606216	0.206684813283737	-1.56296557291195	0.118060692641304	0.378687199703461
	IPO5	74.6648585851969	0.277065546860084	0.17731196727459	1.56258796920917	0.118149539862437	0.378861112436963
	NUMA1	137.415422990485	-0.22912894563463	0.146650829993507	-1.56241151614876	0.118191075874877	0.378883258466753
	HDAC2	165.596953792636	0.17597209819814	0.112660999933542	1.56196108948034	0.118297155598681	0.379112237669937
	ACSL1	55.4609352526506	-0.42549074257115	0.272461329229795	-1.56165553392089	0.118369159311008	0.379120893448985
	IKBKB	248.766862782743	-0.230047338437419	0.147302560150448	-1.5617334702293	0.118350790471517	0.379120893448985
	THAP2	19.8195650097662	-0.363358980314668	0.232837950446013	-1.56056596280218	0.11862619495371	0.37961076308527
	OASL	16.5457287572594	0.965873898892322	0.618812094694385	1.56085168207538	0.118558749956836	0.37961076308527
	MERTK	75.3396660695432	-0.375172950470058	0.240393915892202	-1.56065909188107	0.118604208217026	0.37961076308527
	CAAP1	78.9745293566427	-0.23749622683528	0.152232955893013	-1.56008418441398	0.118739988490586	0.37975276646463
	RTN4	655.389183353589	0.254582579837796	0.163182808405447	1.56010662106792	0.118734687170975	0.37975276646463
	GIPC3	21.8222950186895	0.452697449413864	0.290333964247638	1.55923007694594	0.118941934530974	0.380287465138336
	TTC19	481.161672106779	-0.176212649244773	0.113037867013358	-1.55888158455741	0.119024409719435	0.380439984440649
	NARS1	129.752695330859	0.220600052526818	0.141602956661556	1.55787744640158	0.119262302541893	0.38108903391088
	KIAA0930	17.9905716842698	0.393892629437837	0.252905674311225	1.55746853252931	0.119359286020355	0.381186994633552
	GLI3	30.2880379716354	-0.389115938196978	0.24984098359884	-1.55745439595998	0.119362639942834	0.381186994633552
	PLAUR	88.8766901497003	0.521973315972993	0.335275734351173	1.55684787920342	0.119506606523344	0.381424090423542
	XKR4	43.332215462226	-0.642605471573163	0.412725035691527	-1.55698204858464	0.119474747533857	0.381424090423542
	IQGAP1	516.318253220496	-0.207311578338614	0.133193024818727	-1.55647473747789	0.119595245329092	0.381595677791076
	FLVCR1	45.9425481882988	-0.290867221749613	0.186919959428697	-1.55610573979697	0.119682950368641	0.381715263219507
	DNM2	304.152167259168	-0.205890825236225	0.132318582337435	-1.55602351233757	0.11970250142639	0.381715263219507
	ZNF236	92.2293307204342	-0.239346297258756	0.153853444489618	-1.55567720991068	0.119784868514485	0.381860620778493
	NFIX	128.886437042377	-0.215195861431859	0.138341719106508	-1.55553843642915	0.119817887865146	0.381860620778493
	SH3BGRL	303.038441154406	0.211336689900881	0.135914754415947	1.55492088264469	0.119964913239715	0.382097088997249
	SRSF7	525.626460706087	0.25652378624559	0.164990013231526	1.55478371824612	0.119997588100742	0.382097088997249
	GEMIN5	63.5943090973034	-0.294072664290691	0.189158018923347	-1.55464022072392	0.120031779077191	0.382097088997249
	GLA	35.1565814414872	0.537742284260752	0.345837841985736	1.55489717716586	0.119970559784398	0.382097088997249
	PID1	36.1539384941942	-0.501227647241639	0.322611099902196	-1.5536590259715	0.120265771595662	0.382730601229826
	ZNF383	42.6537337774538	-0.357266346832109	0.230014200205996	-1.55323604591434	0.1203667527659	0.382829256398754
	HDGF	96.0335525272064	0.371026983296542	0.238864354226691	1.55329573764876	0.120352498093493	0.382829256398754
	RPAP1	31.793952253884	-0.320682097458812	0.206490210409103	-1.55301356332327	0.120419894319564	0.382882588791029
	MKRN3	13.9958627683012	0.816698231913784	0.525959804263345	1.55277689529458	0.12047644432453	0.382882588791029
	STX2	96.3481280269429	-0.276358836103383	0.17798295430332	-1.55272642363498	0.120488506828216	0.382882588791029
	CRADD	419.607947804651	-0.249096781560386	0.160441491235682	-1.55257084462319	0.12052569547331	0.382889556960943
	ANKDD1B	18.1911026300073	0.446084976727818	0.287373820671288	1.5522811913966	0.120594956323808	0.382923286854011
	KIDINS220	285.459212850295	-0.23699234920563	0.152678263817207	-1.55223371867371	0.120606310803302	0.382923286854011
	CRPPA	109.720186623898	-0.34580651733041	0.222805268737859	-1.55205718109507	0.120648542230502	0.382946243267747
	SLIT2	36.2285833194546	0.471711525194442	0.304119303154927	1.55107393809245	0.120883965997938	0.383451718638603
	IPCEF1	26.2142209404538	-0.45853566473305	0.295592240396425	-1.55124391668096	0.120843241325172	0.383451718638603
	SLC35D2	63.4673602211836	-0.374764167583133	0.241634759677944	-1.55095305030877	0.120912935682587	0.383451718638603
	RRBP1	280.24718790067	-0.24536991451007	0.158260844970804	-1.55041453592224	0.121042051881203	0.383729035024042
	ARMH1	15.095297514944	0.482003776595076	0.3109108374401	1.55029583582122	0.121070526359838	0.383729035024042
	MALT1	359.533466903706	-0.284124441549775	0.183349429678464	-1.54963362606602	0.121229477314901	0.383825654131151
	PLXDC1	20.8869513110641	0.439822723962197	0.283764833922669	1.54995500281778	0.121152316514499	0.383825654131151
	TEPSIN	33.2778666005759	0.290147322707337	0.187206917897603	1.54987500443781	0.121171520095509	0.383825654131151
	YME1L1	222.434257245101	-0.216113645756503	0.1394655670699	-1.54958424718689	0.121241336320013	0.383825654131151
	GFOD1	979.770995832263	-0.317929259478285	0.205236022353032	-1.54909092387011	0.121359864407613	0.384089753104916
	TAB1	61.6173320070384	-0.29889484832263	0.192982606430651	-1.54881755330649	0.121425584670006	0.38418661708344
	DMAC2	112.764705041114	0.312158604783544	0.201692267899901	1.54769743051562	0.121695161028124	0.384928232670918
	PHF5A	71.7908190744821	0.333832401858226	0.215727647288437	1.54747157378432	0.121749573893438	0.384989042765347
	PCYT2	16.2905732013268	0.550641463367716	0.355918616178944	1.54709936018315	0.121839288211986	0.385161413558897
	THAP4	53.0235746371309	0.237074165616563	0.153270332874484	1.54677138863336	0.121918381735441	0.385300119747966
	CCDC85C	43.5369036163909	-0.40218512704676	0.260192816961108	-1.54571956191579	0.12217231077068	0.385434617111307
	BECN1	86.8509336790052	-0.251602283131111	0.162761129868847	-1.54583765382959	0.122143780771182	0.385434617111307
	FAM13A	112.071768682576	-0.344363159747648	0.222761263560778	-1.54588438870877	0.122132491461157	0.385434617111307
	WDR46	44.708381348205	0.371927141122474	0.240609079815023	1.54577350700317	0.122159277451375	0.385434617111307
	ADRA2B	15.2557186960321	-0.698141865030527	0.451501943269339	-1.54626547114119	0.12204046735915	0.385434617111307
	RRS1	16.270541546714	0.877933751580983	0.567912581944101	1.54589593450387	0.122129702576472	0.385434617111307
	SYF2	196.610952150507	0.320133362517613	0.207148663154113	1.54542808842287	0.122242750574321	0.385545671384736
	ITM2B	2058.10220145574	0.420413937680743	0.272097845255926	1.54508367122612	0.122326026082872	0.385605537993114
	HSPA1B	556.314661383426	1.08640506195217	0.703225424918207	1.54488877030936	0.122373170177212	0.385605537993114
	POLD2	42.9634208331225	0.371499548602188	0.240489099336099	1.54476668434353	0.122402708477295	0.385605537993114
	PRDM2	223.359385382699	-0.196363610831469	0.127108460765071	-1.54485082778557	0.12238234965009	0.385605537993114
	EMP1	784.486051205638	0.35843424875868	0.232084287312768	1.5444141131176	0.122488043210961	0.385763293255936
	TINCR	16.6812161699874	0.460738144241118	0.298447818607382	1.5437812425335	0.122641336928547	0.386023839854784
	ERVK3-1	29.2599011369228	0.462314140014344	0.299447774477928	1.54388904983637	0.122615213290689	0.386023839854784
	DNAJC24	73.8478126239539	-0.254026637208462	0.164620845664383	-1.5431012772608	0.122806204893297	0.386051775155189
	HIGD1B	39.6995762760931	0.424760052444199	0.275216867776394	1.54336489574943	0.122742266027121	0.386051775155189
	COCH	91.7151989573163	0.530472726268408	0.343821682933277	1.54287164713621	0.122861921313442	0.386051775155189
	C5orf63	13.310071658841	-0.50746091471252	0.328845656496012	-1.54315833184397	0.122792364487646	0.386051775155189
	NEB	32.6524674504864	0.443483706070129	0.287420709605685	1.54297756302442	0.122836219906089	0.386051775155189
	WDR6	72.6210939097337	0.278595180948133	0.180544808477652	1.54308054215038	0.122811235156393	0.386051775155189
	ZBTB11	69.5801777107708	-0.248625321373101	0.161187901489752	-1.54245646897331	0.122962708395734	0.386146668357555
	MLH1	72.5832928636939	-0.242715264622097	0.157348780330736	-1.54253032093371	0.122944775652635	0.386146668357555
	STIM1	242.81219955119	-0.246089807420083	0.159695805347187	-1.54099105411736	0.123318963247891	0.3871543118781
	AGL	58.3080113016663	-0.30469679033386	0.197771807385673	-1.54064825700699	0.123402416348592	0.387218627249382
	CHMP5	248.441175828239	0.395920226317532	0.256988233992721	1.54061616038323	0.123410232448459	0.387218627249382
	COG3	102.503425457585	-0.217616615506355	0.141329135081318	-1.53978594280042	0.12361253955282	0.387472028157015
	CECR2	73.91116445465	-0.537205873240608	0.348869148804762	-1.53984918150858	0.12359712046563	0.387472028157015
	SUGP2	135.56517233665	-0.221563078078337	0.143899837511604	-1.5397034625593	0.123632652435439	0.387472028157015
	MTARC1	27.3364393771417	-0.566771156490223	0.368040688677931	-1.53996874238598	0.123567972809029	0.387472028157015
	LCP2	41.5212364619227	0.459077089270684	0.298246147250032	1.53925572384954	0.123741878505864	0.387675992791186
	NADSYN1	66.422274342948	-0.221963949721032	0.144212384925944	-1.53914623792551	0.123768599106079	0.387675992791186
	NUFIP1	29.050721713411	0.328890714656388	0.213750050605217	1.53866964580901	0.123884966323335	0.38792942660092
	PNKP	126.217567927977	-0.254558983641073	0.165536642422828	-1.53778027580658	0.12410234785649	0.388498937882075
	HSPBP1	32.2504175741282	0.424148519991008	0.276069492710958	1.53638316144945	0.124444434096242	0.389458396294904
	MBTD1	176.962248897323	-0.252501990507253	0.164374680256634	-1.53613677065731	0.124504839596856	0.389536016593995
	IFT140	197.837498051562	-0.521268710411949	0.339459266672628	-1.53558544894477	0.12464008521234	0.389645417349171
	PRPS2	30.5497050350715	0.374278802667445	0.243898929861737	1.53456516959553	0.12489067376062	0.389645417349171
	CDPF1	16.8435691661336	0.546352546270565	0.356035823617931	1.53454374539812	0.124895939918064	0.389645417349171
	BATF2	27.133388437721	0.54799665830821	0.357009641926501	1.53496318853211	0.12479287052142	0.389645417349171
	EDEM1	38.5159868785731	-0.283213434655884	0.184463906942861	-1.5353325176161	0.124702170529977	0.389645417349171
	PNISR	708.710054654237	0.164059820295099	0.106870717195028	1.53512416311109	0.124753331994426	0.389645417349171
	TCEAL8	137.234794873665	0.559435978191396	0.36455761865784	1.53456120393539	0.124891648523431	0.389645417349171
	TMEM65	216.765010062697	-0.29495201802004	0.192107733624663	-1.53534692463924	0.124698633489254	0.389645417349171
	PCNX2	39.4087225589941	0.405529669174897	0.264241793972661	1.53469162874686	0.124859593098527	0.389645417349171
	USP33	285.540648574187	-0.200528174572912	0.130570835445855	-1.53578074221687	0.124592164407329	0.389645417349171
	KRT10	251.078274699352	0.360958233916315	0.235249959477163	1.53436045097961	0.124941001531142	0.389674885334157
	ZNF608	173.720545527327	0.521330258913812	0.339820041637585	1.5341362928494	0.124996126422233	0.389735713646523
	EXOC1	269.165292462451	-0.174156136594448	0.113532370750757	-1.53397780247875	0.125035113762095	0.389746205034496
	TMEM185B	16.2218482008034	0.63837642330647	0.416339699392839	1.53330663455211	0.125200320692933	0.389756288777539
	PHF8	86.1147537893279	-0.18285642499291	0.119223088934568	-1.53373332822525	0.125095271026326	0.389756288777539
	FAM3A	43.1302289127604	0.325561423061992	0.212316972445881	1.53337446041897	0.125183617737603	0.389756288777539
	ZSCAN9	37.990454896224	-0.301497081294604	0.196610470560753	-1.53347418596122	0.125159062248801	0.389756288777539
	APAF1	60.2630295995125	-0.301405819309362	0.196580839968934	-1.53324107963418	0.12521646605	0.389756288777539
	MRPL43	95.0867435619495	0.362700925916479	0.236604151190753	1.53294405060571	0.125289640924585	0.389762286424762
	AGBL5	85.4441852423716	-0.491579871303902	0.320670387897224	-1.53297557198033	0.125281873865233	0.389762286424762
	ZNF384	41.7836153760002	-0.294925559408999	0.192437904305111	-1.53257519860221	0.12538055620702	0.389934242598354
	ATAD5	61.7448391288935	-0.382954204854331	0.24990174912303	-1.53241906548561	0.125419055653877	0.389943133819003
	RBM45	47.7886038191242	-0.269726860526809	0.176042079325002	-1.53217265758859	0.12547983388158	0.390021267755216
	ARFGEF3	69.3816533458268	-0.302015661348844	0.197138817605397	-1.53199489079504	0.125523695552821	0.390046791548825
	LANCL2	49.6063875287802	-0.273800388662312	0.178740163002375	-1.53183472624826	0.125563224326832	0.390058840817679
	SLF2	149.772240544004	-0.234962831349937	0.153415933636059	-1.53154125377438	0.12563567880316	0.390173137038141
	SLC7A6OS	130.971922961418	-0.285783246261784	0.186635762446898	-1.53123518512748	0.125711277808509	0.390270001773443
	MOB3B	68.2551144950332	0.431813351032702	0.282023360319867	1.53112618239477	0.125738210058622	0.390270001773443
	NET1	62.6002287683298	-0.363530522106749	0.237458338035589	-1.53092338266204	0.125788329508864	0.390314836402858
	TASOR	144.618230260271	-0.234784808816187	0.153430248552969	-1.53023807906517	0.125957809001815	0.390729908786182
	TRMT44	39.9891015831431	-0.333036037859836	0.217823178121678	-1.52892837544497	0.126282200938236	0.391009484179555
	USP14	147.08811873664	-0.206132776691474	0.13482596431006	-1.52888041814727	0.126294091504131	0.391009484179555
	GAS2L1	127.483816109492	-0.319561769195334	0.208908340650157	-1.529674536693	0.126097309481291	0.391009484179555
	MACROD1	49.1428128769963	0.314657418628499	0.20577884907755	1.52910476484353	0.126238474327586	0.391009484179555
	HSD17B13	13.3706565875924	0.57650472581733	0.37712565253321	1.5286807512161	0.126343606434401	0.391009484179555
	SLC30A9	183.992972950024	-0.1856576240967	0.121457891344223	-1.52857605250637	0.126369576460918	0.391009484179555
	MAP4K3	571.571214196394	-0.299288356790107	0.19577531442532	-1.52873388388439	0.126330428713709	0.391009484179555
	MPHOSPH10	95.9679629824989	-0.25399570543447	0.166130091788226	-1.52889643712621	0.12629011965033	0.391009484179555
	CCNG1	70.2341020769589	0.305500419453327	0.199855099182878	1.52860958115348	0.126361259384022	0.391009484179555
	ARFIP1	191.706776824425	-0.167230903703491	0.109494992397484	-1.52729271030419	0.126688241351659	0.391156351016657
	MID1IP1	34.7696402338168	0.432687270211302	0.283367848668636	1.52694553120342	0.126774556320726	0.391156351016657
	STX18	108.86821599226	-0.182724568029327	0.119565483307728	-1.52823844285433	0.126453347273545	0.391156351016657
	FBXL17	459.635367075112	-0.256399131957092	0.167821290001757	-1.52781051769061	0.126559590130889	0.391156351016657
	ZNF613	14.9685527081555	-0.464107864188664	0.303754173659593	-1.52790613079369	0.126535845819281	0.391156351016657
	ATP5MJ	374.474117062904	0.420270057022234	0.275235675098252	1.52694615940397	0.126774400097442	0.391156351016657
	FOXP2	49.0378972152522	-0.477294482104619	0.312493205101718	-1.52737555349166	0.126667651807422	0.391156351016657
	PACRGL	66.2227058452307	-0.242671760221948	0.158879979929213	-1.5273904259685	0.126663955731992	0.391156351016657
	NNT	159.766310903389	-0.250751334120871	0.164143489172823	-1.52763496977245	0.12660319427969	0.391156351016657
	RPRD2	261.476438120638	-0.185243560093488	0.121305765083188	-1.52707960719306	0.126741217194096	0.391156351016657
	AMOTL1	206.224205343533	-0.214665437508744	0.140627312963947	-1.52648467061145	0.12688920525952	0.39139971658991
	DNAH14	36.5862256519296	-0.344963955597496	0.226038920807247	-1.52612636074148	0.126978398259545	0.391564446267668
	MBP	26.5088343172298	0.428113143457971	0.280563838757516	1.52590278688045	0.127034076546199	0.391585650374446
	CEP20	41.2536658145801	-0.301681400892379	0.197724420604153	-1.52576702448075	0.127067895752185	0.391585650374446
	CDYL2	64.591094904145	-0.403125965186635	0.264229208854471	-1.52566768425917	0.127092646419857	0.391585650374446
	PIGX	71.9618767358876	0.26748543625587	0.175355069709087	1.52539323043027	0.127161046234139	0.391686094270191
	C1orf50	17.2617735559064	-0.614346854578584	0.402811030170403	-1.52514903655616	0.127221928693595	0.391763332912082
	NPR3	18.8258587511143	0.646560436992048	0.424093760377147	1.52456955843222	0.127366495053393	0.391767450767269
	ETF1	107.49624966382	0.283447620470613	0.185911903780649	1.52463405896291	0.127350397347647	0.391767450767269
	CLDN15	41.7934126759698	0.410028667002243	0.268939674317645	1.5246120455919	0.127355891151933	0.391767450767269
	CCDC142	27.6384567844967	-0.381558515499108	0.250245804106537	-1.52473491757995	0.127325228753373	0.391767450767269
	MAGOH	150.664961037183	0.366190978251426	0.240226489877368	1.52435719490536	0.127419506820615	0.39182035529071
	EXOC7	93.6123574264809	0.235293790480938	0.154375769073195	1.52416270955954	0.127468070759918	0.3918595566688
	IRF1	313.805497944031	0.450078450362351	0.295397197283133	1.52363818784292	0.12759911817503	0.392087929438814
	ZMPSTE24	84.2400076661938	0.202286609301648	0.132770714546945	1.52357852401347	0.127614031325438	0.392087929438814
	ADGRL1	48.035810939691	-0.323183969365252	0.212253517446366	-1.52263186614525	0.127850832704636	0.392264711335228
	REPS1	158.427672967668	-0.216474033277493	0.14216726421198	-1.52267144252504	0.127840926046327	0.392264711335228
	TIMM23B-AGAP6	36.0205042697262	-0.282900937813992	0.185765349844818	-1.52289400606904	0.12778522562622	0.392264711335228
	MCM6	18.270849342136	0.397467993992068	0.260974768139511	1.52301311282166	0.12775542483191	0.392264711335228
	CIAO1	110.549918941605	-0.17490625885336	0.114864428232648	-1.5227191006349	0.127828997182267	0.392264711335228
	C1orf174	40.4305525452857	0.351788360900716	0.231155951897726	1.52186590054304	0.128042684871487	0.392562487137031
	ATRAID	209.245955737138	0.452584457623185	0.297397882214319	1.52181466207292	0.128055526605618	0.392562487137031
	FSIP1	19.4472298880391	0.567857875443221	0.373079965270453	1.52208086282942	0.12798882047225	0.392562487137031
	B3GNT5	80.2157864505598	0.515812377803403	0.339099987074792	1.52112178550344	0.128229278392491	0.392874974766802
	CIBAR1	25.5842874363914	-0.453645818621156	0.298229469829991	-1.52113008442714	0.128227196197912	0.392874974766802
	FPGS	75.0009171358026	-0.338730475418717	0.222885295827301	-1.5197524545593	0.128573202759361	0.393818424241368
	TMEM60	37.3103982241112	0.485608838788466	0.319630015827746	1.51928421844514	0.12869097037903	0.394068823654343
	ELF4	41.5615351160036	-0.390266053987975	0.256919824347795	-1.51901884168996	0.128757753375182	0.394163004946243
	SIAH2	49.1455662022973	-0.370724153607375	0.244114778401047	-1.51864690878455	0.128851396918307	0.394339338093203
	RASA1	419.789080077419	-0.226751337608006	0.149355385606637	-1.51819994094629	0.128964002406086	0.394463279375171
	GNPTG	75.5225475583166	-0.281209513485813	0.185223749125898	-1.51821521167176	0.128960153961155	0.394463279375171
	LRCH4	32.9778808461103	0.305603883018616	0.201499295857718	1.51664988067456	0.129355104522008	0.395548965504553
	GMDS	645.849968121231	0.276797111794767	0.182558334622638	1.51621185834614	0.129465790509851	0.395717304855124
	TRABD2A	30.4489713795062	-0.388351832582355	0.256148329938534	-1.51612088462784	0.129488788321591	0.395717304855124
	NAGK	70.9543830227173	0.272653627280584	0.179850353180258	1.51600273482539	0.129518660879828	0.395717304855124
	KCNB1	135.913817457663	-0.530020446383393	0.34975549552011	-1.51540276899786	0.129670436606712	0.395756264566519
	SPIRE1	149.089181850156	-0.353212985044808	0.233061394671958	-1.51553621972428	0.129636665112728	0.395756264566519
	CCT3	214.344884249014	0.266364593405265	0.175807233178308	1.51509462147733	0.129748443560927	0.395756264566519
	FAM76A	72.2613423736917	0.241484255105745	0.159334010824371	1.51558511491891	0.129624293238343	0.395756264566519
	CCT5	160.557178313364	0.31844918235904	0.210175574215221	1.51515790332965	0.129732420909314	0.395756264566519
	SARS1	134.940988340335	0.20709006325567	0.136667635801554	1.51528240055585	0.129700903312153	0.395756264566519
	GRIK1	54.6090065966758	0.508081593636469	0.33541838054123	1.51476968202109	0.129830740821177	0.395848223792514
	TBC1D23	147.334545054567	-0.207287481260221	0.136864333187022	-1.51454711708541	0.129887133115357	0.395848223792514
	LRGUK	15.3843332382692	-0.44934718830833	0.296659961612924	-1.51468767765375	0.129851516430441	0.395848223792514
	SLC31A1	47.7789132428549	-0.259750927669133	0.171570600126705	-1.51395942823134	0.130036129915057	0.396191951378624
	TLE1	171.344429309289	-0.224753869045603	0.148481967998283	-1.51367786994985	0.130107560394814	0.396248579533476
	MCM9	130.343033609635	-0.28671669370135	0.189446189162058	-1.51344661494396	0.130166251861382	0.396248579533476
	PTPN11	158.095147238429	-0.234443855844231	0.154912038066725	-1.51339985433055	0.130178121988985	0.396248579533476
	SENP2	107.902800350233	-0.167083397793627	0.110408845922166	-1.51331531815317	0.13019958353193	0.396248579533476
	HNRNPH1	793.989441667738	0.258578088039353	0.170947572854449	1.51261631693079	0.130377147048025	0.396484178561575
	AP1B1	102.950867369491	-0.188854771621079	0.124873636009735	-1.51236704284287	0.13044051423397	0.396484178561575
	PPP1R13B	649.230040231237	-0.226600255303454	0.149833082677786	-1.51235128620262	0.130444520483022	0.396484178561575
	C10orf88	29.3665461287494	-0.29839430421477	0.197311903229853	-1.51229753162517	0.130458188723304	0.396484178561575
	ILF3	171.692573287565	0.216465760511529	0.143134855410177	1.51232039108301	0.130452376086005	0.396484178561575
	ZNF382	14.2059912836056	-0.427551197141687	0.282769648142743	-1.51201233919511	0.130530723528837	0.39659445879728
	BLCAP	136.482098204006	-0.207727691518948	0.137420230059236	-1.51162380844076	0.130629591371896	0.39677987631005
	ZNF423	291.752627018857	-0.318747767221109	0.21088348970013	-1.51148754070012	0.130664280627466	0.39677987631005
	DOHH	24.9350133370715	0.454323661863369	0.300640056690678	1.51118805279768	0.130740545443743	0.396901306243062
	TCEAL7	18.7091073077791	0.6871329469812	0.454967520288178	1.51029011157976	0.130969413808177	0.397485813169284
	CERS4	50.6150247946076	0.494753237867769	0.327660414968167	1.50995730721954	0.131054318270775	0.397633193621895
	ANKRD36B	90.3526536923746	-0.344056514016787	0.227973199368895	-1.50919719936049	0.13124839571556	0.397830012779692
	MGAT3	40.3575692127747	-0.400167369106093	0.265156672865629	-1.50917329283613	0.131254503352841	0.397830012779692
	TMEM134	56.904250047507	0.380388388125745	0.252013008050053	1.50939981657691	0.131196639930108	0.397830012779692
	TMEM175	56.4575975422302	0.247111923759214	0.163744227908548	1.5091336465138	0.131264632678429	0.397830012779692
	ATXN1	450.829397349765	-0.252487262490948	0.167325391575817	-1.50895963913847	0.131309097371012	0.397854565033576
	MTCH2	116.693034921189	0.187242278644724	0.124168010152596	1.50797518954047	0.131560877053692	0.398197056485215
	LPIN2	61.9519097053972	0.327879749328057	0.217411930825436	1.50810375531469	0.131527974253775	0.398197056485215
	PANK3	80.5769020307578	-0.258442374695381	0.171374078211207	-1.50805989676495	0.131539197901171	0.398197056485215
	OGFOD2	17.3688758748521	0.529125645274459	0.350924150432955	1.50780630122392	0.131604108970893	0.398197056485215
	KHDRBS3	44.0340769307291	0.455752908837945	0.302246665380305	1.50788399357356	0.131584219968294	0.398197056485215
	WASHC3	134.991903220378	-0.208267431821514	0.138165653951215	-1.50737484943292	0.131714601705195	0.398201010571025
	PKM	309.314340696165	0.409835200998719	0.271885413377692	1.50738208389794	0.13171274840092	0.398201010571025
	SLC35B2	28.6855597577748	0.379792088106824	0.251916190767058	1.50761285707917	0.131653640200658	0.398201010571025
	GAB2	274.569128942857	-0.296409122797468	0.19665838958413	-1.50722846568752	0.131752106210667	0.39820436299749
	TPP1	98.3828263110982	0.289056017387256	0.191846653656434	1.50670346278183	0.131886683577331	0.398405664235027
	SPCS2	372.670247252401	0.240637323207077	0.159713143582882	1.50668453333773	0.131891537872157	0.398405664235027
	ANAPC2	34.0733331621562	0.404338328607791	0.268399311181809	1.50648050036872	0.131943869179519	0.398453732457387
	THUMPD1	108.288447261866	-0.232870504421648	0.154644474764045	-1.50584432309632	0.132107142125923	0.398836711368577
	APPBP2	286.384921386332	-0.2217598429031	0.147291587547757	-1.50558390058222	0.132174023901954	0.39892855048587
	MAP3K5	71.4610935993661	-0.435882614503962	0.289549709838566	-1.50538094045054	0.132226166360197	0.398975864905381
	TTC8	22.4206781758016	-0.385467696807546	0.256241779734898	-1.50431243962769	0.132500937565897	0.399694722334843
	CTSL	244.670456180922	0.339942862481393	0.226079469701031	1.50364322302656	0.132673255597182	0.399867955617909
	AASDH	82.0816895492805	-0.22925872266159	0.152479505650883	-1.50353794552889	0.132700379517966	0.399867955617909
	GLYCTK	21.1190414428517	-0.410178221105905	0.272863105472311	-1.50323811786833	0.132777651289632	0.399867955617909
	ZNF677	67.9980712319301	-0.212375461963204	0.141263447637217	-1.50339996308608	0.132735936112921	0.399867955617909
	DCUN1D1	108.298275469469	-0.185606467520424	0.12341319769508	-1.50394342733917	0.132595933888376	0.399867955617909
	EMC1	44.0568584309408	-0.267645032299378	0.178038352689989	-1.50329986913222	0.132761733867239	0.399867955617909
	DNAJC14	15.9638139067428	-0.576122578342477	0.383365070454439	-1.50280404435267	0.132889582711924	0.400094915919416
	MARCHF8	72.852370223802	-0.361040956485536	0.240280858459594	-1.50257893533474	0.132947658717994	0.400128993347908
	TSR3	47.8410370242037	0.331797563211533	0.220844889846648	1.50240090880948	0.132993601797287	0.400128993347908
	BCL7C	107.729055809961	-0.234341442769274	0.155984812961809	-1.5023349922319	0.133010615922342	0.400128993347908
	PNPLA2	100.883660491781	0.300069304281835	0.199762659948756	1.50212909839512	0.133063771273027	0.400178867921437
	EIF3M	197.248842358948	0.187795937517599	0.125033178035902	1.50196884113172	0.133105156066879	0.400193325783931
	OTUD5	72.656846098698	-0.240182088593403	0.159938012142345	-1.50171985618804	0.133169473637522	0.400276706337397
	CDC40	102.931322875159	-0.218891564309387	0.145817013779038	-1.50113871239389	0.133319687786769	0.400618155472409
	SECTM1	18.9070472894971	0.765750140647835	0.510292592677616	1.50060994738289	0.133456476966215	0.40069904349269
	SMO	16.2854321228099	0.555474012477841	0.370120171453005	1.5007936754627	0.133408935014124	0.40069904349269
	MAP4	1003.50691910794	-0.257581774705017	0.17164615461928	-1.50065566733112	0.133444645129288	0.40069904349269
	CA5B	105.05200303398	-0.195384061078318	0.130266415430151	-1.49988053661524	0.133645350531153	0.401156043940013
	LTV1	36.2533233544211	-0.457639099151981	0.305185549536403	-1.49954380162221	0.133732614409128	0.401307881034082
	ATL1	20.6547991359121	-0.405351302978551	0.270464179341245	-1.49872454077225	0.13394510752286	0.401835322568579
	THAP1	28.7966738715664	0.439194234515262	0.293087849420113	1.4985071383349	0.134001539395609	0.401894419552456
	PTBP3	320.508216361386	0.371730506350012	0.248187502354719	1.49778092298427	0.134190178842264	0.402349889480188
	LNX2	93.5097932087837	-0.251077191656194	0.167660711843575	-1.49753146634881	0.134255024289657	0.402434033083052
	NDUFA8	211.75962311724	0.422387315982934	0.282085338580751	1.49737422762942	0.134295910436202	0.402446331438643
	KCTD3	108.25246356816	-0.267299857361193	0.178601019563596	-1.49663119513164	0.134489248425919	0.4029153524173
	STYXL2	20.4261944278073	-0.671812237956836	0.448958349327484	-1.49637987346304	0.134554691319614	0.403001061518723
	EIF3L	170.086805960462	0.234469226959932	0.156713399541495	1.49616578828569	0.134610457434138	0.403054831902059
	PSMG3	60.5666819940779	0.405720141676438	0.271223829405574	1.49588678312534	0.134683161085269	0.403054831902059
	ARMC8	231.175609511665	-0.179259561563889	0.119832488160457	-1.49591787933051	0.13467505647923	0.403054831902059
	DSCAM	27.2991403941962	0.407165568855312	0.272259990619959	1.49550276530959	0.134783278753126	0.403244148984948
	KLHL22	59.10410853558	-0.281569018713136	0.188324188538202	-1.49512933467927	0.134880691382615	0.403425271847236
	LMNB1	15.2334237225924	0.485979415324205	0.325203724455124	1.49438453123026	0.135075142321367	0.403675807740529
	TIMM8B	152.484837845183	0.354549234558159	0.237241160882045	1.49446762627518	0.135053437399098	0.403675807740529
	RND3	66.5190523381063	-0.505339682058608	0.33814136876713	-1.49446275651242	0.135054709335881	0.403675807740529
	LIMK2	278.455083983693	0.358245110037411	0.239783829130692	1.49403365246183	0.135166823675522	0.40383949148932
	TMEM88	1122.69202306672	0.580883165788716	0.388881619421536	1.49372749129358	0.135246860011204	0.403968303407748
	ATP11B	210.22070743247	-0.275240664728815	0.184377404262883	-1.49281125758979	0.135486599637821	0.404533602116872
	ACOT7	62.501450651265	-0.37866235951333	0.253672453545891	-1.49272163461307	0.13551006779621	0.404533602116872
	AOPEP	778.790438907591	-0.267201329860773	0.179034209151613	-1.49245963174835	0.135578692370025	0.404628061434927
	ASXL3	14.9972707341976	-0.561907348419314	0.376537678053743	-1.49230045535872	0.135620397431826	0.404642151159425
	COQ6	41.5068744222921	-0.284724424159333	0.190884962464038	-1.49160216962074	0.135803469098723	0.405077904964321
	SRSF10	422.181664995728	-0.197168771288998	0.132329044401102	-1.48998862782806	0.136227226121962	0.406231147724279
	SGO2	24.4274819955856	0.301762576360041	0.202619403826476	1.48930739436225	0.136406441470602	0.406543959719384
	COL8A1	344.545005795168	-0.448835956123892	0.301368784399748	-1.48932463930484	0.136401902517162	0.406543959719384
	LENG1	44.5650761363927	0.462309249871411	0.310457430987301	1.48912283529886	0.136455025621231	0.406578005261953
	PPP3CC	736.873201321088	-0.284531862588093	0.1910990569821	-1.48892342579558	0.136507534077242	0.40662372184566
	F11R	115.172437147025	0.444939177714399	0.298903417750328	1.48857173017023	0.136600180475659	0.406788942456229
	ZNF618	35.2996431031528	-0.493267895729629	0.331480045574153	-1.48807719292799	0.136730537401217	0.407063490984343
	SPTBN1	2674.76634131421	-0.222388280221499	0.14946054163509	-1.4879397450898	0.136766784833054	0.407063490984343
	NMNAT1	77.9414195323933	-0.297049270690778	0.199703447478079	-1.4874518915022	0.136895500336717	0.407114343349829
	C11orf68	27.2223030646008	0.441812696507012	0.297018964725995	1.48748985410609	0.136885480914654	0.407114343349829
	SLC66A3	63.6816410883261	-0.257070144302478	0.172796703170003	-1.48770282989464	0.136829280973952	0.407114343349829
	COPS3	75.0744633976051	-0.228697234989456	0.153795820543482	-1.48701853003084	0.137009916980657	0.407233225125065
	SSH3	16.569219805325	0.413794177767161	0.278253631084134	1.4871115110158	0.136985361809504	0.407233225125065
	RRM2B	51.2254009544514	0.258876770807193	0.174109113858003	1.48686513342618	0.137050434619159	0.407243021501417
	DNAJC3	297.98773992701	0.215514282533863	0.145000189891388	1.48630345032854	0.137198874501341	0.407472563052679
	ESS2	21.9577995291537	0.446480306857114	0.300446938855156	1.48605377228476	0.137264898446465	0.407472563052679
	C3orf70	14.1406728446503	0.418964163551055	0.28189533129786	1.48624016446858	0.137215607263903	0.407472563052679
	TSEN54	55.0304289333245	0.276649425942673	0.186169373694061	1.48600932824376	0.137276653634236	0.407472563052679
	NFE2L2	548.780051035241	0.167891699415902	0.113012602629365	1.48560156575207	0.137384540659716	0.407682196733916
	CRTC1	47.7079601778161	0.334182332048403	0.225037407983113	1.48500791509952	0.137541727411211	0.407927362322053
	PLCL1	360.207736891393	-0.409961894442158	0.276066162458327	-1.48501319680583	0.137540328310499	0.407927362322053
	ESCO1	140.677685137625	-0.234895731717113	0.158216120926357	-1.4846510604722	0.13763628204874	0.408097171245328
	ORMDL2	113.234172350603	0.45521167704658	0.306665105668526	1.48439345928916	0.13770456895694	0.40811657735428
	SLC25A45	20.8272477110925	-0.416994159581944	0.28095822346418	-1.48418563600117	0.137759679390802	0.40811657735428
	RNF170	100.753138330833	-0.253325173896851	0.170687367513118	-1.48414717262179	0.137769880947165	0.40811657735428
	BSDC1	148.159418455118	-0.207805741508244	0.140024816578409	-1.48406365804364	0.137792033337603	0.40811657735428
	PRKAR2A	318.136227225264	-0.147816312490711	0.0996512841004737	-1.4833357525195	0.137985227852657	0.408578180767501
	WNK1	1217.21778477897	-0.386555254692432	0.260658967658252	-1.48299234883505	0.138076443598172	0.408737654060497
	MOB1A	146.715051237905	0.209254012275163	0.141148900388161	1.48250543716396	0.138205857945596	0.409010087038889
	KIF27	48.8076284459506	-0.284697632013469	0.192133607139697	-1.48176904734043	0.138401757666841	0.409479078051084
	GSK3A	36.3617872796343	0.364983351198872	0.246424547007663	1.48111604801904	0.138575652158862	0.409882727837284
	CHTF8	53.9962688095676	0.284854310986822	0.192423398184958	1.4803517330726	0.138779403877446	0.410311466167945
	GRINA	90.7202083194549	0.39864626088677	0.269302632984104	1.48029098887533	0.138795607009191	0.410311466167945
	SNAP23	279.458631723209	0.180422305140198	0.121906359081154	1.4800073310375	0.138871290238842	0.410369238775459
	SDHC	170.134975779651	0.225358416301587	0.152275722429754	1.47993660910423	0.138890164627139	0.410369238775459
	ZNF831	13.3969639399366	0.479897446844275	0.324336100926797	1.47963006730659	0.138971997857874	0.410495479504699
	CORO7	22.3528623657891	-0.484381526481704	0.327427501416973	-1.47935504618732	0.139045448043544	0.410495479504699
	PLK3	105.704169115178	0.356257308992582	0.240802453617673	1.47945879969404	0.139017734972399	0.410495479504699
	H6PD	77.2473468489542	-0.318656281750295	0.215481207049791	-1.47881240370379	0.13919045982965	0.410812738331859
	CYREN	69.119085748115	-0.341804250600045	0.231181250647382	-1.47851198850634	0.139270790638243	0.410938975289379
	NUBPL	184.842524696956	-0.29062296335797	0.196665549975249	-1.47775227229449	0.13947409747246	0.411054150765365
	RIN2	1964.74114728366	0.17869034330516	0.120884777202711	1.47818730728614	0.139357650292959	0.411054150765365
	SYDE1	40.4371273171537	0.255822393537132	0.173100514992238	1.47788349184636	0.139438965637766	0.411054150765365
	TTC33	107.311069866719	-0.210260393756527	0.142292403414558	-1.47766422318378	0.139497674964976	0.411054150765365
	CHUK	83.1117388884163	-0.225055909696946	0.152266729207952	-1.47803732875607	0.139397787059559	0.411054150765365
	GPN2	43.895153146676	-0.225855009212411	0.15286970022159	-1.47743476231736	0.139559133633754	0.41112452371753
	CHRNB1	19.6391593627554	0.590993184972203	0.400131187297855	1.47699855380748	0.139676024939465	0.411358112749041
	SCRN2	75.9371973459147	0.416851133284288	0.282321958317154	1.47650978255119	0.139807091045742	0.41163331085346
	DEK	262.088682645417	0.150753342192039	0.102148820669216	1.47582068206364	0.13999203704379	0.411820741598938
	MARCHF3	303.40549115536	0.479331145930933	0.325029707105812	1.4747302645013	0.140285076080487	0.411820741598938
	CALCRL	1592.84218564358	0.340161879131693	0.230583906877889	1.47521951439496	0.140153536659538	0.411820741598938
	RAB34	74.5463869952404	0.40264568292472	0.27302938507006	1.47473387460254	0.14028410512327	0.411820741598938
	SLC43A3	38.1970755285448	-0.537869377651732	0.36451236608279	-1.47558609172005	0.140055041104575	0.411820741598938
	PPFIBP1	1552.46765417564	-0.275554092428832	0.186843770981203	-1.47478340317031	0.140270784655856	0.411820741598938
	AMZ2	35.0164096504305	0.351065683157169	0.237852297516264	1.47598188801672	0.139948754513063	0.411820741598938
	HUWE1	247.253688382683	-0.245235170195496	0.166307203612224	-1.47459138791912	0.140322431649835	0.411820741598938
	TMEM126A	61.8091007923985	0.318080257020202	0.215579254549305	1.47546783982154	0.140086808352417	0.411820741598938
	PRDM4	55.2261211462268	-0.279543980851368	0.189561081456728	-1.47469078939171	0.140295693472522	0.411820741598938
	TMEM50A	391.947830860977	0.265900616786951	0.180252614662407	1.47515539391733	0.140170770646357	0.411820741598938
	TOR3A	53.2931732584791	0.353446651278921	0.239655523562063	1.47481120412144	0.140263308151597	0.411820741598938
	ST7	165.938455154002	-0.292591131853974	0.198507575541335	-1.47395448791348	0.140493845530286	0.412213237851128
	FBXO25	106.748424410317	-0.319191868268007	0.21659530946276	-1.47367858085074	0.140568152528981	0.412320685474418
	ZNF529	85.2218948090516	-0.205567928875936	0.139541447461244	-1.47316752560582	0.140705869219675	0.412367298585375
	AR	22.7108553305523	-0.522534983434676	0.35472751469556	-1.47306019913097	0.140734804215135	0.412367298585375
	TMEM33	102.427929093528	0.223101819618618	0.151431302569626	1.47328733117143	0.140673575290468	0.412367298585375
	EPHX1	208.158632701567	0.401021958430314	0.272194947814241	1.47328949949501	0.140672990865225	0.412367298585375
	CSNK1A1	854.325788684977	0.199236597536529	0.135266688676926	1.47291694271004	0.140773432978394	0.412370048250765
	ZCCHC2	172.92850475039	-0.303846171951463	0.206356235027406	-1.47243514067365	0.140903409601702	0.412419530351049
	ZNF418	18.3333546419199	-0.336393994259139	0.228436684248249	-1.47259182721095	0.14086112986641	0.412419530351049
	WRAP53	17.5176669107973	0.446498462786255	0.303219851451586	1.47252384911067	0.140879471636048	0.412419530351049
	LGI2	14.6517292357397	0.693159104567676	0.471186113666427	1.47109408461556	0.141265674563525	0.412834261014179
	PCDH7	347.92624417089	-0.532883610176422	0.362084745578972	-1.47170963892539	0.141099303581717	0.412834261014179
	PTGDR	68.1423082750101	-0.503439949773843	0.342196839259359	-1.47119988268586	0.141237068914854	0.412834261014179
	B9D1	21.1019558324655	-0.395192711176579	0.268553992079426	-1.47155776057017	0.141140339005207	0.412834261014179
	ZNF577	50.5204567136773	-0.256358300309282	0.174235831597741	-1.4713293928033	0.141202058071065	0.412834261014179
	MAGOHB	52.7484013597771	0.285401159217982	0.194008895329815	1.47107254403361	0.141271499244775	0.412834261014179
	RNF185	76.0930299690119	-0.218960103910937	0.148866548720649	-1.47084825834056	0.141332158186341	0.412855477276539
	RTCA	90.897747587078	-0.224230120212224	0.152457983093252	-1.47076667067721	0.141354228852748	0.412855477276539
	UNKL	50.4765163902526	-0.320177730366115	0.217812605628203	-1.46996878092834	0.141570209429723	0.413244346476805
	RPRD1B	102.185194073198	-0.20495050830004	0.139435746492133	-1.46985628474835	0.141600681376615	0.413244346476805
	MTHFD2	28.7180526476874	0.484023069826657	0.329292481857941	1.46988800684332	0.141592088272581	0.413244346476805
	ARID5B	360.854319726258	0.365296942853518	0.248669080123443	1.46900830079951	0.141830537774731	0.41336385556562
	GALNT10	215.830684122024	-0.21647060603163	0.147333673932825	-1.46925411043728	0.141763878592385	0.41336385556562
	LINS1	50.6288857906438	-0.288286792763819	0.196227131180743	-1.46914848639499	0.141792518996119	0.41336385556562
	DDX10	185.362610934195	0.308547925301176	0.210020123341487	1.4691350542609	0.141796161494372	0.41336385556562
	ANKUB1	260.259482671007	-0.349239831224912	0.237714542698966	-1.46915635560075	0.141790385074619	0.41336385556562
	RMI2	13.7702746641671	0.516056505084528	0.35145416591831	1.46834653029686	0.142010117779223	0.41344670000598
	SLC25A42	35.5191503828721	-0.318005462323164	0.216557046857252	-1.46846046775279	0.141979186934544	0.41344670000598
	TLCD4	13.3671502433187	-0.936134645501124	0.637447799544837	-1.46856675349662	0.141950337981597	0.41344670000598
	NUF2	25.1204775048439	-0.528864728857999	0.360107306210419	-1.46863093232818	0.141932920214256	0.41344670000598
	REST	114.419688958245	-0.223425870978387	0.152206604060412	-1.46791180552	0.142128180989764	0.413680348020487
	PSMB10	54.3699018114399	0.797791116375603	0.54355217633255	1.46773603549608	0.142175938272645	0.413709292723672
	ADPRH	22.0738338770932	0.396074831612972	0.269907470083298	1.46744671976191	0.142254573125607	0.413828046946894
	JKAMP	94.6072453315558	-0.276239129116185	0.188381723945335	-1.46637966428392	0.14254488326272	0.414012096569529
	WAPL	212.06761791832	-0.174241003701735	0.118812997041992	-1.46651467465426	0.142508126339655	0.414012096569529
	MYORG	15.3149449560974	0.400711190455475	0.273189588262424	1.46678792923307	0.142433754340618	0.414012096569529
	PTAR1	133.894362289821	-0.264622015090537	0.180435918412661	-1.4665706108766	0.14249289969028	0.414012096569529
	ERMAP	26.7973065757844	-0.376495723281159	0.256677938087649	-1.4668020402774	0.142429914531485	0.414012096569529
	AKIRIN1	106.263233463135	-0.181881185265709	0.123983699676516	-1.46697659240893	0.14238242306886	0.414012096569529
	ZNF202	13.7157850128606	0.409600260220172	0.279456619519241	1.46570247977959	0.142729358312888	0.414437874018394
	MRPS23	69.9221831390951	0.373520135930021	0.255044654422549	1.46452838533595	0.143049633165334	0.414525467921289
	RC3H2	212.157923050138	-0.28643480318099	0.195562806889515	-1.46466911442324	0.143011215377596	0.414525467921289
	RNF216	283.93921468782	-0.193385296194148	0.132042174534886	-1.46457218593484	0.143037675143118	0.414525467921289
	C17orf58	41.3347826019163	-0.482695892211232	0.32950090742995	-1.46493038813209	0.142939910976949	0.414525467921289
	RANBP10	100.434735015407	-0.272135545319906	0.185795312149133	-1.46470619829993	0.143001093127641	0.414525467921289
	TTC7A	85.1307909101871	-0.309683149683557	0.211424909871663	-1.46474296652905	0.142991057578239	0.414525467921289
	KLHL21	29.5452941090796	-0.318392722624566	0.217409966315263	-1.46448080564471	0.143062623788574	0.414525467921289
	TGFBRAP1	31.6975872620063	-0.282029107366505	0.192492823230959	-1.46514089529519	0.142882481160704	0.414525467921289
	CBLL1	57.8239625414543	-0.303108045380106	0.207004161532927	-1.46426063676933	0.143122748005986	0.414589882428779
	NUDT15	23.3760927543738	0.431985507118074	0.295070136817652	1.46400958015291	0.143191330774791	0.414678758604284
	JUNB	1631.75735751104	0.650434788941396	0.44433844043382	1.46382741116515	0.143241110846053	0.414713149977947
	WWP1	339.057144300709	-0.228434688264179	0.156092591185736	-1.46345631479948	0.143342558879029	0.414897073199856
	NDUFAF4	68.636269514321	0.335086743857196	0.22900698615581	1.46321625153047	0.143408215248699	0.414950148965454
	DPM3	121.856474756815	0.323831967960704	0.22133095681236	1.46311195064883	0.143436748321666	0.414950148965454
	FNBP4	389.393991795585	-0.210457996464112	0.143915316604129	-1.46237385589071	0.143638789693521	0.414982749674743
	DDX27	73.9826437487163	-0.232204262499266	0.158815992819592	-1.46209621825076	0.143714844925219	0.414982749674743
	PIEZO2	51.9801179252723	0.556235499306654	0.380359440338996	1.46239435732398	0.143633174815809	0.414982749674743
	COG7	84.6991893763555	-0.21122326869124	0.144503832203303	-1.4617139592123	0.143819610360347	0.414982749674743
	NDUFS3	114.994447870107	0.374000907710064	0.255688889026093	1.46271865443437	0.143544379580789	0.414982749674743
	FBRSL1	57.835242429652	-0.342100432256246	0.23400646144219	-1.46192729101525	0.143761135460863	0.414982749674743
	DPY19L1	113.294061550478	-0.270407392485955	0.184996924842301	-1.46168587784073	0.143827308908384	0.414982749674743
	GFM2	66.174581141782	-0.249851702719012	0.170890123920117	-1.46206051577214	0.143724627396968	0.414982749674743
	DAG1	76.1056150804283	-0.193851843566009	0.132621042767556	-1.46169747666493	0.143824129035893	0.414982749674743
	PPIE	48.0506616121751	0.383755878750142	0.262508320906502	1.46188081743445	0.143773872457911	0.414982749674743
	CCNDBP1	120.562524867614	0.315555385215305	0.215914529641708	1.46148286425625	0.143882974772572	0.415033911675905
	PARP11	59.752278998124	-0.253839277307696	0.173711101964091	-1.46127262125232	0.14394064033859	0.415090813374938
	PCDH17	218.689294447278	0.350619478535391	0.240161648291598	1.45993117980969	0.144308988946794	0.415824242314163
	ST6GALNAC1	75.8775862293502	-0.259738182014843	0.177904065969856	-1.45999013906098	0.144292784063525	0.415824242314163
	KIF1B	464.319696937328	-0.23578721839192	0.161487396942667	-1.46009671872803	0.14426349430274	0.415824242314163
	CAMK1D	262.033539328877	-0.30024859971382	0.205717998487657	-1.45951546253176	0.144423287964546	0.415845539009063
	MRPL21	76.2100881579535	0.413034489717244	0.282999270851372	1.45948958975999	0.144430403823639	0.415845539009063
	TMEM219	263.671633601709	0.376075023101802	0.257667869207472	1.45953402827649	0.144418181942645	0.415845539009063
	ESYT2	943.257242953858	-0.355593610764956	0.243691812092083	-1.45919392084699	0.144511741534984	0.415970261545452
	CBX3	207.031587896069	0.203509060800569	0.139520650833595	1.45863038614471	0.144666865603927	0.416307253175321
	DMAC2L	41.9864486669216	-0.262796517940518	0.180215383533051	-1.45823576649505	0.144775568400841	0.416401023626079
	ZNF814	124.298189115281	-0.289800819768967	0.198718396246278	-1.45834922806949	0.144744307617844	0.416401023626079
	RFC2	37.9143872369731	0.297669373521602	0.204259579157031	1.45730924713577	0.145031035412228	0.417026165162992
	CRK	313.87252819466	-0.263276091203236	0.180735221388978	-1.4566949882813	0.145200593828443	0.41740401920047
	PCBP3	22.4337171550474	-0.572298855701612	0.392958438047039	-1.45638520589067	0.145286162926154	0.417480897263064
	PLPBP	82.3539724443638	0.288423226419244	0.198049088482723	1.45632190801224	0.145303652022461	0.417480897263064
	KLF16	20.0682885523826	0.531599601048489	0.365152321411541	1.4558297178381	0.145439698346652	0.41776207393298
	BDP1	252.041822975167	-0.193061749658359	0.132712204503718	-1.45473997949413	0.145741260035678	0.418318487085716
	GCLM	104.956126825316	-0.263981419115021	0.18149133686379	-1.45451250553705	0.145804268914774	0.418318487085716
	ZNF75D	114.162455258824	-0.295050705050009	0.202794651825455	-1.45492350214422	0.145690440591259	0.418318487085716
	DOCK11	29.65166413125	0.307488463271575	0.211374332583595	1.45471051055817	0.145749421573161	0.418318487085716
	TRAK2	189.545421457013	-0.261149344722651	0.179553290700531	-1.45443920132999	0.145824578168807	0.418318487085716
	HSPA13	30.5891279312433	0.357368508130858	0.245811892376212	1.45382920523597	0.145993664273088	0.418535400865828
	QRSL1	67.3552960388153	-0.229401455064379	0.157799532896253	-1.45375243420525	0.146014955223916	0.418535400865828
	CSTF3	127.447129917509	0.237586108774945	0.16340269075566	1.4539914102774	0.145948687676445	0.418535400865828
	CASTOR1	45.9833140060678	0.536126405761758	0.368902806096008	1.45329988523381	0.146140509166777	0.418785571187455
	TLR4	89.2272002689971	0.57711472008397	0.397303827076792	1.45257780256022	0.1463410128603	0.419161713285101
	RC3H1	358.721895527901	-0.265065073686784	0.182482424894945	-1.45255124617827	0.146348390891974	0.419161713285101
	TMEM47	127.56629767649	0.30764903722147	0.211871230293916	1.45205668931401	0.14648584325264	0.419286004779778
	TEX10	49.1278877681925	-0.24090334429249	0.165999896836695	-1.4512258675045	0.146716976141481	0.419286004779778
	SPRYD7	56.5144306523528	0.256623450474989	0.176756747647248	1.45184528393298	0.146544629347384	0.419286004779778
	NEMP1	31.7200156696809	-0.309429288190175	0.213088974730688	-1.45211308366023	0.146470164565269	0.419286004779778
	SYNE2	2364.43791187522	-0.306053695004711	0.210903510182937	-1.45115505540539	0.146736688812884	0.419286004779778
	TBCB	216.266383918245	0.365495275098455	0.251828846433236	1.45136381425372	0.146678580343497	0.419286004779778
	ZNF329	44.5390288591685	-0.24261475908373	0.167162225471305	-1.45137311016105	0.146675993217329	0.419286004779778
	PGS1	138.030922179901	-0.198260965606185	0.136617467600153	-1.45121241879879	0.146720719836205	0.419286004779778
	PIGC	128.784559566009	-0.283716832525364	0.195449951634202	-1.45160860953478	0.146610463479914	0.419286004779778
	SARAF	495.030412149751	0.284615439606132	0.196156936593393	1.45095781239744	0.146791607999663	0.41933341595935
	ECHDC1	111.270071756827	-0.17334610206488	0.119529106944305	-1.45024175697767	0.146991114410264	0.419793730817725
	SLC25A27	56.2497177717775	-0.419820819165288	0.289516019753361	-1.45007802857657	0.147036761312943	0.419814510836355
	ZNF282	37.9083784340655	-0.258832681844479	0.178554439226647	-1.44960093384142	0.147169835460661	0.420084834274744
	USP18	59.3053515726545	0.443412800879488	0.30594391606298	1.44932707466622	0.147246263506131	0.420193366985023
	ATRNL1	30.3976094614698	0.662464873683395	0.457378396818493	1.44839563541146	0.14750643475135	0.420606698622498
	TRUB2	36.4190623147322	0.320942060825093	0.221552261632222	1.44860656560509	0.147447486605523	0.420606698622498
	ULBP2	19.1416281140199	0.552683747320861	0.381551831734004	1.44851551310638	0.147472930615588	0.420606698622498
	HES1	1074.12790301566	0.756862006436919	0.522673516106025	1.44805884192416	0.147600594946013	0.420765531345577
	ARFGAP1	45.9994622494882	0.288411548615773	0.199227937401015	1.44764611017	0.147716048478768	0.420976054293921
	CEP85	21.916481061505	-0.340601365547906	0.235299971902547	-1.44751978843827	0.147751398271516	0.420976054293921
	MICALL2	69.9860492420125	-0.354948517578052	0.24543408336951	-1.4462071147782	0.148119118757352	0.421090486925634
	C22orf23	22.2289971062839	-0.4862642237626	0.336174257426199	-1.44646478134737	0.148046883287709	0.421090486925634
	CCDC115	64.5813178433663	0.570780276684635	0.394446685493484	1.44704036737067	0.147885617985354	0.421090486925634
	NUDT16	66.7974493310292	0.311154085995898	0.215088407480639	1.4466334547756	0.147999611155949	0.421090486925634
	NUMBL	25.0512263426476	-0.516947115798938	0.357466861714459	-1.44613996754717	0.148137947552945	0.421090486925634
	ATP5MC3	342.050584751364	0.379995988870336	0.262725180741435	1.44636303150673	0.148075405104948	0.421090486925634
	PPP5C	72.780301198692	-0.262346222109601	0.181277699570805	-1.4472062627159	0.147839163043833	0.421090486925634
	ABHD14A	21.4154767539453	-0.534041140936508	0.369259715273604	-1.44624804398392	0.14810764267096	0.421090486925634
	NDC1	41.5499925336752	0.224558660318966	0.155229880199117	1.44662007102576	0.148003361641922	0.421090486925634
	SEC22C	149.342252966114	-0.310328277124289	0.214697374672869	-1.44542185295527	0.148339428859496	0.421553686013442
	WDR7	293.608067196664	-0.230002605747491	0.15915144204206	-1.44518078376385	0.148407112512819	0.421636514672228
	ST6GALNAC4	26.919365250354	0.427497276596432	0.295896435204867	1.44475304780353	0.148527263604947	0.421868325831186
	KATNA1	59.9741999149465	-0.190762328417803	0.132067750511442	-1.44442778558022	0.148618679522331	0.422018420102213
	MVB12A	93.9286069676138	0.287104657450027	0.19883882667359	1.44390641532668	0.148765301808973	0.422325160117275
	ZNF12	53.0010388941947	-0.261974900938422	0.181552862924731	-1.44296761129586	0.149029595311871	0.422965707472681
	OXSR1	127.580782647148	-0.193608299203418	0.134230161380517	-1.44236062306873	0.149200666227556	0.423037582536473
	IGIP	20.1124368748615	0.371374136206595	0.257462152860396	1.44244166406845	0.149177817319834	0.423037582536473
	GRAMD1A	271.371392618232	0.295335401805347	0.204777309796149	1.44222717887712	0.149238295645997	0.423037582536473
	CIC	56.8781750918863	0.307060958350163	0.212893162238329	1.44232419266907	0.149210938378261	0.423037582536473
	EFL1	47.9317673717099	-0.326865502058886	0.226644944768647	-1.4421918935476	0.149248246832171	0.423037582536473
	MED14	101.66922918449	-0.212907747239285	0.1476555187787	-1.441922042605	0.14932436707581	0.423108752830525
	DCAF10	262.453236466797	-0.154420110281651	0.107100176650557	-1.44182871691694	0.149350699518462	0.423108752830525
	ZNF30	49.2260287444745	-0.54965475830254	0.381357603715295	-1.44131060439767	0.149496952745851	0.423303871633631
	FBXO38	112.908298147741	-0.246622771787386	0.171094913401504	-1.44143836239387	0.14946087896652	0.423303871633631
	ABCB9	57.7758999874707	-0.300393340874443	0.208469379233235	-1.44094706848225	0.149599637185033	0.423485027281098
	SAMD9L	165.247017828734	0.364681870118945	0.253138934087181	1.44063919457506	0.149686641397321	0.423621713276794
	TRDMT1	60.0539331562934	-0.344478493849327	0.239142647603121	-1.44047286128997	0.149733662727427	0.423645204008476
	ZKSCAN1	209.453761456653	-0.186010209439794	0.129195310708473	-1.43975975923402	0.149935379726968	0.424106253772687
	C20orf96	21.6529933130366	0.437932982936382	0.304307200709477	1.43911475612593	0.150118011871763	0.424184185921734
	LRRC8A	241.632189432218	-0.317614451452986	0.2206982732264	-1.43913428415077	0.150112480036909	0.424184185921734
	ZNF354B	36.217042512437	-0.292994690553641	0.203585743301736	-1.43917096453749	0.15010208975747	0.424184185921734
	FBXO31	62.7147545394142	-0.515808801277304	0.358319159872766	-1.43952336085087	0.15000229606715	0.424184185921734
	CTTN	405.929403267568	0.198497266223099	0.13805701792446	1.43779192979317	0.150493099848509	0.424698741031154
	NPIPB4	63.6030333673332	0.319847120346096	0.222484893210317	1.43761275532421	0.150543959741396	0.424698741031154
	ATG14	115.470820369132	-0.362204018563988	0.252092033286862	-1.43679280079361	0.150776876621648	0.424698741031154
	METTL16	127.1579491148	-0.228601256392341	0.159098970559307	-1.43684937488093	0.150760797328771	0.424698741031154
	TAMM41	108.49342561277	-0.196637207392998	0.136890784552779	-1.43645321367257	0.150873420379018	0.424698741031154
	FBH1	134.703649964316	-0.222196287802428	0.154653088008737	-1.43674006554512	0.150791866029967	0.424698741031154
	TIMM17B	49.3373893706378	0.43638844799875	0.303802452151514	1.436421743499	0.150882369654336	0.424698741031154
	ICAM2	1133.51186837554	0.54217638763024	0.377362048004671	1.43675388263615	0.150787938565593	0.424698741031154
	PRPF18	64.757472841603	-0.27403713218231	0.190726403476842	-1.43680752736253	0.150772690960954	0.424698741031154
	GM2A	25.3424371682398	-0.342683624328575	0.238325379495485	-1.43788137484144	0.150467715165037	0.424698741031154
	LSM8	196.467366523554	0.191530359341994	0.133267792886724	1.43718414774673	0.150665676082394	0.424698741031154
	PRKAG2	183.646286188781	0.382739820303109	0.266365601306877	1.43689657532828	0.150747383179786	0.424698741031154
	ZNF641	44.2584439800831	-0.337134758157212	0.234526668748263	-1.43751139244248	0.150572738088161	0.424698741031154
	MLEC	302.703904119328	0.283967336194436	0.1976586332335	1.43665536662381	0.150815943134031	0.424698741031154
	CIAO2A	67.9858097361323	0.315876917075398	0.219828909897039	1.43692163702829	0.150740261130232	0.424698741031154
	TINAGL1	1135.39768197143	0.245154900270582	0.170708556615274	1.43610200409045	0.150973317924268	0.424845440177319
	KNG1	40.2367283273541	0.752585889795159	0.524220042976999	1.43562975105128	0.15110772434361	0.425114325544724
	HS6ST3	41.6880773726438	0.471809101515409	0.328782050210265	1.43502086325477	0.151281152478177	0.425383471925915
	CEP57L1	72.4815174140239	-0.25687498186872	0.178988871033701	-1.43514499189368	0.151245784898155	0.425383471925915
	MBD4	102.861100506719	-0.223132833062433	0.155586158538866	-1.43414321143929	0.151531398824966	0.425758868655356
	LZIC	69.0321746339595	-0.197616094012268	0.137789289603194	-1.43419052802553	0.151517899330513	0.425758868655356
	SPEN	219.249344685537	-0.268901860301596	0.187465758033595	-1.43440521150219	0.151456661312774	0.425758868655356
	KSR2	21.8477050541297	0.55959956988504	0.390306815528764	1.43374275728936	0.15164568569497	0.425970589778861
	SCAF4	133.591836458813	-0.178475763145324	0.124509553354843	-1.43343027371306	0.151734911957112	0.426111825390853
	TBC1D10A	71.3295612410587	-0.375968485368499	0.262332264663168	-1.43317668473315	0.151807350896047	0.426205857365577
	MYO1F	30.6133707462826	-0.46296286656913	0.323108293771987	-1.43284117273646	0.151903232014134	0.426365639165378
	PVR	55.2506360777464	-0.378691774180369	0.264375448623762	-1.43240144329473	0.152028965739789	0.426609108530144
	SAMHD1	270.821401566131	0.287199102488071	0.200607151001322	1.43164937568043	0.152244191283322	0.427103512007903
	SOCS7	39.9339592395287	-0.28521752418387	0.199245749383614	-1.43148611735115	0.152290942923098	0.427125149069882
	SUPT6H	122.667531642662	-0.246121738652563	0.171958370877912	-1.43128675502111	0.152348048341616	0.427175806485294
	ACTC1	637.848093371097	0.598714035871984	0.418509178929511	1.43058758568548	0.152548447474634	0.427628122936196
	CDIPT	94.5816447567694	0.340753442467365	0.238223397071156	1.43039452319448	0.15260381926388	0.427673767050744
	DNAJB9	68.2566821394585	0.468547308631996	0.327793633078466	1.42939722236715	0.152890096312707	0.428294396141329
	PPP2CB	240.418698004595	-0.204644687998031	0.143173218669743	-1.42935033450693	0.152903565608997	0.428294396141329
	RRAGC	41.0545470358337	0.289242487007238	0.202379743024026	1.42920671152794	0.152944829250643	0.428300326806063
	TET1	43.3207187941747	0.397693754700165	0.278334004709612	1.42883639070649	0.153051263463163	0.428379092747625
	CRB1	14.6498391476414	-0.403878006136278	0.282651196527326	-1.42889190315963	0.153035304994345	0.428379092747625
	POP5	60.7095402090799	0.332211196002995	0.232655177975582	1.42791232455553	0.153317095772145	0.428903693388657
	NT5C2	355.51265566012	-0.290321840230546	0.203304085728597	-1.42801773604351	0.15328675361082	0.428903693388657
	ACTR8	21.0059183952604	-0.377177367833961	0.264185219972459	-1.42770048935092	0.153378085272076	0.428964629591459
	TSPAN12	91.7968829015845	0.29918165672709	0.209592821404395	1.42744228892191	0.153452448736723	0.429062929115381
	EMC3	170.106471828193	0.148798691137731	0.104265686983525	1.42711083044264	0.153547951197447	0.429220269302828
	WARS1	1461.33165454644	0.378571742048513	0.265297612352697	1.42697003071865	0.153588533210347	0.429224046450678
	PRMT7	39.8779763284847	-0.311397383556247	0.218278385728459	-1.42660659009834	0.153693323607756	0.429407214911251
	BLZF1	70.5145966062558	-0.212639337453248	0.149091913217878	-1.42622985287273	0.153802005164906	0.429601158669705
	PIGP	43.7774585679735	0.382136855042937	0.2679930933611	1.42592053492975	0.153891281202133	0.429740813586661
	GAPVD1	196.289464032617	-0.202540198538458	0.14207919169639	-1.42554441730825	0.153999890174688	0.429934370605068
	HTATSF1	50.6932120555325	0.317492679538948	0.222829788442138	1.42482152749245	0.154208797812372	0.430297999710573
	GID4	30.2619980171101	-0.260722709274479	0.182980846492995	-1.42486339019347	0.154196694055724	0.430297999710573
	CDK16	39.472976994214	0.27119639118399	0.190416653473087	1.42422622306152	0.154380996238171	0.430668658807199
	BICD1	370.375039031347	-0.254038870121267	0.178390178586647	-1.42406309660078	0.154428207873585	0.430690548647691
	PROSER3	16.2482919369209	-0.418118625166505	0.293688628491508	-1.42367999508226	0.154539127247868	0.430890058924293
	ZNF761	72.2613903638069	0.231807229662	0.162844352039903	1.42348952701288	0.154594295984568	0.430934061749595
	LATS1	147.574964486614	-0.195368884379526	0.13726339993997	-1.42331374907636	0.154645223024106	0.430966221372068
	RNF166	33.2021419634459	0.358626290893205	0.252225596875991	1.42184732769025	0.155070576837844	0.432041553649822
	ZNF131	251.058249197534	-0.175007219666422	0.123106810556363	-1.42158844726382	0.155145760508021	0.432140979052509
	MALL	251.273481004278	0.317749339745321	0.223562068879398	1.42130255520552	0.155228821012793	0.432262288292433
	NFYB	88.0322194086424	-0.229713640562781	0.161732877277497	-1.42032742154612	0.15551238154569	0.432831586489799
	SHC1	57.3590712100236	-0.381080669470013	0.268287556074525	-1.420418729239	0.155485813376441	0.432831586489799
	ASAP1	1807.66674247098	-0.238601202494041	0.168102922185755	-1.41937569788576	0.155789513615757	0.433419203235088
	OTUD7A	72.4645899635369	-0.285490921850337	0.201144805359012	-1.41933032444353	0.155802735245736	0.433419203235088
	ZNF274	98.7360113379248	-0.233658250611964	0.164661644412726	-1.41902050987841	0.155893036663468	0.43356017136121
	TGFBR3	278.934826410481	0.372920714238321	0.26283747049934	1.41882629417276	0.155949664816486	0.433607441615546
	CTPS2	88.9151388391976	-0.19908295041814	0.140359786398102	-1.41837598593576	0.15608102281094	0.43364206972435
	PLA1A	84.1888127617762	0.563139892726439	0.397019557805622	1.41841851781556	0.156068612381871	0.43364206972435
	MRPS5	148.748058247612	0.202264239938393	0.142599832309407	1.41840447259102	0.156072710572269	0.43364206972435
	AASS	119.193977621285	0.233729718009617	0.164873059761741	1.41763438094363	0.156297536996212	0.434133371991762
	TEX14	43.5129699049366	0.371416258188025	0.262183553590729	1.41662683681452	0.156592057965083	0.434841042181719
	CCT6A	209.813034652914	0.247901255239252	0.1750364171371	1.4162838756296	0.156692406857848	0.435009292928625
	FRG1	154.382298231929	0.28994684178681	0.204960744368479	1.41464572974785	0.157172393741155	0.435552422124292
	MIB1	274.065615833962	0.231280387700164	0.163445421338853	1.41503130406251	0.15705931791877	0.435552422124292
	SEC23B	67.4426647416667	-0.232637873656425	0.164409226369525	-1.41499281271204	0.157070603350174	0.435552422124292
	CCDC137	52.0996310174868	0.289238715424905	0.204506541323287	1.41432500668852	0.157266497898945	0.435552422124292
	MOV10L1	14.7226501147306	0.531136624993763	0.37538931118098	1.41489544100976	0.15709915488929	0.435552422124292
	SPTLC2	310.503652403958	-0.166102094978248	0.117401140649537	-1.41482522281527	0.157119746859957	0.435552422124292
	HECTD3	25.3091101946625	-0.284945311238791	0.20144793602962	-1.41448612904573	0.157219217247462	0.435552422124292
	AFMID	101.424650193096	-0.28596804864562	0.202086085752555	-1.41508034845989	0.157044939288309	0.435552422124292
	PHKB	509.773843477143	-0.222186916216835	0.157080452522832	-1.41447845768422	0.157221468130678	0.435552422124292
	NDUFS2	237.678127435044	0.318135336060665	0.224948570270255	1.41425809320972	0.157286136533505	0.435552422124292
	HSDL2	155.084892569877	-0.223739934127267	0.158286614485317	-1.41351140053616	0.157505411680035	0.435847623679173
	TNXB	429.121797986115	0.246430039160978	0.174335812284066	1.41353653005867	0.157498028333486	0.435847623679173
	NR2F1	16.8151123792213	0.610101211185099	0.431628109558534	1.41348813405389	0.157512247877474	0.435847623679173
	ANKMY2	74.596367488758	-0.277730442081355	0.196650605459671	-1.41230402740007	0.157860461074986	0.436700709133104
	LRRC58	71.1735587979913	-0.204622145550336	0.144911169869921	-1.41205226439076	0.157934572766339	0.436795288330767
	PEX7	34.8559479592628	-0.3384608863693	0.239729238483076	-1.41184650028909	0.157995163289359	0.436852434053291
	C19orf33	190.208891225217	-0.895038499965554	0.634107855415566	-1.4114925281583	0.158099437224427	0.437030303858628
	FNTA	136.111833450137	0.242565776186761	0.172002135406496	1.41024863216669	0.158466280412394	0.437844042898754
	RMND5A	105.638516691673	-0.247535782197302	0.175529533423217	-1.4102229828212	0.158473851556445	0.437844042898754
	CORO1B	110.261211698025	0.392143944064687	0.278113369887008	1.41001471530839	0.158535337859626	0.437848875522154
	KEAP1	74.7810788085019	0.232207542813338	0.164755831479933	1.40940409045017	0.158715715229034	0.437848875522154
	PIN4	194.990803429518	0.267529324375403	0.189811103469574	1.4094503402868	0.158702047684076	0.437848875522154
	WNK3	19.1732514935445	-0.437822507013283	0.31061909436571	-1.40951575403735	0.158682718426069	0.437848875522154
	FIP1L1	65.8674984023653	-0.429207761696862	0.304495760667978	-1.40956892389996	0.158667008455351	0.437848875522154
	C2orf49	48.4774779697625	-0.270556681951308	0.19194085987321	-1.40958356719892	0.158662682042	0.437848875522154
	PRKCZ	18.1632814676692	0.450247363081565	0.319578406818823	1.40887917792525	0.158870897476385	0.438166495913568
	NOVA2	201.608623453693	-0.227094977980009	0.161228207433941	-1.40853130847501	0.158973802934837	0.438339812981362
	AP4E1	82.3773252004675	-0.265533183940561	0.188565473588901	-1.40817499029256	0.159079259952933	0.43852007637819
	GYPC	622.471975440552	0.445136403487587	0.316176236965894	1.4078743164231	0.159168289484138	0.438654976132481
	ZNF335	58.0670751792215	-0.257474106899805	0.182901921582747	-1.40771679527336	0.159214946542389	0.438662778473142
	NDUFA12	524.119832213588	-0.280007243726337	0.198926133484137	-1.40759405927259	0.159251307567436	0.438662778473142
	CHST11	208.523306359854	-0.203122243119584	0.144581794734677	-1.40489501802309	0.160052498261706	0.438900543650458
	INTU	43.5091500513026	-0.413759508970768	0.294077962555988	-1.40697216947018	0.159435641449865	0.438900543650458
	ALDH7A1	97.2430751009574	-0.279247179464098	0.198459644621441	-1.40707285854894	0.159405785330849	0.438900543650458
	AIF1L	304.893989226167	-0.383332127396247	0.27278143128857	-1.40527207290267	0.159940389496912	0.438900543650458
	VCP	386.419338999902	0.193129069775781	0.137510648699841	1.40446628389736	0.160180044858448	0.438900543650458
	DNAJC30	24.772820050459	0.399375894972386	0.284223500938378	1.40514733529714	0.159977470836499	0.438900543650458
	PABPN1	132.078557549413	-0.253057892965547	0.18012327067941	-1.40491504518564	0.160046542142954	0.438900543650458
	TPK1	248.27550940889	-0.201367486482541	0.143216644404089	-1.40603410532632	0.159713997618488	0.438900543650458
	SLC10A7	178.323961543012	-0.205989920564197	0.146662788824069	-1.40451386623566	0.160165885523641	0.438900543650458
	DAB2	117.807333399923	0.296858730277187	0.211196382767984	1.40560518313095	0.159841396091654	0.438900543650458
	MRPL46	39.3258338160618	0.330664689828004	0.235301149222503	1.40528293601883	0.159937160474517	0.438900543650458
	ACADS	47.3282335734227	0.316412269537159	0.22512440674586	1.40549962623267	0.159872760381961	0.438900543650458
	KDM4C	341.993079418259	-0.188503072621638	0.134099325600962	-1.40569739465033	0.159814000943132	0.438900543650458
	SPARC	936.607430187153	0.350956785780006	0.249511690074466	1.40657452031712	0.159553592902726	0.438900543650458
	MDK	61.2064748537579	0.642845977238808	0.457366360978471	1.40553838691488	0.159861242817713	0.438900543650458
	TCAIM	138.812204422655	-0.21068217999915	0.149795527696078	-1.4064650877068	0.159586064591573	0.438900543650458
	EMC2	146.663465803133	0.20965220089763	0.149235347842623	1.40484277973285	0.160068034823807	0.438900543650458
	CHST14	21.3419296594324	0.563351535739518	0.400946526900181	1.40505403574619	0.160005210685579	0.438900543650458
	ZDHHC23	14.4780185678731	-0.434358374862098	0.309257115251864	-1.40452184748716	0.16016351059196	0.438900543650458
	GPATCH8	479.694083095679	-0.210460201377818	0.149710343438358	-1.40578263695235	0.159788679439898	0.438900543650458
	AAK1	728.361782847177	-0.183503911600083	0.130498463759113	-1.40617679560437	0.159671632778493	0.438900543650458
	G6PD	21.2872422367815	0.436587310831703	0.31096402656371	1.40398011839564	0.160324769999134	0.439187107801835
	ITIH5	32.2129669076358	0.522070332451507	0.372043999254543	1.4032488993172	0.160542630496145	0.439453820429904
	COQ7	48.3116275739301	-0.290696038923518	0.20714684749801	-1.40333315440058	0.160517516012966	0.439453820429904
	FARS2	357.150461361041	-0.18085795237086	0.128875820908513	-1.40335053616651	0.160512335281782	0.439453820429904
	BTBD7	327.423582367555	-0.188032495239792	0.134147321448388	-1.40168654289632	0.161008870894814	0.440069462018526
	PPP3CA	982.474936700185	0.258211638514517	0.184167477034009	1.40204797651018	0.16090092057391	0.440069462018526
	GAS2L3	16.8332749320826	0.488621454241215	0.348573839685493	1.40177316428015	0.160982994476401	0.440069462018526
	ALKBH6	33.8114225589031	0.571385103251597	0.407494968170782	1.40218934681944	0.160858712014424	0.440069462018526
	SH3RF2	60.4382721404693	0.541584382025477	0.38632191015017	1.40189921357283	0.160945345365471	0.440069462018526
	RFX5	26.3007234747144	0.386410891708311	0.275653601106887	1.40179881618335	0.16097533208266	0.440069462018526
	SLC2A6	55.6476838599064	0.320336849374723	0.228663714312317	1.40090809920631	0.161241556506871	0.440406489828049
	KIAA1328	235.21571627194	-0.191430887262563	0.136652207369749	-1.40086202006672	0.161255338039993	0.440406489828049
	ADPRM	29.7228243492874	-0.304331486770446	0.217316908870067	-1.40040408430623	0.161392347653596	0.440406489828049
	MIER3	35.1625761205849	-0.311094522815155	0.222089338731565	-1.40076297489979	0.161284963875411	0.440406489828049
	TERF2	61.9089886981384	-0.289750660226567	0.206915702162689	-1.40033190907256	0.161413949749609	0.440406489828049
	TOB2	90.2361444653017	0.252434109026233	0.180215499796026	1.40073472765631	0.161293413785933	0.440406489828049
	ITGB4	68.3725071088319	-0.341578327856229	0.24390473814051	-1.40045794296727	0.161376229142604	0.440406489828049
	CD83	35.5727985461583	0.74859920852916	0.534745780262373	1.39991606509145	0.161538454666617	0.440636308279097
	ZFX	188.969460241574	-0.284558068311406	0.203319496517099	-1.39956114974677	0.161644774714332	0.440816420775051
	DCUN1D5	64.9852745277565	-0.206930817063273	0.147918061035178	-1.39895571653053	0.161826262951447	0.441201381248888
	TRIOBP	384.520114660303	-0.173907826945818	0.124379332778005	-1.3982051765482	0.162051462740821	0.441265568404013
	SLC9A9	115.39112512173	0.321181369249631	0.229698160651774	1.39827575605425	0.16203027526452	0.441265568404013
	CGRRF1	54.7003064274539	0.20110136366783	0.143803019405911	1.39845021682183	0.161977912328334	0.441265568404013
	GOLGB1	254.634626295506	-0.228490737333145	0.163401367013381	-1.39834042706897	0.162010863311836	0.441265568404013
	PIGF	106.017924031074	-0.17544615956394	0.12546914236586	-1.3983211828479	0.162016639563315	0.441265568404013
	CMTR2	38.275498548475	0.28938263977573	0.207013378531152	1.3978934203626	0.162145074794766	0.441383874228091
	CERS2	103.425079172613	0.290220693413565	0.207627982241244	1.39779181149271	0.162175594040483	0.441383874228091
	CMKLR1	27.2096886706069	-0.317105930606141	0.226918604768807	-1.39744350591799	0.162280244022283	0.441558853481174
	SLC44A1	219.45778597266	-0.185789438667716	0.132972087735501	-1.39720629969559	0.162351542865783	0.441643021008089
	PRKAR2B	69.1502887005459	0.352080562971623	0.252020483434367	1.39703153558673	0.16240408813815	0.441676144250436
	GALK1	78.4227242868224	0.297800777264617	0.213248147155517	1.39649877964678	0.162564347838464	0.441782545876957
	HDAC4	217.553681992605	-0.215368366458912	0.154192647350786	-1.39674861388787	0.16248917970102	0.441782545876957
	MRPL34	85.6770319198183	0.38721701453107	0.277259649446803	1.39658625156476	0.162538027000244	0.441782545876957
	ITGA2	63.8343500194964	-0.469247581269434	0.336100566185628	-1.39615230820608	0.162668634819591	0.441956179180817
	CYP4B1	393.916782860269	-0.747211383773357	0.535290561550747	-1.39589867157133	0.16274501076047	0.442053913289549
	SNW1	179.941787267772	0.142717407826585	0.102326736725206	1.39472255633292	0.163099520196234	0.442490851562627
	TES	156.307778515184	0.24179134858403	0.173300031622308	1.39521814462788	0.162950067033764	0.442490851562627
	TBCA	389.231885693743	0.189113703145667	0.135591701392217	1.39472918477976	0.163097520592487	0.442490851562627
	DNAAF3	14.047482653885	-0.757045327465641	0.542785085422109	-1.39474231661489	0.163093559165999	0.442490851562627
	TGS1	119.526427869417	-0.229723994308892	0.164712811071955	-1.39469415168039	0.163108089237919	0.442490851562627
	FAM184B	56.5439457338898	0.627160634124993	0.449826001596286	1.39422939514257	0.163248344004619	0.442542153556625
	ID2	815.17568199593	0.455784835632653	0.32687079485837	1.39438837241528	0.163200357430318	0.442542153556625
	LYPLA2	67.7847102433592	0.310468446433046	0.222672347776376	1.39428379649924	0.163231922002763	0.442542153556625
	KMT2B	48.9994730871608	-0.416214052579468	0.298587877649405	-1.39394156204887	0.163335252193932	0.442668068925889
	CRTAP	72.5265653879209	-0.226187866006628	0.162357087754689	-1.39315054941354	0.16357426982245	0.443206063924572
	SRRT	61.1051599025632	-0.23192954420701	0.166547013513611	-1.39257702263184	0.163747735287556	0.443566222278077
	ABCG2	16.7435638118083	-0.402880826069249	0.289405786670363	-1.39209664984389	0.163893132612591	0.443850189087713
	KCTD9	113.558738717697	-0.201842908929363	0.145021810971805	-1.39181070472638	0.163979727521591	0.443974807922229
	ANKRD11	570.17538444516	-0.264591855724112	0.190232954943265	-1.39088338191994	0.164260792846516	0.444515788902729
	MRPS25	89.8411650640992	0.249141142296429	0.179116677992615	1.39094329511125	0.164242622601027	0.444515788902729
	SUPV3L1	48.2279234964363	-0.227698012133432	0.163768893728375	-1.39036178940727	0.164419043426506	0.444724043048059
	XAF1	690.380782258769	0.281130636976789	0.202183681873953	1.39047144839342	0.164385763484101	0.444724043048059
	NCAPH2	27.666356898491	0.334597604356679	0.240725634036436	1.38995419285524	0.164542787669086	0.444948749354293
	PIP4K2B	50.7651274589589	-0.227192580157474	0.163513649723522	-1.38944106832442	0.164698669382329	0.44526022775193
	DHX15	238.896670263288	0.230990090346024	0.166292909355286	1.38905556010517	0.164815855770396	0.445265478668367
	GTF2A1	71.5125988896077	-0.26062528872524	0.187630733558851	-1.38903304262515	0.164822702550671	0.445265478668367
	ZNF316	24.7329268433215	-0.262098653913234	0.188662798078731	-1.38924396639055	0.164758576382305	0.445265478668367
	SYCP2L	59.0124205024326	0.345106785084493	0.248488219374176	1.38882553850502	0.164885807396174	0.445325998203293
	FBXL3	124.283980893133	-0.209427375055247	0.150894344093065	-1.38790738853725	0.165165247704058	0.445851953377615
	SLF1	141.280144496707	-0.231253512277519	0.166635078644062	-1.38778409779782	0.165202798555237	0.445851953377615
	TP53BP2	65.7104115136062	-0.364232787307937	0.262437127342893	-1.3878858947882	0.165171793626017	0.445851953377615
	CNOT6	73.6657474760604	-0.274069212912938	0.197562208888683	-1.38725525724084	0.165363941239835	0.44617678942171
	B3GALNT1	31.066601770926	-0.458062897836934	0.330321021916223	-1.38672039454125	0.165527039219336	0.446286677205212
	MAFF	104.79402363531	0.578604038573284	0.417238081753069	1.38674791174914	0.165518645326553	0.446286677205212
	AFAP1L1	435.272214272335	-0.196373494025925	0.141601843081352	-1.38680040988665	0.16550263209978	0.446286677205212
	MCTS1	113.447973046915	0.214214791899543	0.154528305276958	1.38624953865644	0.165670719483734	0.446536255920282
	EZH1	166.099663408961	-0.227908519301608	0.164418416798485	-1.38614957946553	0.165701233802792	0.446536255920282
	ATP10D	152.387793968959	-0.308725420088695	0.222782991667427	-1.38576745817995	0.165817922094336	0.446740676098039
	NIPAL2	134.462570484645	-0.296696241523656	0.214278163482061	-1.38463125081103	0.166165250656373	0.447566225364692
	ALKBH1	73.7401454201946	-0.209940522362296	0.151646003247119	-1.38441183985695	0.166232385632941	0.447636852377557
	ELP2	127.005179648905	0.17914313852076	0.129437595288817	1.38401163990288	0.166354890638449	0.447746336648282
	DENND6A	255.894496346118	-0.202420362072411	0.146247800346863	-1.38409166901876	0.166330387537633	0.447746336648282
	EGR3	15.3357686228781	0.766050609819443	0.553687991227142	1.38354203442564	0.166498727883879	0.447913101002587
	PPP1R13L	120.816632766972	-0.274099232447038	0.198099814941472	-1.38364204190711	0.166468088379117	0.447913101002587
	TTC38	44.0057494751584	-0.244649027135104	0.176848995499061	-1.38337809861297	0.16654896241874	0.447933828766943
	PLEKHG5	86.1513711775071	-0.280686862766472	0.202918433487344	-1.38324970256572	0.166588314528168	0.447933828766943
	CRIP2	1447.13850196386	0.433128329499906	0.313165926907865	1.38306339318752	0.166645428926587	0.447977306605845
	UBASH3B	91.3845547975474	0.458135147296398	0.331282710757452	1.38291293937106	0.166691562302797	0.44799125108202
	ZDHHC8	52.2865411736899	-0.261766722390588	0.189438301713572	-1.38180462991257	0.167031697069665	0.448054854872638
	EPB41L1	25.2443920105752	0.345928621253612	0.250430213689056	1.38133740397287	0.167175242614402	0.448054854872638
	SIVA1	162.200432018512	0.328845273235537	0.237930577829331	1.3821059749261	0.166939164169887	0.448054854872638
	GBE1	915.57401819765	0.386715669997063	0.279978143219502	1.3812352119711	0.167206651352251	0.448054854872638
	IFIT1	164.938220860823	0.551383542330781	0.398984437117927	1.38196754317966	0.166981667109678	0.448054854872638
	SNX4	155.093434910767	-0.159138678220224	0.115108585324015	-1.38250920009372	0.16681540757961	0.448054854872638
	DSC2	19.4738369195278	-0.44897744461175	0.324979474760363	-1.38155631195731	0.167107976109286	0.448054854872638
	OSBPL1A	584.662237848571	0.32671417883313	0.236505007169423	1.38142605411768	0.167147999560852	0.448054854872638
	KDM6A	378.784728144205	-0.310064945059733	0.224444045575082	-1.38147993307316	0.167131443662637	0.448054854872638
	PDP1	57.3362600048157	0.304046964487204	0.220088365342973	1.38147677190203	0.167132414991676	0.448054854872638
	CALN1	35.1240726058413	0.508665492570984	0.367896909820327	1.38263051140986	0.166778188592139	0.448054854872638
	ANKRD42	13.9097532807714	-0.334933203862617	0.242388761709749	-1.38180170359419	0.167032595832362	0.448054854872638
	REEP4	22.5881573240481	0.379345056358317	0.274763458798629	1.38062411216164	0.167394565574821	0.448448565610704
	NCOA5	72.1676893898792	-0.360446644595635	0.261213014522108	-1.37989542846889	0.167618844369369	0.448873354641581
	YARS1	95.5592666125136	0.239515290731938	0.173581631453257	1.37984237575527	0.167635182073439	0.448873354641581
	RAD23B	256.785756753866	-0.18651005902432	0.135337551771944	-1.37811018880116	0.16816927027191	0.449423543244985
	B2M	18874.8227071068	0.687454000827036	0.498540346830151	1.3789335310533	0.167915248650491	0.449423543244985
	SH3RF3	531.563358339366	-0.424387398929126	0.307866098911399	-1.37848045117582	0.168054999419014	0.449423543244985
	GATC	36.0859330080333	0.291887667026505	0.211801254887795	1.37812057431452	0.1681660642864	0.449423543244985
	TRAPPC6A	44.4084528413298	0.345830093983604	0.250847954812649	1.3786442637808	0.168004461967096	0.449423543244985
	COPS9	217.973843300395	0.41002972551258	0.297476931371384	1.37835805829488	0.168092766015957	0.449423543244985
	DHX30	104.322371438049	-0.152632805068724	0.110754268688239	-1.37812119457326	0.168165872815321	0.449423543244985
	PHLDA3	76.4089703632729	0.363949123825278	0.264063890612483	1.37826161305552	0.168122530474804	0.449423543244985
	EGLN1	427.120995384205	-0.24792562483008	0.179966138672042	-1.37762373888503	0.168319487723289	0.44961673750804
	ACVR1	96.5873564467565	-0.184408596833729	0.133861256117329	-1.37760993869724	0.168323750738775	0.44961673750804
	TXNL4A	115.325143226826	-0.215193725829491	0.156330031449278	-1.37653478243758	0.168656126398762	0.450394600666062
	PAXIP1	45.2468020296066	-0.248493730275054	0.180548744074441	-1.37632488970734	0.168721070420447	0.450458084790169
	DNAJC18	150.444456048304	-0.2970703297693	0.215890320131246	-1.37602431451629	0.168814105658524	0.450551620001126
	TBC1D17	46.8141066407124	0.310398674127056	0.22563295661997	1.37567968251135	0.168920824901254	0.450551620001126
	CYB5R1	70.7038214420514	0.309758306181669	0.225157592167594	1.37574000147907	0.168902142789544	0.450551620001126
	AIM2	18.004421067841	-0.716171905701723	0.520497931409495	-1.37593612286287	0.168841410395225	0.450551620001126
	FAM118B	67.3054683331664	-0.232757022516503	0.169211144946483	-1.37554191593064	0.168963500057138	0.450555606659796
	BOLA3	83.6893908164151	0.393992704432214	0.286458330781911	1.3753927259046	0.169009722909176	0.450569049305383
	FLACC1	17.4623270178925	-0.410166910174799	0.298346637319034	-1.37479984309725	0.169193506791983	0.450839298054332
	NDUFS7	175.20778699018	0.393933104214698	0.28651660386575	1.37490497548714	0.169160906557334	0.450839298054332
	SF3A2	68.1863036065878	0.282881921738838	0.205800477036593	1.37454453853641	0.169272693148862	0.450940476197152
	YWHAZ	388.493791444956	-0.17313481581411	0.125974814885823	-1.37436054953548	0.169329777198056	0.450982739124618
	POLR2F	166.277610214318	0.321819506762716	0.234239816762861	1.37388899637212	0.169476146231528	0.451054774669937
	SGCE	103.169018950851	-0.31675794164855	0.23053071400512	-1.37403791514529	0.169429911935078	0.451054774669937
	MLLT1	73.7506926648898	-0.210765981055647	0.153409870781077	-1.37387496634047	0.169480502574546	0.451054774669937
	FBLIM1	55.2488030373164	0.427218564864312	0.311014755707683	1.37362796145224	0.169557211666012	0.45114918600142
	USF2	71.3706871419681	0.263992541331295	0.192214529958394	1.37342656347799	0.16961977647732	0.451205926194592
	CPNE4	34.3980980117916	0.454232269775521	0.330818524095395	1.3730557290212	0.169735022455464	0.451402742023635
	NSMAF	85.5559033138205	-0.182608788830949	0.13301066976113	-1.37288827399253	0.169787082482537	0.451431462804723
	TP53I11	129.425017902447	-0.293405359533827	0.213825783107954	-1.37217016240598	0.170010471652883	0.451578877213869
	MACROH2A1	278.445900196584	-0.119539168197218	0.087130320028109	-1.3719583281532	0.170076410822515	0.451578877213869
	NABP1	32.1090774885824	0.463423715441418	0.337785044149662	1.3719485911759	0.17007944218211	0.451578877213869
	TRIM23	63.6040733667401	-0.323528578346486	0.235797689849141	-1.3720600000512	0.170044760288628	0.451578877213869
	MYO9A	489.784801017212	-0.156926081604291	0.114336091689183	-1.37249821369517	0.169908394589119	0.451578877213869
	TMEM115	54.4561312656258	0.438463027270757	0.319599468233133	1.37191413269473	0.17009017027679	0.451578877213869
	PHKA1	59.8894452617434	0.296202255967143	0.215925404227712	1.37178048607367	0.170131783804019	0.451579778408484
	YBEY	41.7361220068388	-0.299583532974241	0.218426810674785	-1.37155110239782	0.170203224749112	0.4516364814878
	GNL1	104.866559594208	0.264066297030926	0.192545777022928	1.37144683780565	0.170235705114312	0.4516364814878
	SLC25A13	409.792520124437	-0.240451395540282	0.175423333326785	-1.37069220485259	0.170470925839213	0.452150884753172
	PMM2	172.575246264945	-0.338449289316357	0.247147937654998	-1.36941984030961	0.170868075920298	0.45292877791401
	TUBD1	49.9412203510294	-0.225958217316512	0.16501071891667	-1.36935478373754	0.170888400989766	0.45292877791401
	ZBTB10	57.7724380958676	-0.253409965803563	0.185027776268255	-1.36957796777585	0.170818681054857	0.45292877791401
	KAT6B	301.288522687455	-0.255711246602463	0.186918235346119	-1.36803798799491	0.171300185594629	0.453325817444474
	LRRC7	46.2315857432	-0.503680876540389	0.368066556817602	-1.368450534858	0.171171095278956	0.453325817444474
	TRIM11	25.3481534253749	-0.311848236134506	0.227933078139666	-1.36815699888641	0.17126293833831	0.453325817444474
	DNM1L	217.626438306453	-0.207560252433501	0.151718014049609	-1.36806597247992	0.171291426646799	0.453325817444474
	ELP3	119.623680658344	0.198951371436382	0.145437778277462	1.36794836797375	0.171328238290184	0.453325817444474
	SQLE	25.196662164742	-0.401577902013481	0.293537331666692	-1.3680641563829	0.171291995062273	0.453325817444474
	SFXN5	65.5587676093696	-0.223491083789136	0.163318253182315	-1.36843910239261	0.171174671637748	0.453325817444474
	PPP1R3B	54.0968711907022	0.309239844860428	0.226149516221533	1.36741324954903	0.171495811668935	0.453477444575956
	PPP4R3A	206.167733886932	-0.190509303155933	0.139346325799926	-1.36716416498464	0.17157385482058	0.453477444575956
	GPANK1	51.6392330818338	0.308142407640303	0.225380985242385	1.36720676462086	0.171560505622506	0.453477444575956
	PPM1D	220.784916393414	-0.299812731761693	0.219228049756302	-1.36758381099029	0.171442386705094	0.453477444575956
	FMNL2	496.341366151836	0.35165108807534	0.25722340573386	1.36710377141644	0.171592781331182	0.453477444575956
	METTL17	65.5831344704899	-0.249855649985745	0.182823160735137	-1.36665206410976	0.171734389724194	0.453742081133158
	PTCD2	23.0724106637224	-0.313477409575501	0.22943214056345	-1.3663186369863	0.171838973859065	0.453908791161764
	DESI2	115.637995886503	-0.177899849385296	0.130221906821018	-1.36612843206027	0.17189865567149	0.453956840864536
	ZNF429	87.2725156142536	-0.279800434248584	0.204841195686771	-1.36593829825342	0.171958330669697	0.454004849386379
	SIRT2	141.28433055124	0.234908743020588	0.172029094104871	1.3655175262237	0.172090448407558	0.454226139866617
	GCN1	55.2991608129945	-0.286736960312334	0.21000251216787	-1.36539776287593	0.172128066648045	0.454226139866617
	ERO1B	100.63893740608	-0.211548056333625	0.154949066184308	-1.36527480638052	0.172166694271718	0.454226139866617
	DEPDC5	37.6253313779137	-0.356046009237252	0.260862837640933	-1.36487823431306	0.172291324288615	0.45444536621064
	FCSK	42.6405027624341	-0.311096211023064	0.22797763904975	-1.36459089724662	0.172381667367162	0.454574071502559
	PPP2R2D	126.390805294668	-0.23715548232637	0.173877677331089	-1.36392138408193	0.172592309803854	0.454691177838662
	CKM	194.048268447876	0.517464262050294	0.379324462526242	1.36417318989675	0.172513064007905	0.454691177838662
	CAPNS1	276.854269061058	0.296620104537201	0.217470805855133	1.36395367355558	0.172582146463735	0.454691177838662
	GABRP	18.6198912255585	-0.563960297662032	0.413464196204862	-1.36398823123878	0.172571269684489	0.454691177838662
	HLA-DPB1	420.768246251006	0.46520598825166	0.341166495075118	1.36357466212862	0.172701471200241	0.45470025904725
	RAB8B	168.163055834935	0.244066908247841	0.178998993334194	1.36350994886415	0.172721851139217	0.45470025904725
	RABEP1	296.563037634884	-0.180946959020923	0.132719144678421	-1.36338249812683	0.172761994046195	0.45470025904725
	UBE2E1	383.367330533718	0.200116503283905	0.146773066861518	1.36344158749995	0.172743381915713	0.45470025904725
	LRRC2	58.6298201642559	-0.561172552258571	0.411683731260187	-1.36311568723104	0.172846053535782	0.454702734247414
	GOLGA8B	21.6606238928215	-0.421940705445396	0.309521997562854	-1.36320102857863	0.17281916318913	0.454702734247414
	TRIM66	52.2469980292112	-0.320946724032787	0.235548437485526	-1.36255085136155	0.173024107485251	0.455061721152915
	ZNF502	13.9936920486029	-0.335257018380431	0.246134319280693	-1.36208968891535	0.173169581976668	0.455194925535516
	ZNF544	64.6347813780544	-0.401718030514699	0.294948313842229	-1.361994667071	0.173199568138594	0.455194925535516
	TP53I3	48.2355620376747	-0.29019448778179	0.213061869122699	-1.36201981601256	0.173191631478093	0.455194925535516
	FOXO1	672.648922275429	0.290308879409956	0.21319903627468	1.36168007361877	0.173298872482628	0.45528023560735
	G0S2	52.8195304236086	0.562373152165468	0.413015208281433	1.36162819404524	0.17331525283837	0.45528023560735
	USP22	159.686960298558	-0.21531842936722	0.158192855493833	-1.36111348831183	0.173477827722184	0.455597914812389
	CLIC2	211.680639542511	0.303925030212513	0.223336221987944	1.36084074274759	0.173564023281218	0.455714897700936
	ZMYM5	127.856649545968	-0.17088266608753	0.125599480281895	-1.36053641069216	0.173660238865383	0.455759340410699
	SSBP1	242.158033311379	0.172497347168566	0.126787463279572	1.36052368827824	0.173664261966201	0.455759340410699
	SOX18	925.421007397504	0.536472607400731	0.394806664677595	1.3588235848015	0.174202497870284	0.455925719538047
	MBD3	47.8008305885012	0.350775263122224	0.258003702370333	1.35957453284422	0.1739646017541	0.455925719538047
	MTX2	107.737272455266	-0.224313450438662	0.165041430483708	-1.35913418698103	0.174104071400231	0.455925719538047
	LPXN	59.0033572311179	-0.266384718744823	0.196052172673137	-1.35874402773871	0.174227715326622	0.455925719538047
	ZNF438	272.660936762604	-0.220922231422918	0.162570578511211	-1.3589312005043	0.174168390914769	0.455925719538047
	CCDC146	90.7353342948674	-0.245430825095001	0.180564789122146	-1.35923967395977	0.174070653168449	0.455925719538047
	SPATA2	14.0350820772557	0.376250038408403	0.276835144844912	1.35911225657127	0.174111019546698	0.455925719538047
	MATN2	37.1615831274483	-0.368844762158961	0.271276315337419	-1.3596644502495	0.173936132702268	0.455925719538047
	RCAN3	55.1079050715044	-0.426380661624735	0.3136537740278	-1.35939911115797	0.174020152622567	0.455925719538047
	LAYN	77.448558494049	0.273679130209088	0.20132889228191	1.35936341330419	0.174031458701145	0.455925719538047
	SP110	321.793957470598	0.277789701785097	0.204291417144046	1.35977176950722	0.173902158547298	0.455925719538047
	SLC51A	39.2284744351185	0.281414034337996	0.206919525845236	1.36001681421055	0.173824603105128	0.455925719538047
	GXYLT1	110.738612267414	-0.186465842506185	0.137254942508627	-1.35853645120623	0.174293524359167	0.455988868965482
	TRMU	72.3341629796426	-0.160246879168131	0.117979952679818	-1.35825515715386	0.174382734046994	0.456113194646944
	TGIF1	42.8693394705064	0.293775923482292	0.21645650081841	1.35720536168487	0.174715967595214	0.456371684817302
	SOD1	371.166873860377	0.406954116560824	0.299785265827942	1.3574853835358	0.174627034614624	0.456371684817302
	COA6	50.4683240580373	0.313478186111193	0.2309914058629	1.35709891430875	0.174749783404618	0.456371684817302
	SLC11A2	65.6590330505192	-0.227224523021861	0.167442781781921	-1.3570278790387	0.174772352344764	0.456371684817302
	ABHD2	149.65199550456	-0.221589108148292	0.163263223934729	-1.35725059696776	0.174701598896636	0.456371684817302
	ERCC6L2	176.064586914626	-0.209271639946959	0.15418254558464	-1.35729786503023	0.174686585441114	0.456371684817302
	ZNF280D	207.123680239116	-0.217492637589084	0.160271754706431	-1.35702412435344	0.174773545323508	0.456371684817302
	TMEM69	48.3475282900757	0.37321886403083	0.275117046792177	1.35658211071435	0.174914029104398	0.45662953768342
	PPFIA1	220.29355458614	-0.203146508562136	0.149773030867181	-1.35636240640871	0.174983888370351	0.456702939565841
	FLOT2	77.5320419332166	-0.280428296804014	0.206909556532064	-1.35531824389444	0.175316184860539	0.457461096722909
	DNAJC7	262.995391679632	0.162647318266091	0.120047345011735	1.3548597701198	0.175462239185037	0.457705330457258
	PLEKHA7	260.362935717073	0.367235230259215	0.271069957010756	1.3547618272011	0.175493452268367	0.457705330457258
	SNED1	210.952038238148	-0.292961954049877	0.216280142356811	-1.3545485538222	0.175561433938918	0.457773510182484
	NIPA2	90.0724216176564	-0.244139624382916	0.180295948292713	-1.35410488529976	0.175702917839678	0.458033267592069
	PCMTD1	389.846338843492	-0.202259983311453	0.149385720183187	-1.35394456085513	0.17575406549816	0.458057422142077
	CDKN1B	90.868102520014	0.273140850072062	0.201756644646345	1.35381340501001	0.175795915873739	0.458057422142077
	VGLL4	490.929922174619	-0.182901502129935	0.135150461960091	-1.3533176245002	0.175954181082565	0.458360641720083
	PDE3B	59.1683844112688	-0.323993077972667	0.239529745943217	-1.35262147378336	0.176176588641044	0.45850334355891
	DKC1	53.9280856778708	0.346640186077719	0.256248397567101	1.352750648858	0.17613530371239	0.45850334355891
	CASTOR2	28.1121078345957	-0.417492184849933	0.308582390391667	-1.35293587012543	0.176076118758242	0.45850334355891
	CTDSPL2	244.547345035266	-0.18757769899332	0.138665746902851	-1.35273276337477	0.176141019562157	0.45850334355891
	PPA2	278.123109091225	0.195920195131531	0.14492820794116	1.35184308089336	0.176425519205267	0.45904199895953
	MRPL57	158.744162465394	0.275145990335233	0.203566931344043	1.35162419808852	0.176495565276204	0.459115068874691
	QPCT	27.0907473616704	0.52188678700248	0.386171383059032	1.35143827299783	0.176555080620261	0.459160717153857
	SECISBP2L	187.010443501867	-0.166129712417339	0.122953113870507	-1.35116311565973	0.176643186999492	0.459280681787416
	TAF1C	128.270169552483	-0.309568421970994	0.229151281496668	-1.35093471853657	0.176716345471893	0.459361733382747
	PDGFC	42.7602094330816	-0.396172443545389	0.293300190434417	-1.35074049204879	0.176778576422338	0.459414347894727
	SLC35C1	25.8120439656649	0.409730143235587	0.30345051947345	1.35023707966147	0.176939947794063	0.459724523584623
	PAQR8	13.6462365400614	0.559077199308124	0.414325425110482	1.34936734611216	0.17721900381844	0.46003499413677
	QSOX2	20.1663229032587	-0.317126894799664	0.234989290294879	-1.34953765085087	0.177164335353249	0.46003499413677
	KLHL3	99.2675957387347	-0.323845459176114	0.239949806428171	-1.34963834310513	0.177132018668752	0.46003499413677
	R3HDM2	358.276971302825	-0.244177678549128	0.180962074004375	-1.34933068098692	0.177230775105953	0.46003499413677
	TSPAN3	103.287744104301	0.21091973319758	0.156328375719204	1.34920952275761	0.177269676929039	0.46003499413677
	CCNJ	16.7309058716225	-0.340497120733902	0.252446402474941	-1.34878975258006	0.177404507101853	0.460275170522469
	PIGB	56.3517898831337	-0.296468085109936	0.219824268515007	-1.34865948656482	0.177446364067615	0.460275170522469
	H4C3	124.136100298751	-0.636092665434154	0.471943982605493	-1.34781391198683	0.177718242205469	0.460871127748291
	LIG3	21.57866024133	-0.294350979803822	0.218420985929608	-1.34763140341599	0.177776964978208	0.460914164413881
	ARL13B	143.207122634543	0.237086754185985	0.17596590064906	1.34734487370268	0.17786918605938	0.461044009636502
	ELMO2	44.8734023924921	-0.240413917710396	0.178496811153018	-1.34688074345652	0.178018644357399	0.461103690320621
	RMDN3	71.0658142551723	-0.215958023839857	0.160317772166013	-1.34706228088192	0.177960174909823	0.461103690320621
	DRG2	51.3520752608642	0.220136945466169	0.163429325904472	1.34698558075705	0.177984876688415	0.461103690320621
	PDXK	44.9873380487426	0.304344101757633	0.226076065886777	1.34620221987609	0.178237309365308	0.461474022544734
	ME2	86.7804372861443	0.183865462772871	0.13659951618877	1.34601840403873	0.178296581336614	0.461474022544734
	TBC1D15	246.492726698196	0.246830001748441	0.183392138555303	1.34591375449831	0.178330332448509	0.461474022544734
	ATG3	100.676979361535	0.175037920165066	0.130040510676719	1.34602609028667	0.178294102588966	0.461474022544734
	PPP2R5C	300.878446299107	-0.177012803511632	0.131536328909981	-1.34573319005104	0.178388578482364	0.461515591670737
	PRDM1	33.6931399196166	0.401208405723554	0.298249814203734	1.34520923942467	0.178557673318343	0.461843854320566
	ARMC10	66.5753867516941	-0.221017896225686	0.164338400887612	-1.3448950156016	0.178659140111318	0.461887913978716
	SLC9C2	17.1862563159028	-0.525306474352316	0.390565300743225	-1.34499012931432	0.178628422180867	0.461887913978716
	FSTL3	25.9534367657145	-0.464407742158535	0.345371045837424	-1.34466321874922	0.178734017695111	0.4619723334756
	RXRA	64.5978847819485	-0.26870353417521	0.199922559923798	-1.34403808293385	0.178936072355142	0.462067570823584
	RECK	143.687493194038	-0.151494118668843	0.112716609940461	-1.34402657025318	0.178939795044285	0.462067570823584
	CAPN10	27.9698260859519	-0.276111068293529	0.205401081922028	-1.34425323230938	0.178866513207821	0.462067570823584
	EIF4E	199.614634063505	0.181417949081723	0.134959658955559	1.34423834859765	0.178871324557856	0.462067570823584
	NR1H2	120.615844733377	0.272258948665882	0.202633239873538	1.34360457758952	0.179076288467811	0.462310918387521
	MX2	159.945847812638	0.474297577385451	0.353041238388758	1.34346225259716	0.179122340907962	0.462320719951407
	ADAMTS15	22.5058494496451	-0.310493430070755	0.231190119436784	-1.34302205832657	0.17926483136984	0.462470294745914
	FAM228B	93.1183205859884	-0.217346658383993	0.1618191846666	-1.34314518288915	0.179224967580014	0.462470294745914
	RNFT1	48.7576494005349	-0.254023819697356	0.189174192524193	-1.34280377417163	0.17933552099204	0.462543596222044
	CHID1	50.6956653440256	0.349831494207984	0.260570347128079	1.34256064845334	0.179414279755837	0.462637670235354
	TANC2	372.725455881355	0.287429911138191	0.214137078096284	1.3422706319405	0.179508262071828	0.462770946118724
	CYB5D2	92.6682080361665	-0.277018782497265	0.206518147097681	-1.34137743530227	0.179797939956048	0.463081276143862
	CCDC117	28.8203382197428	-0.335790256362504	0.250259418157082	-1.34176870878736	0.179671001005761	0.463081276143862
	ZNF281	61.3074390787959	0.20480233199113	0.152669832308379	1.34147217491828	0.179767197930216	0.463081276143862
	CASD1	146.477033792896	-0.226626234165674	0.168922570609091	-1.34159830358086	0.179726276546062	0.463081276143862
	ANKRD65	13.3750982386572	0.636053958851875	0.474274417706814	1.34110956675102	0.179884881672214	0.463156327806749
	AP4B1	27.4267622291989	-0.300854342192506	0.224346252556076	-1.34102682244406	0.179911744189625	0.463156327806749
	MFAP4	16.6188503133829	0.712737002718932	0.531621359988848	1.34068541326835	0.180022612463365	0.463223754224288
	CARF	79.5752972518827	-0.235336126703739	0.175532764676833	-1.34069629186897	0.180019078993758	0.463223754224288
	TBCC	33.6067180703838	0.341880646933182	0.255114722004894	1.34010551898539	0.180211042065166	0.463490599726135
	HEG1	815.365382668528	-0.226577194917222	0.169068113005047	-1.34015333163657	0.180195500384614	0.463490599726135
	ZNF730	15.6079884403584	0.487458498070828	0.363962101718204	1.33931114192829	0.180469403029694	0.463821293336759
	MRPS18A	126.648342857746	0.338193926771265	0.252536391217656	1.33918887943474	0.180509191758333	0.463821293336759
	DCTD	64.6361942219095	0.251696654940922	0.187910863627606	1.3394470659223	0.180425175991854	0.463821293336759
	RABL2A	34.6842945522968	-0.314789830583559	0.235039280705695	-1.33930732615593	0.180470644724383	0.463821293336759
	CD81	561.874725556765	0.373001730853091	0.278558843464892	1.33904106656051	0.180557304223906	0.463835986267611
	DCAF4	14.5851694420836	-0.373207596342549	0.278918958433938	-1.33805030119867	0.180880040059789	0.464555990209894
	AGO1	50.3724174335929	-0.221635911394084	0.165694026382651	-1.33762161637766	0.181019814235975	0.464805864246845
	SLC46A3	81.0386889048713	0.269686199354472	0.201687490935131	1.33714886383911	0.181174049803317	0.464953561028071
	PIP5K1A	186.23685252436	-0.239554020627586	0.179165477447177	-1.3370545712313	0.181204824442345	0.464953561028071
	MSL1	121.449524604954	-0.201391270160856	0.15060234615259	-1.33723859757674	0.181144766663268	0.464953561028071
	TCP11L2	73.0782149091859	-0.418852608923548	0.3133799138593	-1.33656495008037	0.181364686358375	0.465254638557322
	SEPTIN7	603.963203869826	0.189292725528983	0.141659939455448	1.33624739821744	0.181468423381431	0.465411631555611
	KCNJ1	34.8380698655206	-0.647663815961975	0.484877365181171	-1.3357270569229	0.1816385023163	0.465738658036709
	TBL2	27.1454113903124	-0.310226148323675	0.232278079241084	-1.33558082337028	0.181686321550284	0.465752119044438
	TARDBP	72.9500923072062	-0.408942128045643	0.306311291186872	-1.33505404407753	0.181858658917585	0.466084700683367
	CPNE9	16.5435530679796	0.404428697136686	0.303191724396119	1.33390414247686	0.182235273794337	0.466940545804179
	TXLNB	58.3372455930668	0.38289499178998	0.287160123988855	1.33338496470645	0.182405503903965	0.467267295296952
	LAMA3	87.0556629180447	0.365328380914415	0.274073383538531	1.33295826175348	0.18254550125325	0.467516462830481
	SCARF2	14.6995175213689	-0.460041788232869	0.34520585240855	-1.33265929596237	0.182643636655981	0.467658326387337
	TF	48.6464668319986	0.4807440921587	0.360824644413639	1.33234827388228	0.182745771035125	0.467810360527679
	ING5	61.5714365457278	-0.182621154277119	0.137090578396319	-1.33212038648764	0.182820632263969	0.467892523415224
	IMPDH1	77.0763497644948	-0.257974708784254	0.193776318039367	-1.33130153051956	0.183089814830586	0.468471857825406
	ZFYVE16	204.849532748359	-0.18957241754213	0.142416297734518	-1.33111463054262	0.183151295620243	0.468519599107102
	GNE	100.801112469154	-0.219541323682779	0.164975532767417	-1.33075080892322	0.183271018697963	0.468600697421946
	S100A6	3192.24639482497	0.687169788130813	0.516425218341924	1.33062786967897	0.183311487520878	0.468600697421946
	AGAP1	512.876276181141	-0.246075983184555	0.184927770938252	-1.33065997570869	0.183300918302215	0.468600697421946
	RHOA	995.467040763818	0.216861499505967	0.163081407626103	1.32977451361693	0.183592575566318	0.469209616741668
	GIMAP1	221.686295977482	-0.707162155689005	0.531972341185826	-1.32932128409658	0.183741995174588	0.469372316965436
	TRADD	47.6952675220794	0.280601301123862	0.211086162275027	1.3293211553975	0.183742037616576	0.469372316965436
	GRIPAP1	81.9009988841817	-0.188456002698944	0.141800100913349	-1.32902587152675	0.183839434547787	0.469511497055867
	ZNF518B	33.561321720647	-0.347092960458589	0.261194797043119	-1.32886628825646	0.18389208767659	0.469536366690683
	AKAP10	199.253559320084	-0.152008233718186	0.114415757479325	-1.32856030556503	0.183993075270232	0.469591662075252
	DDX19A	37.1678313596019	0.321914385464871	0.242324884088202	1.32844130587802	0.184032361431069	0.469591662075252
	CTNNA2	59.1941027791821	0.543849576904814	0.409398708204471	1.32841058363378	0.184042504979314	0.469591662075252
	RCOR1	145.038041803469	-0.199913033782882	0.15055505541133	-1.32784005981534	0.184230949782206	0.4699628868191
	RFWD3	64.7129569931836	-0.189483679501828	0.142872388753229	-1.32624421804206	0.184758817090678	0.471086552132446
	ATF6B	179.232397644207	0.291728890871939	0.21998712645318	1.32611801233755	0.184800610707655	0.471086552132446
	ZBED3	35.669715525491	-0.302587270575181	0.228152088598452	-1.3262524679655	0.184756085333016	0.471086552132446
	DCP2	142.380214238019	-0.205330057945736	0.154885008306128	-1.32569355931405	0.184941221665563	0.47133517499253
	PLEKHM1	94.2520275375736	-0.21930595536287	0.165459330686594	-1.32543722045069	0.185026178823248	0.471441877621135
	PREX1	240.485489331766	-0.427605082843365	0.322706581340131	-1.32505845114039	0.185151765362726	0.471442610623461
	NRXN1	53.8429153923167	0.594486086232976	0.44865300542046	1.32504648146923	0.18515573511096	0.471442610623461
	UBE2J2	99.7014431466934	0.179424029882418	0.135403187990808	1.3251093459823	0.185134886762529	0.471442610623461
	B4GALNT3	66.5943915421385	0.973726076051972	0.735195308638816	1.32444544274199	0.185355150911961	0.47173079928536
	SHPRH	263.155601170244	-0.187275824291134	0.1413910140031	-1.32452423240297	0.185329000619157	0.47173079928536
	CFTR	15.0831207434546	-0.67101771766615	0.506711747376367	-1.324259248262	0.185416959715089	0.471778361916928
	EPHA6	29.9450653947703	0.361336706474403	0.272899609725958	1.32406457758314	0.185481598561471	0.471833101571974
	HDAC3	71.8876478729161	-0.187138222902388	0.141350845824766	-1.3239271531094	0.185527239295437	0.471839499100737
	MYH10	176.406134447452	-0.210719864441039	0.159205407687673	-1.32357227999708	0.185645136404945	0.472029615943876
	CDK6	564.446369711591	0.215299540879065	0.162688352838313	1.32338632190246	0.185706938129469	0.4720770469504
	JADE2	66.0240174496684	-0.273360311228712	0.206872292879089	-1.32139643943756	0.186369212642448	0.473540537742923
	IPO9	181.738084795676	-0.251914995747707	0.19063884293129	-1.32142532903697	0.18635958511023	0.473540537742923
	DYNC1LI1	146.84756363366	-0.203741644495539	0.154210369019848	-1.32119289896334	0.186437053438308	0.473602925857563
	GTF2H2C	58.0795087497705	0.313055212912649	0.236987072289035	1.3209801272655	0.186507990541289	0.473673148679723
	PARP4	189.913197560351	-0.240364121277665	0.181996532317134	-1.32070714874294	0.186599029525419	0.473767311402047
	NUP133	103.821058445653	-0.153444745641935	0.116192386253355	-1.32060929799093	0.186631670975489	0.473767311402047
	HDAC8	371.056787043905	-0.149210460030102	0.113000628698852	-1.32043920240257	0.186688422190389	0.473801444487369
	PPM1B	168.977286793244	-0.158218285931649	0.119845607219197	-1.32018427377375	0.186773501231986	0.473907439002588
	RTL8A	99.1480079744689	0.4307206438508	0.326333395650826	1.31987914688225	0.186875370929358	0.474055978051962
	TRIM62	34.3623129809868	-0.243818125420557	0.184766962393706	-1.31959806158973	0.186969250407617	0.474184183752837
	LEPR	153.60291621963	-0.228324884845706	0.173107455248817	-1.31897776740766	0.187176545264946	0.474599903069242
	CCDC122	55.0751937472549	-0.340359548347067	0.258138641887274	-1.31851452327582	0.187331466550649	0.474619924055317
	RTL8C	170.930812049832	0.409446813941596	0.310637486380608	1.31808565254717	0.187474976825419	0.474619924055317
	MTCH1	305.844080711023	0.198242533105027	0.150384944898286	1.31823390459138	0.187425359013831	0.474619924055317
	C5orf15	77.9128564151264	0.215812581869017	0.163663027859524	1.31863979721953	0.187289562241171	0.474619924055317
	POU6F1	53.1949090186532	-0.263226089375965	0.199719167923315	-1.31798110373179	0.187509973629658	0.474619924055317
	ARL6IP6	139.976840664282	-0.176880541777729	0.134212215546459	-1.31791686067875	0.187531480823612	0.474619924055317
	VPS39	118.524405975543	-0.194503299577051	0.147549705279374	-1.31822221676942	0.18742927040645	0.474619924055317
	PRKACB	45.3658302175863	-0.391292676166068	0.296833717264631	-1.31822179694372	0.187429410904503	0.474619924055317
	NXPE3	119.728250628569	0.228489360205528	0.173426043701394	1.31750315770878	0.187670023314353	0.4748607134788
	CYFIP1	406.692909998465	-0.167360256548482	0.127056885487938	-1.31720729581688	0.18776914904167	0.475001678535241
	ABI1	274.732139412606	-0.153607539538545	0.116636143638304	-1.31698060950036	0.187845124289833	0.475084027936907
	BTRC	226.218956032631	-0.184770507062162	0.140339393122691	-1.31659759210036	0.187973546365172	0.475132422352912
	CLCN4	17.2928416019386	-0.438365137043488	0.333001591058981	-1.31640553322715	0.188037966254283	0.475132422352912
	PPM1L	122.961827279272	-0.299431199704448	0.227425479108184	-1.31661237289077	0.187968589305782	0.475132422352912
	TCEA3	24.0618790949928	0.492562176824076	0.374164732050504	1.31643133259708	0.188029311749475	0.475132422352912
	IFT20	69.6243579782399	0.223849932256009	0.170076804313363	1.31616967498736	0.188117099498423	0.475222624246652
	FKBP3	107.871496165866	0.216993127814051	0.164903217647487	1.31588170873607	0.188213748911148	0.475357023738889
	PLK2	245.3492671089	0.449845479740053	0.341937123900716	1.31557952704389	0.188315208805098	0.475421870628816
	SLCO3A1	543.545443290558	-0.206663052450885	0.157092939538451	-1.31554640875697	0.188326330984854	0.475421870628816
	NUBP1	81.6003597985244	0.233937462166183	0.177883377844105	1.31511704466959	0.188470569044257	0.475676238964986
	MB21D2	83.2021991353827	0.39120718680547	0.297604297583456	1.31452129549898	0.188670836480976	0.476071868528218
	MBOAT7	49.6960738858148	0.249820896231632	0.190128266103873	1.31395978804723	0.188859736826064	0.476438639754199
	EWSR1	292.99540128064	0.133581685535911	0.101697011108276	1.31352617033835	0.189005708360947	0.476696969842583
	LAMB1	240.645869060723	0.32377440870068	0.246533539010309	1.31330775520624	0.18907926635409	0.476772586582184
	TATDN1	78.7618862504069	-0.199909821677964	0.152240986812548	-1.31311433184619	0.189144425220592	0.476826994548041
	HSPG2	1257.0766181377	-0.234086580100293	0.178298842568723	-1.31288894940565	0.189220371078449	0.476908564839739
	POLD4	53.1934012705117	0.554453192421066	0.422389216715781	1.31265943939603	0.189297730877196	0.476949537974498
	BRCA1	54.8839737442487	-0.330151763305596	0.251528472001287	-1.31258207342788	0.189323813492665	0.476949537974498
	PUM3	200.802295313952	0.26201600949244	0.199673735079814	1.31222070538074	0.189445677643672	0.477146675667452
	FBXL15	93.3913073651474	0.278970631099932	0.212633754938727	1.31197716552728	0.189527839194348	0.477243748820566
	LMOD2	83.0046722551554	0.803690565966268	0.612934058422447	1.3112186456644	0.189783904654914	0.477765878106837
	MEF2C	2000.72406558969	0.224146294791986	0.170959926203108	1.31110430245326	0.189822527386018	0.477765878106837
	TACR1	77.4281486949324	-0.388341108477974	0.296286583355736	-1.31069420720854	0.189961096561255	0.478004682032358
	VPS41	148.890258166092	-0.205482717605544	0.156796936644884	-1.31050211823286	0.190026028105931	0.478058122213611
	WASHC2C	67.7585694368074	-0.279649746800104	0.21344105134562	-1.31019663292078	0.190129324514265	0.478093979829365
	ZDBF2	34.5363435868951	-0.308985568937313	0.235863480733269	-1.31001869376606	0.190189511687956	0.478093979829365
	CCP110	36.5516685091593	-0.271211146478434	0.207048350331316	-1.30989281510548	0.190232098091648	0.478093979829365
	OTUD7B	138.268226650834	-0.166697563680817	0.127268119554601	-1.30981399162812	0.190258768684495	0.478093979829365
	GRB14	55.2624279892215	0.344282700940055	0.26278697828231	1.31012085602733	0.19015495401576	0.478093979829365
	EIF2S1	127.070020675366	0.281025703634343	0.214664954138754	1.30913639239265	0.190488153735473	0.478560479912701
	KANK1	143.726410401521	-0.347001247555128	0.265148413206158	-1.30870572959201	0.190634050152825	0.478680141296239
	CDC14B	121.435514271549	-0.300599517165624	0.229709299891996	-1.30860839028702	0.190667037361211	0.478680141296239
	FMNL3	225.491836892939	-0.215544192761574	0.164707186077635	-1.30865081175011	0.190652660682351	0.478680141296239
	C3orf38	61.1706366465967	-0.194942077315146	0.148993093950129	-1.3083967326727	0.190738780276942	0.478742335303837
	GIN1	25.4458836769775	-0.311167287010431	0.237845083468216	-1.30827714608619	0.190779323820924	0.478742335303837
	HUS1	196.681974102413	0.215603947377908	0.164960853989003	1.30700067418589	0.191212482514731	0.47971927796232
	PHF6	68.0230698664947	-0.190251378422494	0.145599469041419	-1.30667632014766	0.191322664218061	0.479775674813158
	BCL10	60.4103362290131	0.339990266909361	0.260193818581677	1.30668079957724	0.191321142256611	0.479775674813158
	UCHL3	72.9037203076327	0.240712576264986	0.184279927120722	1.30623329423879	0.191473233726081	0.480043228734429
	SMYD1	39.3990697412409	-0.591143117829556	0.452684280532073	-1.3058618186051	0.191599552898013	0.480139878208236
	PGRMC2	148.353676365272	0.206968785663836	0.15848899577895	1.30588741916507	0.1915908455383	0.480139878208236
	UBE2J1	335.554771856553	0.178940649698517	0.137072983028387	1.30544069112043	0.191742830160952	0.480278915932
	ATG2A	28.0211971820346	-0.250060194604096	0.191549688505938	-1.30545863349887	0.191736724144053	0.480278915932
	MTG1	25.4827564082833	0.578566552004096	0.443291652673014	1.30516004196196	0.191838357212448	0.480298276032357
	PGAP3	27.7247659416334	-0.291717673833685	0.223508757451901	-1.30517335051832	0.191833826470285	0.480298276032357
	SHROOM3	28.4230592399477	-0.493853483273884	0.378624475615917	-1.30433586595405	0.192119091651151	0.48047254308496
	DIPK1B	102.221087711371	-0.355331125413291	0.27253586037986	-1.30379585614176	0.192303195884201	0.48047254308496
	SAP30	36.7809875729293	-0.480168725784337	0.368183485023472	-1.30415606705914	0.192180375654588	0.48047254308496
	UBN2	117.626549317908	-0.235530733818956	0.180529706218157	-1.30466469343463	0.19200704879988	0.48047254308496
	HNRNPDL	628.531629995373	0.181346664007019	0.139030242477476	1.30436846527401	0.192107981793514	0.48047254308496
	SNRPA1	169.045841511248	0.193391898288857	0.148312599820845	1.3039478676961	0.192251357843033	0.48047254308496
	RNF14	84.3697353439075	-0.184747783425245	0.141696766439374	-1.30382497828057	0.19229326403669	0.48047254308496
	DECR1	297.11228409327	-0.196286856553207	0.150521190962364	-1.30404799017493	0.192217220305948	0.48047254308496
	ZNF460	16.925989350059	-0.420762709107162	0.3224978109394	-1.30469942689386	0.191995216720033	0.48047254308496
	CYB5A	208.660297796681	0.226568822975713	0.173794127110039	1.30366213601832	0.192348804789312	0.480476774703164
	DIS3	110.31614830067	-0.173162312635878	0.132895333273098	-1.30299769277851	0.192575549255533	0.480658551105958
	SLU7	76.4597044567683	0.229748866686951	0.176323537572049	1.30299601431869	0.192576122286709	0.480658551105958
	UBE2D2	388.83937867073	-0.141064747903935	0.108243013005787	-1.30322266524855	0.192498754325802	0.480658551105958
	COMMD4	78.8679606504947	0.206019410481077	0.158119608511096	1.30293397777177	0.192597302627595	0.480658551105958
	ZBTB6	14.8407167014774	-0.423134886535158	0.324879149992565	-1.30243780354892	0.192766766626842	0.480765950859936
	ANGEL2	103.766391616818	-0.202506267346353	0.155484371127101	-1.30242201115387	0.19277216218102	0.480765950859936
	SLC66A1	16.607676136457	0.323458094218434	0.248313515635639	1.30261976836194	0.192704605404986	0.480765950859936
	NAAA	47.9447673030126	-0.254155069606832	0.195257620895891	-1.30163969242637	0.193039584394417	0.481323175218624
	ITGB5	185.724242081895	-0.332957748989541	0.255834136784616	-1.30145942669822	0.193101243754858	0.48136721529321
	ZDHHC9	54.6574246679119	0.319019940024721	0.245390478139343	1.30005019935439	0.193583764547247	0.482460129364791
	USP40	148.323767852241	-0.211151583205064	0.162454616366171	-1.29975735949006	0.193684144212903	0.48260036935399
	FURIN	87.0344261286284	0.299636796285578	0.230596785760478	1.29939710693458	0.19380768402719	0.482688338479738
	ME3	186.936609547798	-0.280311716659256	0.215703677613739	-1.29952219526461	0.193764781484971	0.482688338479738
	KATNIP	88.6156338503666	-0.179391138889597	0.138159398526344	-1.29843601523346	0.194137549985334	0.483289859929359
	TMEM43	105.453624939858	0.22419758209367	0.172650730144248	1.29856144776425	0.19409447565737	0.483289859929359
	PCDH9	244.525890512431	-0.435501932311652	0.335502355992572	-1.29805923723914	0.194266980133783	0.483454420761459
	PHF2	93.7656935688908	-0.208784846481321	0.160852884197937	-1.29798634026607	0.194292028890242	0.483454420761459
	IPO7	151.98513139472	0.240895568081298	0.185632634531535	1.29770052926968	0.19439026173227	0.48358887076234
	PLA2G6	33.2300522662469	0.34594467522665	0.266635169458883	1.29744577929731	0.194477849659157	0.483696784069297
	EIF3B	150.991426520017	-0.230554658031751	0.177781680121153	-1.29684148487423	0.194685733484405	0.483773929151233
	PRKAG1	120.896984079179	-0.190637502318981	0.146986336935121	-1.29697430587122	0.194640027650894	0.483773929151233
	EFR3A	185.324577339369	0.169035223373576	0.130314023709116	1.29713762619205	0.194583837303393	0.483773929151233
	BCDIN3D	17.8789985391722	-0.368543739718441	0.28417797398407	-1.29687651210822	0.194673679287511	0.483773929151233
	COPS7A	53.2195762371195	0.252042136554279	0.194470250403256	1.29604469594522	0.194960086631323	0.483933438801492
	MGST2	584.415840694682	0.2043392634083	0.157664961642637	1.29603471360654	0.194963525582686	0.483933438801492
	TRIM41	23.3755161073591	-0.261699572089029	0.201912676403597	-1.29610273485715	0.194940092899999	0.483933438801492
	C12orf76	43.14304628613	-0.282612060457366	0.218074230113837	-1.29594432276496	0.194994667576268	0.483933438801492
	HEXA	78.4624063658214	-0.381202210999829	0.294082543258538	-1.29624222769558	0.194892045387755	0.483933438801492
	UBXN7	115.133011483795	-0.198608676958483	0.153261105663101	-1.29588440654386	0.195015312281855	0.483933438801492
	N4BP2L1	155.12497226832	0.268355980837114	0.207165725578339	1.29536862378152	0.195193096453386	0.484093044600103
	TMEM18	56.895034104676	0.283490462202701	0.218834444505769	1.2954563110161	0.195162863326253	0.484093044600103
	KDM5B	144.658121282812	0.318406682587903	0.245814523225571	1.29531273583749	0.195212367496175	0.484093044600103
	SETBP1	239.075671358509	-0.160943379208122	0.124268813073381	-1.29512284882841	0.195277853948715	0.484145705881009
	PARD6G	25.9920788017005	0.542860720220251	0.419312306431365	1.29464533211622	0.195442606623486	0.484334667965471
	PHKA2	47.0191462899374	-0.215255119337667	0.166260096106661	-1.29468901064255	0.195427532438184	0.484334667965471
	CFAP36	172.46544004596	-0.212308629199477	0.164007089160241	-1.29450885499251	0.195489712639952	0.484341699726838
	ARCN1	120.327917180975	-0.18358497345808	0.141834850455159	-1.29435729560782	0.195542034155888	0.484361647203889
	HAGH	169.741560697884	-0.209197558488518	0.161689536108404	-1.29382249169335	0.195726741840763	0.484709434694384
	NUDT6	42.0492398680918	-0.338034234414035	0.261413522031866	-1.29310156485643	0.195975933996922	0.484834793472094
	RRP36	72.4645716656118	-0.283263639790107	0.219077289664663	-1.29298495623938	0.1960162622134	0.484834793472094
	SYNJ2	210.372707359367	0.356434440838466	0.275676765518166	1.29294335040716	0.1960306527506	0.484834793472094
	EP300	226.043366538848	-0.198734835273967	0.153667985656748	-1.29327416133303	0.195916253959177	0.484834793472094
	DENND1A	368.746214465543	-0.194862376032342	0.150716473453954	-1.29290695016079	0.196043243425696	0.484834793472094
	EIF1B	237.211811004989	0.216818213144932	0.167634481893815	1.29339865340039	0.195873215629162	0.484834793472094
	HYPK	14.2712844586032	-0.573988049264943	0.444015179493909	-1.29272168109022	0.196107336314897	0.484883698671478
	SNAPC3	165.13448987094	-0.136477725059687	0.105636346237042	-1.29195802317356	0.196371681945253	0.485427603290332
	PDS5B	437.400772096524	0.191634067824311	0.148412676632359	1.29122438980747	0.196625880110908	0.485946183486209
	RAB28	166.863551733979	-0.152328576569147	0.11799826155393	-1.29093915929877	0.196724775264185	0.486080796333659
	MID2	36.1907897465934	-0.213040312461472	0.165084241365632	-1.290494542054	0.196879005642318	0.486187907648696
	KARS1	115.189488634459	0.22363047862725	0.173333603473815	1.29017382749464	0.196990311178747	0.486187907648696
	METTL2A	35.5074403327331	-0.228528582803775	0.177123512291698	-1.29022160777515	0.196973725881668	0.486187907648696
	RIC8A	51.9511397083693	0.327983744354784	0.254202876728112	1.29024403097368	0.196965942784482	0.486187907648696
	COPB1	213.643384075252	0.137830684595983	0.106828029896846	1.29021086253368	0.196977455637173	0.486187907648696
	CCDC3	98.0613255092356	-0.442299872616465	0.342987497515907	-1.2895510064356	0.197206595832949	0.486315266036215
	ATG2B	111.049285811455	-0.25302044052458	0.196190113485726	-1.28966967819705	0.197165371750744	0.486315266036215
	IL11RA	38.5686413159972	0.34038495998534	0.263896775403966	1.28984130050201	0.197105764918772	0.486315266036215
	DHX32	165.857169905897	-0.201199607615039	0.156027559863828	-1.28951326157144	0.19721970892996	0.486315266036215
	C2CD5	150.771338863098	-0.209876073708367	0.162852357493661	-1.2887506017009	0.197484804458902	0.486859226134487
	IPO8	95.3957831906316	-0.193324995473977	0.150059409017967	-1.28832304977843	0.197633532708689	0.48711612556111
	HEATR5B	270.457904555174	-0.185025539000533	0.143757372864039	-1.28706817128277	0.198070528134821	0.487973350219113
	TTC1	198.312749755269	-0.191284142086162	0.148615547818045	-1.28710720307917	0.198056925168287	0.487973350219113
	CCDC18	48.8843337888906	-0.281527322344189	0.218775918181498	-1.28682957742466	0.198153695307787	0.488068343170305
	LPCAT1	50.0923607609451	0.250707277957368	0.194888091172854	1.28641661195709	0.198297703924194	0.488106696203981
	DHX29	173.387702844789	-0.175842518850375	0.136693380303214	-1.2864011297425	0.198303104343908	0.488106696203981
	ANAPC13	62.4017259006594	0.383862570593083	0.298345408189347	1.28663810488232	0.198220455773567	0.488106696203981
	CMTM6	193.028297084004	0.246846599397736	0.192027200154016	1.28547726155332	0.198625557628644	0.488470423574252
	USP44	13.5108031310496	0.498402121975646	0.387759500183622	1.28533826183402	0.198674105191977	0.488470423574252
	ZNF43	161.600730214162	-0.202520214311141	0.157554747669727	-1.28539582149357	0.198654000637127	0.488470423574252
	EIF3H	259.333761395309	0.236235952311176	0.183777493324405	1.28544550280796	0.198636649042659	0.488470423574252
	ULK4	240.553361065206	-0.174610747979608	0.135796127672953	-1.28583009671775	0.198502364047211	0.488470423574252
	GPR82	18.8127472140297	0.354986224674158	0.276308171066178	1.28474747346193	0.198880542947272	0.488649095189677
	CCDC178	41.2516148352556	0.424676892295916	0.330652976186914	1.28435829368084	0.19901661873526	0.488649095189677
	SPOP	230.193579072111	-0.177501120950517	0.138262012623451	-1.28380252523831	0.199211059806975	0.488649095189677
	FAM200A	25.0622939813848	-0.271865318472453	0.211742493309454	-1.28394312461	0.19916185661774	0.488649095189677
	GCNA	24.7701210237345	-0.327048156664749	0.254705556968645	-1.28402442631045	0.199133408886504	0.488649095189677
	UTP15	16.4786117235319	-0.386961509075726	0.301332073649623	-1.28416966832966	0.199082595619423	0.488649095189677
	APBB2	1556.35243582544	-0.18102022823356	0.140959509017229	-1.28420018979659	0.199071918816348	0.488649095189677
	HMBS	14.1715246822421	0.459572263915809	0.357774728974088	1.28452969619633	0.198956679869291	0.488649095189677
	PRICKLE1	161.126584371268	-0.333259428126525	0.259460584317284	-1.28443181072542	0.198990908463258	0.488649095189677
	CHD2	260.624923996008	-0.215967592515666	0.168183969282279	-1.28411520692075	0.199101647962782	0.488649095189677
	LRRC69	58.6895867163684	0.224464283558404	0.174853817350317	1.28372538249304	0.199238059925157	0.488649095189677
	RNF115	661.903183868563	-0.302391768812907	0.235630788450399	-1.28332876531778	0.199376918962437	0.488880069558051
	EOLA2	18.724542669366	0.381883840499311	0.29766381452411	1.28293672883903	0.199514243734814	0.488925625658751
	NAGLU	52.8499413877659	-0.369296051158991	0.287844120030147	-1.28297236407092	0.199501758368403	0.488925625658751
	SEMA4B	22.9414453311622	0.480149963971623	0.374271243384919	1.2828930153146	0.199529560238216	0.488925625658751
	MRPL54	103.449717739452	0.444841154872537	0.346913558819603	1.28228241175162	0.199743595537516	0.489121458991935
	CYP1B1	404.664120831858	-0.551294042306329	0.429894834781464	-1.28239280331567	0.199704887491098	0.489121458991935
	VANGL2	19.4388935325477	0.327435723942161	0.255310033764767	1.28250237217017	0.199666473340384	0.489121458991935
	UACA	888.059859653844	-0.252053134083285	0.196784119297981	-1.28086115374794	0.200242439457259	0.490193025569894
	CCNH	505.426331985762	0.256298932335108	0.200111530863807	1.28078042893761	0.200270800136864	0.490193025569894
	ANKFY1	157.400664628173	-0.176651483310141	0.137941182800579	-1.28062903132798	0.200323997875972	0.490213567604789
	C4orf46	14.9376017439615	0.341948710583979	0.267078085628705	1.28033234092954	0.200428278171344	0.490359076805161
	SNX19	103.886030101081	-0.208105551440782	0.162594808962475	-1.27990280113316	0.200579322377358	0.490596132535221
	IFFO1	55.6241790916257	-0.237132311364203	0.185288309582467	-1.27980179590694	0.200614852112474	0.490596132535221
	LRRC37B	76.4613737878109	-0.241997864660721	0.189123232478652	-1.27957766737113	0.200693708273938	0.490679298821265
	SNX29	377.293187246295	-0.192773167044901	0.150761505491915	-1.27866305404624	0.201015735340978	0.490699054075333
	MEGF9	57.3722021772662	-0.247861921813981	0.193740368420916	-1.27935093669009	0.200773502973812	0.490699054075333
	KLHDC1	94.7785842707432	-0.230320492851794	0.180075555173235	-1.27902142314776	0.200889511937525	0.490699054075333
	ST3GAL3	84.9749946850688	0.441565556559944	0.345326903438156	1.27868854747086	0.201006754232563	0.490699054075333
	PRKAR1A	303.662527526415	0.238290317678845	0.186277668270342	1.27922106762158	0.20081921900772	0.490699054075333
	SRSF11	586.15632297717	-0.120942208149553	0.0945503013918274	-1.27913085806416	0.200850978716126	0.490699054075333
	DSCC1	17.5812638303096	-0.362096832657466	0.283178890782124	-1.27868582173401	0.201007714471611	0.490699054075333
	SMUG1	26.8013037980384	0.368922723287347	0.288576077851847	1.27842448353168	0.201099795816767	0.490794750397334
	MAP3K1	280.04360354056	-0.219846373676107	0.172007699403507	-1.27811937743773	0.201207337513703	0.490827513009619
	ADM5	32.6075775801267	0.567631152907476	0.444154232672619	1.27800460099605	0.20124780398146	0.490827513009619
	NR2F6	28.0770791382207	0.280347715315079	0.219348778041262	1.27809107403526	0.201217315828212	0.490827513009619
	TIMP4	187.720739316195	0.589544467598985	0.461367746925811	1.27781898827398	0.201313257597156	0.490877724842988
	MIA3	126.463002005115	-0.178915184717022	0.140040360874529	-1.27759728409529	0.201391458686123	0.490958990526933
	CHAMP1	26.9707538444587	-0.323133802558259	0.253083835493027	-1.27678562294889	0.201677942662547	0.491182026986408
	CDS2	218.507324066599	-0.16022488853821	0.125511529410029	-1.27657506279584	0.201752310508813	0.491182026986408
	ANXA11	277.744971220633	-0.172425069111649	0.135032135417028	-1.2769187762538	0.201630924497804	0.491182026986408
	STRAP	226.825924753574	0.156591587721693	0.122631611945114	1.27692676658102	0.201628103263523	0.491182026986408
	KPNA2	184.833556673664	0.420051639888374	0.328922913638318	1.27705192454382	0.201583916097064	0.491182026986408
	ATP1A2	40.0897028716643	-0.639362007930982	0.500834165668876	-1.27659423369629	0.201745538701616	0.491182026986408
	RNF24	53.9070514368361	0.280011214525642	0.219422472390536	1.27612824463699	0.20191018866766	0.491347725581153
	PSKH1	28.0796417122927	-0.319063950122005	0.250002707261838	-1.27624198000319	0.201869993015764	0.491347725581153
	TEAD1	465.203859050093	-0.284338083923373	0.222869374349126	-1.27580599512051	0.202024107790281	0.49140635022976
	SGCZ	23.105952462009	0.344082657990545	0.269679901288588	1.2758928505478	0.2019933987294	0.49140635022976
	NFX1	182.893551140768	-0.162445009197466	0.127381674353066	-1.27526200312939	0.202216521864844	0.491476680972694
	ACAA1	68.8744791913354	0.220095119007473	0.172572718488594	1.27537609035243	0.202176157288287	0.491476680972694
	PILRB	116.207271789867	-0.197556989070282	0.154900882290243	-1.27537678384628	0.202175911944978	0.491476680972694
	ZBTB7A	139.321499905344	-0.226154000184833	0.177345604509571	-1.27521626944314	0.202232704299339	0.491476680972694
	AXIN1	38.6095557974434	-0.293398451220632	0.230731671935498	-1.27160024785264	0.203515188658928	0.494209882106917
	HGS	78.8330557627755	0.201586573983174	0.158521259103148	1.27166901855103	0.203490742842696	0.494209882106917
	ACER2	189.364846114167	-0.317368656088561	0.249540085907157	-1.27181432568169	0.203439097766935	0.494209882106917
	DEDD2	21.602583969174	0.437054048763873	0.343721343822509	1.27153595963351	0.203538043028404	0.494209882106917
	GIT2	222.346001673008	-0.226659105592331	0.178276040556886	-1.27139409695386	0.203588481617248	0.494222670817463
	NANS	85.7880213071295	0.250757689808406	0.197255774947214	1.27123117118122	0.203646420311493	0.494253656749789
	KIAA1586	26.4607903370014	-0.28916350157823	0.227538356037985	-1.27083409853747	0.20378767519143	0.494486794027376
	ORC3	94.8363489977056	-0.227743978114549	0.179253498878956	-1.27051343231151	0.203901801240204	0.494654014937709
	PLP2	90.4854415839665	0.355906710385748	0.280233835974768	1.27003475204113	0.204072251478929	0.494957770656388
	FAM217B	48.9170285692964	-0.288316769599966	0.227086895594264	-1.26963191268906	0.204215776324182	0.495195259268659
	ARL8A	69.3855178889225	0.29064726824488	0.228945190050922	1.26950589431573	0.204260689615159	0.495195259268659
	JUND	503.028753766946	0.443642451434097	0.349666018418564	1.26876055454448	0.204526477688381	0.49572977235015
	PATL1	85.7951597758044	0.199242065678115	0.157080256575073	1.26840934705815	0.204651805392499	0.495767943610242
	PSORS1C1	14.4609985111472	-0.635359135030613	0.500939329721534	-1.26833549959793	0.204678164819255	0.495767943610242
	DENND5A	389.761083101034	0.232689121263704	0.183435351901747	1.26850750878347	0.204616770950568	0.495767943610242
	EHHADH	25.6442183739007	-0.288047312710668	0.227156670865052	-1.26805570628295	0.204778057835471	0.495900117480718
	RING1	69.8870549090177	0.231990157526665	0.182982887453828	1.2678243345854	0.204860689933303	0.495990442257196
	ARAP3	327.472243729983	-0.17248071586677	0.136103719732984	-1.26727407748409	0.20505730616888	0.496246845121371
	SDC3	62.1183482973003	0.288852968775888	0.227928181212365	1.26729817804652	0.205048691755626	0.496246845121371
	BRWD3	148.646957716447	-0.176963110407624	0.139718781774706	-1.26656637110517	0.205310383353881	0.496310407484492
	EVA1A	44.6120650827451	0.368482993315604	0.290859846772575	1.26687474192243	0.205200081451158	0.496310407484492
	NARF	172.830454526204	0.19210411129151	0.151660951593927	1.26666824434723	0.20527393930194	0.496310407484492
	GPATCH11	50.8970606397654	-0.279265592729977	0.220467203338631	-1.26669903051763	0.205262926807298	0.496310407484492
	YBX3	727.57421853352	0.385071090277523	0.303925604451916	1.26699127890834	0.205158408272697	0.496310407484492
	KLHL36	59.129370889133	-0.257790958050212	0.203662100375707	-1.26577776412327	0.20559265810335	0.49643184151222
	VEGFD	30.0899610724849	-0.320619133642908	0.253372374053684	-1.26540683387596	0.205725526713916	0.49643184151222
	ENPP4	94.3127934568134	0.298654539904675	0.235950094383595	1.26575300037447	0.205601526628316	0.49643184151222
	TIMM9	65.3033789222406	0.255798409720778	0.202170809278693	1.26525887012778	0.205778545289442	0.49643184151222
	CCDC127	29.8888866381315	-0.259980295265111	0.205553891088864	-1.26477924542288	0.205950473322728	0.49643184151222
	VEPH1	14.2659436011421	-0.440306584300876	0.34793912745679	-1.26547016289669	0.20570283760472	0.49643184151222
	AEBP1	28.1076033346989	0.467589030451385	0.369489706203453	1.26549947833706	0.205692335275277	0.49643184151222
	CASKIN2	201.028247402377	0.246447241215006	0.194748893084689	1.26546157624544	0.205705913867664	0.49643184151222
	SPOCK2	86.5290139651012	0.376035848206348	0.297294047424874	1.26486167975285	0.205920916186182	0.49643184151222
	VDAC3	223.490342898201	0.212193220499866	0.16774450717393	1.26497865161003	0.205878980779267	0.49643184151222
	RFLNA	16.1417712630506	-0.324089130727223	0.256009297676263	-1.26592718963297	0.205539150947075	0.49643184151222
	ARHGAP1	78.5459357793914	0.216659769105399	0.17121230880788	1.26544505248461	0.205711833782113	0.49643184151222
	MRTO4	47.4024147513434	0.327456863076318	0.258896322367645	1.26481851917276	0.205936391188826	0.49643184151222
	MED22	29.5955999046928	0.321037123691884	0.253983416287311	1.26400821118462	0.206227079760127	0.496879647578847
	TDRD7	66.4324466275672	-0.25688277551385	0.20322846830433	-1.26400979969584	0.206226509608817	0.496879647578847
	NDUFS1	188.346926150917	-0.153733479608896	0.121670785278098	-1.26352007392336	0.206402337096726	0.497192419677517
	PPP1R16B	501.753472761003	-0.266768137245964	0.211292267208705	-1.26255513640006	0.206749099570166	0.497477874107158
	SMCHD1	490.669688925221	-0.210353257840971	0.166647618707772	-1.26226380834064	0.206853875052324	0.497477874107158
	LIMK1	20.6727234258934	0.262631624891263	0.207997351135724	1.26266812272955	0.206708474660479	0.497477874107158
	SH3KBP1	238.665276438167	0.188080333421073	0.148976064943009	1.26248692025141	0.206773629899758	0.497477874107158
	SERPINI1	60.3691659636622	0.269232966458904	0.213210955365583	1.26275390491667	0.206677635032955	0.497477874107158
	VPS37A	99.9000230134542	-0.230076137915328	0.18228495632029	-1.26217841866811	0.206884592558959	0.497477874107158
	ZWILCH	29.3724312915778	-0.247307488156384	0.195857779205876	-1.26268912656478	0.206700923244869	0.497477874107158
	BTG2	330.551962807854	0.322775898345056	0.255696136967845	1.26234170829748	0.206825854733492	0.497477874107158
	HSF1	184.57023869746	0.252261377052014	0.199919875058467	1.26181239848334	0.207016299712805	0.497520774164236
	AGMO	138.271712848383	-0.304795727476317	0.241528628492992	-1.26194451307109	0.206968753142215	0.497520774164236
	ABAT	26.5626664627083	-0.292332258016754	0.231687987463244	-1.26174974031889	0.207038852460449	0.497520774164236
	CAMSAP1	58.0786844140098	-0.205625413739126	0.163070976087711	-1.26095653973719	0.207324505784221	0.497867552285977
	EMD	64.5608937283204	0.291995903942558	0.231546065134266	1.2610704646319	0.207283460722305	0.497867552285977
	NME2	35.2916175821181	0.839363311547721	0.66570091843489	1.26087149394524	0.207355150076081	0.497867552285977
	PPP2R3C	206.95008259975	-0.194434796362882	0.154210075791425	-1.26084365995555	0.207365180126789	0.497867552285977
	GCOM1	14.1042056546003	-0.530187449336486	0.420581159660132	-1.26060675129843	0.207450565027671	0.497963280379058
	MTF1	51.7694451141824	-0.249003888384688	0.197548108129127	-1.26047214900143	0.207499088773243	0.497970504555395
	RORA	588.770299094242	-0.203155191354356	0.161199581971051	-1.26027120461665	0.20757154397352	0.498035145310149
	PTEN	388.720385390594	-0.167299521647444	0.132801585301847	-1.25977051604607	0.207752158787022	0.498359212735982
	DDX60	161.367075020228	0.284270792757713	0.225686281754527	1.25958383712	0.2078195291715	0.498366389107583
	PKIB	19.2355446282065	-0.394224513791789	0.313020374426598	-1.25942125816552	0.207878215046743	0.498366389107583
	PPIL3	39.8987198285153	-0.279539634848333	0.221965435709144	-1.25938362410007	0.207891801470342	0.498366389107583
	POLR3F	35.3755857536799	-0.269584988853396	0.214177662068357	-1.25869797181443	0.208139444279014	0.498741493617321
	USP4	145.816923770453	-0.137351700353363	0.109113905049951	-1.25879190457426	0.208105505155218	0.498741493617321
	LHFPL4	14.6065531945332	-0.395789216019142	0.314534467561591	-1.25833336831881	0.208271218268524	0.498947974398055
	NVL	117.553782247406	-0.231328027835234	0.18389558522791	-1.25793138290154	0.208416572817979	0.49918689211942
	SCNM1	87.2108205309707	0.273746797642595	0.217695187129096	1.25747749067259	0.208580784808117	0.499361568180658
	TRIM25	136.99828660417	-0.295893296673197	0.235288921375886	-1.25757428332332	0.208545758689177	0.499361568180658
	NCEH1	102.918605869426	-0.2511159796058	0.19972325297347	-1.25731969546459	0.208637894913472	0.499389019524895
	USP12	158.954817713978	-0.221534497676657	0.176249184111861	-1.25693913871428	0.208775674716153	0.499429102385214
	TUBGCP2	92.7904950782609	-0.178777035005279	0.142265553613782	-1.2566431610748	0.208882878394547	0.499429102385214
	ENTPD5	43.173576045283	-0.23245556957581	0.184956630357392	-1.25681122718681	0.208821999627959	0.499429102385214
	TMEM38A	49.3248304668306	-0.255594329500779	0.203369068510992	-1.25680041400674	0.208825916110652	0.499429102385214
	SLC30A1	27.5977152040742	0.378633628552091	0.301277291014987	1.25676126227933	0.208840097126445	0.499429102385214
	EPN2	509.999979447318	-0.165758257717077	0.131923505039714	-1.2564725116057	0.208944706090232	0.499467780059696
	PFN2	51.3037528785407	-0.42355679537935	0.337150961278479	-1.25628233054184	0.209013625863523	0.499523390251814
	IRF7	125.36105894373	0.333232030738606	0.265587492578349	1.25469775516745	0.209588500981808	0.49987355331013
	MAPK12	50.8496102483492	0.23668593385582	0.188595879688789	1.25498995124595	0.20948240786382	0.49987355331013
	HERC2	670.352991530745	-0.294133859831707	0.23441829147174	-1.25473937202194	0.209573387993126	0.49987355331013
	TOB1	61.4767430109737	0.367134879120626	0.29268522292336	1.25436766316269	0.209708400483822	0.49987355331013
	NPRL3	91.0985786132705	-0.238675973575577	0.190167168384633	-1.25508506858992	0.209447880215595	0.49987355331013
	SDHA	141.144889091135	-0.232093784400437	0.184921393524184	-1.25509428615723	0.20944453445265	0.49987355331013
	SMIM20	61.9572355585547	0.259946659848518	0.207151947487207	1.25485984081599	0.209529644696967	0.49987355331013
	UBTD1	54.0315960854457	0.290675727779617	0.231592775968613	1.25511569419165	0.209436763982502	0.49987355331013
	PCDH19	26.7477370999819	0.376068789812053	0.299795795179584	1.25441649235534	0.209690661099883	0.49987355331013
	EPHB1	24.4105913112055	0.397833720153106	0.317058160751558	1.25476574774192	0.209563810168004	0.49987355331013
	TBC1D14	56.0596332430094	-0.212394880168963	0.169315981229652	-1.25442901861037	0.209686110553698	0.49987355331013
	TOR1AIP2	143.682771083581	-0.16838354570585	0.134090805080696	-1.25574267083054	0.209209282981681	0.49987355331013
	RAB11FIP5	35.7903474700214	0.301572192093009	0.24044260728467	1.25423773888779	0.209755606568401	0.499877170870152
	LIMD1	70.091051469632	-0.224175078156566	0.178854512716483	-1.25339346909253	0.210062547089382	0.500499635824245
	MED9	30.2950454370954	-0.207840029393688	0.165898612140839	-1.25281355106963	0.210273568838716	0.500893341316001
	KHK	14.8777906376474	0.525742091567059	0.41971409554003	1.25261957402362	0.210344187828663	0.500952494347715
	NUCKS1	466.968402399846	0.1602929897663	0.127989997768613	1.25238684710414	0.210428936684794	0.501045265782009
	ASXL1	427.168672941356	-0.193876051128361	0.154833343187109	-1.25215956161375	0.210511727858141	0.501133336487363
	PALM	233.983702075663	-0.274645935735836	0.219398491245871	-1.25181323798645	0.210637925258997	0.501324677019509
	LARP4	171.416615897461	-0.228496410920876	0.182557575001343	-1.25164026154048	0.210700976904144	0.501365678187961
	SLC25A33	47.2159453710704	0.304645919966706	0.243634634852883	1.25042123075262	0.211145713018248	0.502205488289707
	ZRANB1	87.2790560590508	-0.18520049035737	0.148104446510883	-1.25047218176371	0.211127111098847	0.502205488289707
	PRNP	47.1465011115989	0.303052565787187	0.242511809493992	1.24964044604473	0.211430921253332	0.502461515041197
	HDHD5	76.2491683040673	-0.218063599389855	0.174548893488903	-1.24929809081671	0.211556065969896	0.502461515041197
	KIF3B	79.0988560126959	-0.180191632563731	0.144197657909002	-1.2496155289668	0.211440027649322	0.502461515041197
	CBX2	17.800241736807	0.384948395655764	0.308021715642069	1.24974433978897	0.211392954464631	0.502461515041197
	PRKCH	1235.24483377461	-0.161579564905157	0.129338478343942	-1.24927683527774	0.211563837496224	0.502461515041197
	SPNS3	14.3631428945985	-0.40394241456371	0.323190969402474	-1.24985674974314	0.2113518810757	0.502461515041197
	CAMKK2	83.5386234875281	-0.222521450910291	0.178124494991305	-1.24924677496575	0.211574828607512	0.502461515041197
	USP13	77.8261571903031	-0.320354117826783	0.256534729446124	-1.24877484821821	0.211747435796077	0.502762303612169
	CSRP2	151.622228182827	0.302377701048512	0.242256232133768	1.24817305373406	0.211967689713567	0.502966147102868
	ATXN3	286.967001248862	-0.145333504083254	0.116437877051073	-1.24816346505104	0.211971200465344	0.502966147102868
	ULK3	42.5556299360875	-0.25128456775957	0.201294363943201	-1.24834378289138	0.211905186839914	0.502966147102868
	ZCCHC17	114.925774078293	-0.166660252709375	0.13353924702804	-1.24802450529304	0.212022083203336	0.502977799724132
	PCGF6	53.1444321874874	-0.18064380612965	0.144780927843058	-1.247704437462	0.212139315654466	0.503146813911883
	NDN	17.7232491789695	0.438062679034689	0.351228517076135	1.24722981687655	0.212313242929677	0.503293422436698
	DPF3	126.640874243958	-0.327929501597416	0.262967628880738	-1.24703372423889	0.212385132199089	0.503293422436698
	PBX2	60.3628218017826	0.22631856285042	0.181481355169038	1.24706233673217	0.212374641514278	0.503293422436698
	RNF144A	271.183009974196	-0.276554959670152	0.221755254584529	-1.24711795528044	0.21235425021143	0.503293422436698
	GALNS	23.5870947734503	-0.251717397935921	0.201897991147753	-1.24675533671709	0.212487221687947	0.503426308464233
	DNAJC5	101.623174764454	-0.253009509870935	0.202996915338619	-1.24637120445348	0.212628147780513	0.503583873055393
	ACAD10	56.7486229435505	-0.273273602449573	0.219263841746876	-1.246323152383	0.212645781328573	0.503583873055393
	RAI2	93.1608144164661	-0.257740540191218	0.20686915025173	-1.24591095326483	0.212797088395193	0.503598221940313
	COMT	145.54816338322	0.227642582924975	0.182704759522248	1.24595869051377	0.212779561372382	0.503598221940313
	ULK2	29.3675792180957	-0.253032706604115	0.203107777727376	-1.24580510621189	0.21283595450617	0.503598221940313
	HEATR4	34.598028938018	-0.380341847593196	0.305217388928658	-1.24613426819564	0.212715105920905	0.503598221940313
	GPN3	46.4177377425521	0.281526027947193	0.226080765164126	1.24524537831786	0.213041566908038	0.503975736981803
	ATPAF1	61.5138898060861	-0.223517978291652	0.179638012250211	-1.24426882424151	0.213400640972571	0.504716042559641
	TRA2B	342.373811691448	0.194123330571529	0.156060815499405	1.24389540033045	0.213538062461521	0.504931908664685
	EDRF1	85.0446909844631	-0.254107241460627	0.204338162116475	-1.24356233230572	0.213660686693051	0.505112699461683
	ZNF117	39.3312649345153	-0.230922294422092	0.185720145356157	-1.24338850790393	0.213724703054117	0.505154887905616
	UPP2	15.5129994597406	0.414544015212742	0.333440426731053	1.24323261962205	0.213782125638253	0.505181476589229
	INPP5D	248.658225878882	-0.314412812246808	0.253026662741074	-1.24260743449219	0.214012528966228	0.505616730602353
	SP100	849.728475983823	0.18363945187553	0.147820083257548	1.24231733488861	0.214119501978961	0.5056510837798
	CNPPD1	54.1656569452999	0.260538027947003	0.209704712970064	1.24240425623718	0.214087446050405	0.5056510837798
	TRIT1	51.5064187424296	-0.225553190176435	0.181613376567281	-1.24194150474855	0.21425814510443	0.505869306341728
	AAAS	37.3980971988162	0.299248264751572	0.241029899583863	1.24154001336856	0.214406326127957	0.505916508670558
	TRABD	73.7168473817966	0.209407165022398	0.168728919289416	1.2410863881799	0.214573837409622	0.505916508670558
	ZNF85	32.9072237810639	-0.315244266497639	0.254097365182178	-1.24064358664885	0.214737442796663	0.505916508670558
	DALRD3	36.2348219106598	-0.268910942789877	0.216716744905369	-1.24084063235307	0.214664627659617	0.505916508670558
	LZTS2	86.8666967385707	0.25700196603891	0.207078315902587	1.24108584193725	0.214574039178839	0.505916508670558
	PPIL6	18.1735034638093	-0.290324255027399	0.234012588544299	-1.2406352018641	0.214740541656711	0.505916508670558
	AP2A1	91.8493939964845	-0.160639996979677	0.129435769123217	-1.24107886149118	0.21457661760389	0.505916508670558
	OARD1	95.503948267189	-0.252680693329812	0.203604799608622	-1.24103505327736	0.214592799915853	0.505916508670558
	SEMA6C	99.0870549135888	0.252755571098428	0.203707912374292	1.24077444097515	0.214689085655377	0.505916508670558
	KIRREL1	63.6374612911399	-0.283150878358205	0.228206609678906	-1.24076545704179	0.214692405411803	0.505916508670558
	TPP2	122.852391408755	-0.245912018858331	0.198341924101998	-1.23983882868793	0.215035013274679	0.505956576395326
	NTF3	15.2007353910818	-0.509898756619332	0.4112529231369	-1.2398665831479	0.215024745730927	0.505956576395326
	ALKBH4	34.0630343346915	-0.294079098288906	0.237148563528189	-1.24006274342855	0.214952187853799	0.505956576395326
	ZFP64	92.0400825714564	-0.237182914186222	0.191228925729537	-1.24030877275167	0.21486120882566	0.505956576395326
	JRKL	20.1764953008253	0.309303558766577	0.249415190309388	1.2401151605197	0.214932802243608	0.505956576395326
	PLEKHM2	143.856775991353	-0.292608616957736	0.236001128097461	-1.23986109437959	0.215026776229481	0.505956576395326
	ARHGEF40	47.3415294543679	-0.201341374895185	0.162478897384678	-1.23918476882876	0.215277079847427	0.506308368574957
	TRMT10C	63.9488628635543	0.301176367995992	0.243019857268752	1.23930764909851	0.215231587072112	0.506308368574957
	SLC9B1	14.1579987019065	-0.453427131879144	0.366026251496629	-1.23878309281136	0.215425836816964	0.506549340342662
	PPP1R3A	27.2536838984906	-0.534460271779384	0.431600773881572	-1.23832093017988	0.215597086042525	0.506771275205392
	TIMM44	70.7930539593707	0.255422499660833	0.206293092888568	1.23815342571262	0.215659177164455	0.506771275205392
	CD52	41.2474025023688	0.860844842846688	0.695213380371057	1.23824550440503	0.215625043529734	0.506771275205392
	NUP85	87.3715433959353	-0.157840741605297	0.127505977510189	-1.2379085646607	0.215749966260503	0.506776589969378
	TESK1	25.2295010912943	0.380662203083219	0.30750705072148	1.23789747971664	0.215754076965301	0.506776589969378
	C9orf40	36.7640768308124	-0.459649919582676	0.371364318830908	-1.2377331269458	0.21581503163357	0.506810959670076
	CCRL2	32.8832762698775	0.564214243017779	0.455946403258932	1.23745738311562	0.215917326544437	0.506942375476972
	ZBTB41	36.5228825563469	-0.329091536188366	0.266024530837749	-1.23707214200138	0.216060301004498	0.507169224048532
	SLC35A5	55.4194323432569	-0.194748833356847	0.157490753376206	-1.23657312687838	0.216245601709922	0.507404989419698
	STN1	75.9226607735983	-0.180409776134244	0.145897457801058	-1.23655188276307	0.216253492885847	0.507404989419698
	KBTBD4	25.1605621699991	0.346918566379219	0.280597426333018	1.23635690787659	0.21632592644204	0.507466115180609
	TSEN2	71.4921123032613	-0.22244529601626	0.179961377503653	-1.23607242343844	0.216431644302578	0.507605277666562
	DLC1	914.708269211988	0.27836966141496	0.225261198612521	1.2357639181961	0.216546330608103	0.507656610924202
	CTC1	48.0753195369831	-0.204208753164907	0.165237197143788	-1.23585219729433	0.216513508535439	0.507656610924202
	ZCWPW2	21.4244773650985	-0.47327372460712	0.383121111350185	-1.23531100371687	0.216714780034259	0.50794267531166
	DTNA	472.406190035192	-0.315571475299633	0.255851793470816	-1.23341513857955	0.217420919795678	0.508834713044816
	NSMCE4A	122.063952144917	-0.165236288534611	0.13390204920078	-1.23400866171096	0.217199676647083	0.508834713044816
	TTC39C	37.805961187206	0.275325169939064	0.22319402673572	1.23356872030035	0.217363654757344	0.508834713044816
	ZEB1	1240.33787168431	0.151649420740418	0.122900204129131	1.23392326168214	0.217231500595096	0.508834713044816
	GMPPB	38.8246296565012	0.39623376631826	0.321159002702145	1.23376197766358	0.217291611528434	0.508834713044816
	MTO1	67.7190813754103	-0.159467042959537	0.129280214689283	-1.23349921210145	0.217389570493037	0.508834713044816
	MED1	82.4577800315249	-0.167155121794893	0.13550169416074	-1.23360171125687	0.217351355044894	0.508834713044816
	IFT74	53.8951784206639	-0.233843875289606	0.189668728215865	-1.23290685549104	0.217610517443525	0.509169519108129
	SRP68	66.994782035736	0.175998290307212	0.14286483208915	1.23192172442681	0.217978325372486	0.509643277461564
	NAB1	115.098227032246	-0.229106271821997	0.18600200589441	-1.23174086602086	0.218045899076646	0.509643277461564
	ERICH1	272.478680658605	-0.180720219592618	0.146716616064833	-1.23176382089374	0.218037321666933	0.509643277461564
	ADAM9	142.561803870785	0.274390005175201	0.22273850802294	1.23189298343931	0.217989062794481	0.509643277461564
	RAB3D	33.0950586998778	-0.283625633690281	0.23023499347228	-1.23189628740963	0.21798782843608	0.509643277461564
	CEP170	253.123838362372	-0.170431627317069	0.138391732663694	-1.23151595862475	0.218129951704108	0.509730841861308
	ZC3H13	187.633200505636	-0.178409076397337	0.144899157355413	-1.23126372612181	0.218224243998225	0.509842292031727
	LONP2	334.83562626717	-0.171552950483474	0.139376917828673	-1.23085625049015	0.218376632841667	0.510089397933534
	AP2B1	331.768729030873	-0.154579496090157	0.125641503854262	-1.23032191869862	0.218576579552332	0.510338531131469
	GAS7	84.7268963291814	0.328208278982133	0.2667398320283	1.23044344928324	0.218531091312401	0.510338531131469
	PRDM11	25.9859648500988	-0.25121173777094	0.204217481482081	-1.23011867518786	0.218652667697971	0.510407262061766
	BTG1	587.286342417122	0.233384254615178	0.189745307292378	1.22998696487158	0.218701986165955	0.51041348776487
	LNX1	690.338913085883	-0.448339807313774	0.364609271486308	-1.22964456028818	0.218830235754421	0.510603883426983
	PPWD1	141.355712094592	-0.183917559348815	0.149599376367253	-1.22940057515557	0.218921654730063	0.510708278124013
	WDR44	136.298585695129	-0.182701389047246	0.148738775205549	-1.22833732357123	0.219320365492663	0.510767160250155
	DPCD	25.4536631278021	-0.407029681287093	0.331136326914943	-1.22919066319064	0.219000328752442	0.510767160250155
	MIF	248.596765846067	0.717774726997391	0.584287752996603	1.22846101653882	0.219273954849359	0.510767160250155
	MTMR12	149.783820061153	-0.228464649864385	0.185958729945072	-1.22857716834196	0.219230380134368	0.510767160250155
	SH3D19	729.449324733416	-0.218930116917324	0.178230928678399	-1.22835087344668	0.219315281121328	0.510767160250155
	CCZ1	93.961532151958	-0.259013533529129	0.210860309023832	-1.2283655218387	0.219309784644631	0.510767160250155
	CLVS1	41.9250078470501	0.47088848660018	0.38326838716125	1.22861290514437	0.219216974611147	0.510767160250155
	PPP1CB	318.040289805484	0.283029903140035	0.230288600432267	1.22902263771967	0.21906331854244	0.510767160250155
	UROD	73.261744642914	0.376471536755331	0.306521161792332	1.22820732687419	0.219369148948615	0.510772049084231
	TRAPPC5	14.2612696800534	0.627861265489038	0.511352691304023	1.22784386621277	0.219505585036819	0.510872283745551
	ZNF304	16.5954713256905	-0.420152327673863	0.342159656969338	-1.22794233369106	0.219468616239575	0.510872283745551
	TRIM35	41.2178853621404	-0.215783367433335	0.175844054382985	-1.22712916390885	0.219774048058783	0.511388315570213
	KYAT1	50.5075491914481	-0.253310859300936	0.206487773454041	-1.22675960452117	0.219912957725364	0.511602736651755
	NFATC2IP	195.295812809821	-0.171980683611869	0.140252305566811	-1.2262235755543	0.220114551780119	0.511962863738581
	RPTOR	162.993256905614	-0.199838254340307	0.162999268778717	-1.22600706026235	0.220196018161719	0.512043493030259
	RESF1	227.695689853975	-0.229583021515613	0.187317548199103	-1.22563541815946	0.220335903223363	0.5122599059003
	PURB	69.6123080927284	0.207513371046926	0.169375855265618	1.22516500785487	0.220513055753439	0.512562851709874
	SLC7A14	21.1214757655417	-0.494403905596923	0.403603375092899	-1.22497465607943	0.220584769640487	0.512620638198081
	PHC2	188.490333960907	-0.286113386491783	0.233595784566531	-1.22482255843232	0.220642083534838	0.512644942865717
	ZNF496	51.315856551408	-0.219163075607424	0.178976771112836	-1.22453363218433	0.220750987004323	0.512789076181379
	ZNF692	25.227865140809	0.279482380702938	0.228284560882231	1.2242719333399	0.220849661050527	0.512909391117346
