## Supplementary Tables for "Uncovering the transcriptional hallmarks of endothelial cell aging via integrated single-cell analysis": Table_S6_HAECA.xlsx (part 6 of 16)

### Sheet: DGEA_heart (continued)
	gene	baseMean	log2FoldChange	lfcSE	stat	pvalue	padj
	TJAP1	45.8109432558454	-0.19579482520094	0.159963617681317	-1.22399598133	0.220953743529264	0.513042213063174
	ALKBH8	33.4779448788968	-0.249953188102961	0.204237725911697	-1.22383456331192	0.221014642832697	0.513074731006267
	MRPS18C	170.353095505902	0.195204616946002	0.159525578643292	1.22365716273307	0.221081585866245	0.513121262401906
	MVB12B	116.278975430874	-0.225803036160214	0.184644670862857	-1.22290578495995	0.221365283337687	0.513593737634987
	DCLK2	179.104009807566	-0.223839607257881	0.183044577549479	-1.22286937015315	0.221379039090266	0.513593737634987
	IGFBP4	1440.00130059724	0.248302092549847	0.203071926563094	1.22272978226117	0.221431774318458	0.513607174648771
	ACSS1	71.7666094122935	0.253233655614797	0.207201754443844	1.22215980407361	0.22164720110421	0.513870229169736
	ZBTB40	66.8187952438874	-0.268133811494217	0.21943417817906	-1.22193276234032	0.221733054739998	0.513870229169736
	SIRPA	26.6478054405944	0.385164876018775	0.315113911498494	1.22230362406776	0.221592829287561	0.513870229169736
	CHKA	71.7136277008014	-0.20028942930107	0.163896347369381	-1.22204937764518	0.221688954814862	0.513870229169736
	ZBTB7C	204.838211815226	-0.418518605215854	0.34325768472804	-1.21925487421335	0.222747470286776	0.513900300416761
	TSPO	235.032187640711	0.400672868803797	0.328383074624241	1.22013861177917	0.222412333509758	0.513900300416761
	HDX	113.881579441827	0.218977993027684	0.179497396016398	1.21995080646005	0.222483524053121	0.513900300416761
	CHD6	257.261816282622	-0.184693838694487	0.151503680468277	-1.21907162996716	0.222817006597459	0.513900300416761
	PAXX	255.229944785724	0.259404627755859	0.212609398026811	1.22009953540787	0.222427144675527	0.513900300416761
	PERP	24.5421927139682	0.426996054671743	0.350168106384232	1.21940304352907	0.222691255336662	0.513900300416761
	APLN	27.6239577734006	0.634197077365149	0.519346304262146	1.22114487416287	0.222031171818684	0.513900300416761
	SPHK1	50.7079372416514	0.363992702298804	0.298184632392046	1.22069571251491	0.222201251715995	0.513900300416761
	PLS3	487.434164515134	0.173116858249229	0.141897167241364	1.22001630909771	0.222458692401407	0.513900300416761
	STS	40.2365036702282	-0.318654556787013	0.261288585562221	-1.21955023829823	0.222635420182217	0.513900300416761
	RCHY1	69.3562145571028	-0.18417296289879	0.150816273906183	-1.22117433436499	0.222020019655021	0.513900300416761
	ZNF800	183.853816319544	0.161087609453203	0.13211139930151	1.21933164212093	0.222718343527761	0.513900300416761
	RPP14	23.9126551471806	-0.268451039642493	0.219933374019384	-1.22060165192952	0.22223688058174	0.513900300416761
	RBBP4	207.531616818133	-0.137294560535656	0.112553417118523	-1.21981690161463	0.222534292740681	0.513900300416761
	PANK1	17.8962748733861	-0.374176398696647	0.306714261399984	-1.21995109385763	0.22248341509811	0.513900300416761
	TAF11	141.960823050297	-0.202531929105809	0.165938345563018	-1.22052518011212	0.222265850077157	0.513900300416761
	TRRAP	196.673673064461	-0.161352109003925	0.132149506724763	-1.22098154584856	0.222093007053198	0.513900300416761
	NCBP2AS2	70.0715520322215	0.341654238271937	0.28010771657862	1.21972447758697	0.222569339227126	0.513900300416761
	BLVRB	123.688824510825	0.20438805144608	0.167455460375513	1.22055172753249	0.222255792923677	0.513900300416761
	MSANTD2	89.105144371773	-0.242677332976022	0.198921673892293	-1.21996426144806	0.222478423187026	0.513900300416761
	STK40	93.3613048900009	-0.199729763728557	0.163634307251647	-1.22058611719729	0.222242765319847	0.513900300416761
	ADHFE1	43.4228599962093	-0.419484487282227	0.344108535323487	-1.21904702796134	0.222826343586246	0.513900300416761
	HIPK1	90.1929076415364	-0.197810159763759	0.162225647758854	-1.21935194894584	0.2227106393059	0.513900300416761
	BCL9L	24.7614626514893	-0.288441585109555	0.236809836695417	-1.21803042109499	0.223212412588524	0.514256096373593
	TMEM161B	69.4841914752248	-0.232153106381838	0.190574874152667	-1.21817268626852	0.223158356851273	0.514256096373593
	ARHGEF1	133.078605388929	-0.12471920424727	0.102380545763855	-1.21819241455246	0.223150861540284	0.514256096373593
	SUZ12	209.840146783081	-0.174192669505498	0.142955284008013	-1.21851158363432	0.223029625565396	0.514256096373593
	FAM110D	179.943209953552	0.308569696958869	0.253336728058867	1.21802195569198	0.223215629437729	0.514256096373593
	BCL2	56.0383037354108	0.281336981047258	0.231019639730476	1.21780547045908	0.223297904995889	0.514337342854742
	MAPK9	74.3098557960161	-0.197096858551367	0.161917932253339	-1.21726392999502	0.223503813325865	0.514703267017111
	BLMH	84.0773056552569	-0.164168564638478	0.134994081987416	-1.216116752835	0.223940449607285	0.514733709906155
	CDKN2C	13.6716881633823	0.472614230367128	0.388546839397063	1.21636359492853	0.223846445600849	0.514733709906155
	TUBGCP6	27.5894851072341	-0.254064773453175	0.208913976661169	-1.21612147503771	0.223938651002644	0.514733709906155
	FBXL19	17.4761830982623	-0.272095460012139	0.223724664238003	-1.21620680911014	0.223906150522778	0.514733709906155
	PLSCR4	322.707393417176	-0.297832262169487	0.244727029247716	-1.21699782441284	0.223605043615645	0.514733709906155
	RPGRIP1L	15.6337026186005	-0.408150991439974	0.335443209577074	-1.21675138976451	0.223698820049277	0.514733709906155
	NACC2	90.6292059169459	-0.220606207780025	0.181396358437536	-1.21615565869252	0.223925631352827	0.514733709906155
	SMARCD2	40.4425519808758	-0.237887291007637	0.195605857493533	-1.21615627494949	0.223925396641814	0.514733709906155
	MED13	355.239057375061	-0.226546333196652	0.186278085710693	-1.21617275769356	0.223919118998751	0.514733709906155
	HCFC1R1	82.0335234374354	0.413422222812931	0.340089977288081	1.21562601200309	0.22412742054548	0.514947103777424
	ARMCX4	202.316479019581	-0.239766538783464	0.197224729912888	-1.21570220372144	0.22409838438955	0.514947103777424
	IL15	268.761048878004	0.291757961436822	0.240066442688084	1.21532171747927	0.224243411980459	0.514997306985348
	RCSD1	161.188611753693	-0.187213703319479	0.154031533669711	-1.21542452288322	0.224204219666459	0.514997306985348
	TFIP11	48.5674772891792	-0.236036390345889	0.19454262391921	-1.21328881861854	0.225019416349733	0.515805035466674
	PMM1	13.3643223540804	0.379367881736455	0.312605387832123	1.2135679566092	0.224912749473406	0.515805035466674
	TOR2A	18.6421777454114	0.391711973961698	0.322839821523744	1.21333227144313	0.225002809366801	0.515805035466674
	KCMF1	246.300776320908	-0.225412048237209	0.185749134692119	-1.21352946602326	0.224927455716448	0.515805035466674
	RAE1	51.8307317360323	0.208006520454308	0.171375802445084	1.21374498316915	0.22484512111406	0.515805035466674
	MEST	16.2085560239639	-0.459449816591247	0.378527255174655	-1.21378265451256	0.224830731639194	0.515805035466674
	USO1	285.442313479241	-0.122631211117335	0.101062068610022	-1.21342470824087	0.224967484395682	0.515805035466674
	ZC3H3	55.6642231857797	-0.18583296306308	0.153141508954471	-1.21347219530355	0.224949338627343	0.515805035466674
	ITPKB	557.404543058707	-0.236451853778117	0.194793328669945	-1.21386012238005	0.224801142993296	0.515805035466674
	ZNF586	156.959799186524	-0.204853260532402	0.16893842264764	-1.21259129404606	0.225286119064227	0.516308217151593
	SUGP1	45.4735702034477	-0.201441747864143	0.166175121489136	-1.21222566927573	0.225426008039834	0.516520618631166
	ZNF146	102.013825113498	-0.179897889537917	0.148433541123601	-1.21197600068111	0.225521567516734	0.516631379857745
	TFDP2	214.103759729932	-0.227209530408821	0.187503594745515	-1.21176093032881	0.225603907865666	0.516711818287262
	SAFB2	131.271362174764	0.151693449845889	0.125210771724994	1.21150479112979	0.225701999550114	0.516720145862691
	VPS45	148.351917261644	-0.164468436273068	0.135754642357715	-1.21151242724865	0.225699074763387	0.516720145862691
	TDP1	17.4498020085744	-0.343235650717456	0.283416038949201	-1.21106643078508	0.225869945720282	0.516877615353706
	C6orf47	24.4450502688176	0.345576655202984	0.285375219278993	1.21095537333652	0.225912508602634	0.516877615353706
	AEN	15.1891246060144	0.467821297553993	0.386249385110545	1.21118975353217	0.225822688856969	0.516877615353706
	PALLD	655.763080488054	-0.382703370361376	0.316145463772635	-1.21052937402451	0.226075826376269	0.516904426903616
	SAP130	91.1506281956848	-0.147471745632939	0.121819989566956	-1.21057099214316	0.226059867289163	0.516904426903616
	RIMS2	13.300627706225	0.448397740854198	0.370364111240977	1.21069436061651	0.226012564535795	0.516904426903616
	POMGNT1	31.9292051665698	0.339715583824971	0.28065650188972	1.21043190354613	0.226113206028764	0.516904426903616
	KIF21A	71.7160232442703	-0.41326364866438	0.341567325507835	-1.2099039275784	0.226315759970055	0.517235354721234
	TMEM9B	144.347276900286	0.249569708936659	0.206288664702593	1.20980815546246	0.226352516077622	0.517235354721234
	KIAA2012	14.1845474091779	0.333357499403988	0.275576275245683	1.2096741604726	0.226403948781032	0.517244853542133
	TCF3	52.7963503791431	-0.276584172754118	0.228683136665318	-1.20946466270884	0.226484379214689	0.517320583087246
	NAPB	58.1217864364164	-0.209085229053362	0.172969880929369	-1.20879558874612	0.226741386758198	0.517434266172821
	SPRY1	794.533688166508	0.343692424694637	0.284344230393443	1.20871953061638	0.226770615693143	0.517434266172821
	TFB2M	25.3578901447585	-0.283502024293915	0.234522910390967	-1.20884575336924	0.226722110098933	0.517434266172821
	CES2	49.7471110073817	0.220642067314477	0.182505572468188	1.2089607146266	0.226677938575638	0.517434266172821
	WASF2	536.389083292157	-0.194519086647099	0.16087136722181	-1.20915915620271	0.226601705882515	0.517434266172821
	SLC38A9	170.183303548301	0.201065276415319	0.166369284149474	1.20854806488602	0.226836519370567	0.517476721941903
	CPED1	205.469131219163	0.322357373440255	0.266822714125856	1.2081331774783	0.22699603984797	0.517656129071239
	HIF1AN	42.6101860753282	-0.238121367909467	0.197104440993652	-1.20809742646609	0.227009789533297	0.517656129071239
	ADAR	370.002596184909	0.139127393006982	0.115185146516632	1.20785880136805	0.227101578929342	0.517757527623658
	EMC9	30.5976172611483	0.266822112382148	0.220969429924441	1.20750690479396	0.227236987549349	0.517958308495296
	TMEM120B	41.7614385873047	0.23146192563513	0.19178523442375	1.20688084424536	0.22747803582297	0.51839974795649
	ZNF611	139.383062417798	-0.216414424752692	0.17944031795767	-1.2060523923266	0.227797289691044	0.519019189194025
	PCGF5	198.654729711761	-0.229573083702672	0.190398679239143	-1.20574934983833	0.227914150459695	0.519085671865044
	LTF	45.3872046715053	0.310236774516954	0.257301886260958	1.20573066534891	0.227921357064223	0.519085671865044
	NTN4	156.18651145617	-0.215124541680199	0.17845796610769	-1.2054633725366	0.228024469633337	0.519212429190081
	THBS3	16.5571475265985	-0.381233749215924	0.316332979326077	-1.20516599321422	0.228139227615781	0.519257601278189
	MRPL49	27.5362596911107	0.334396682997021	0.277467660598548	1.20517354085758	0.22813631448917	0.519257601278189
	PCSK7	214.236551057386	-0.170806485680492	0.141789749834032	-1.20464621653134	0.228339907004784	0.519606265087217
	CENPB	41.2702399698112	0.312913348687183	0.259817824885075	1.20435674044148	0.228451724657703	0.519752613740887
	DPY19L2	93.6450297693809	0.585843922345468	0.486507183035338	1.20418349980028	0.228518662000812	0.519796815166503
	TMA16	64.3819348169332	-0.232934254349844	0.193526709878843	-1.20362845260828	0.228733217189266	0.519829662645067
	TAOK3	388.876996987915	-0.165490723968527	0.137483619653563	-1.20371229958549	0.22870079669059	0.519829662645067
	RNF157	57.9246068985398	-0.376199980756241	0.312626656662239	-1.20335221817852	0.228840049887561	0.519829662645067
	POM121C	114.967678335106	-0.17273290273634	0.143573884803016	-1.20309416279521	0.228939883991863	0.519829662645067
	TSR2	78.1863787461746	0.247644356944858	0.205799777709861	1.2033266493319	0.228849940345349	0.519829662645067
	IFI6	714.451217831977	0.460842227743617	0.38298821462628	1.20328044087024	0.228867815323579	0.519829662645067
	XXYLT1	89.9657858587043	-0.21035339217929	0.174851186508441	-1.2030424064016	0.228959910763718	0.519829662645067
	ADAM17	258.809232386285	0.202369734287933	0.168193411243892	1.20319656276239	0.228900264720215	0.519829662645067
	ZNF506	47.7992020121017	-0.406588905949054	0.337967808226604	-1.20304033713306	0.228960711478528	0.519829662645067
	RAB11FIP1	39.7630747040784	-0.376405015063089	0.313044809110558	-1.20239979743652	0.229208667642334	0.520284654081904
	PRDM16	73.2239672104182	-0.307839081552682	0.256080144247392	-1.20212007243829	0.229317010536608	0.520314685251147
	PIK3C2G	49.9602510316547	0.431764958665938	0.35914496546396	1.20220245356402	0.229285098950321	0.520314685251147
	TMBIM1	189.44054815615	0.273580704255082	0.227635789352075	1.20183519926186	0.229427384869684	0.520457188028035
	SDK2	23.9923111703933	0.397054752018081	0.330436495553334	1.20160683629449	0.229515891571094	0.520550035173993
	NOVA1	96.2549568262753	0.51184231006599	0.426212852219782	1.20090773283874	0.229786994310484	0.520973427652464
	ZSCAN12	18.3737759266828	-0.315376793456747	0.262621433424357	-1.20087987238705	0.229797802929421	0.520973427652464
	PROSER1	42.5564421571656	-0.255882819897031	0.213150262241565	-1.20048090584583	0.229952623913599	0.521103177454828
	VPS4B	138.406853127239	-0.176294249703502	0.146893010644265	-1.20015410488412	0.230079495938219	0.521103177454828
	MSH3	175.476536543819	-0.177909694935913	0.148281141524357	-1.19981336201603	0.230211833548308	0.521103177454828
	UBE2L3	260.909885805171	0.179351940827704	0.149472910590658	1.19989595518663	0.230179751069699	0.521103177454828
	SAT1	964.770070956869	0.309766616308611	0.258107975691065	1.20014352706163	0.230083603335855	0.521103177454828
	ECD	93.9867235262444	-0.166643018653969	0.138898004427531	-1.19975099239754	0.230236062500378	0.521103177454828
	TNS3	60.2986489674461	0.340676198307199	0.283811003251406	1.20036289785925	0.229998431722721	0.521103177454828
	ZNF615	28.8801387785479	-0.222169852501437	0.185156257622296	-1.19990463921909	0.230176378030172	0.521103177454828
	FDFT1	107.395412451475	-0.217132369403678	0.181017428593661	-1.19951084870996	0.230329368920593	0.521206540922483
	POU5F1	49.7998046070844	-0.430519384800484	0.359023954354781	-1.19913832929112	0.230474162347202	0.521426346203627
	PUS3	22.7678226094126	0.36321883730016	0.302956966202903	1.19891231369441	0.230562043186362	0.521517327786229
	ABRAXAS2	65.5118376048074	-0.171566157394065	0.143145999261704	-1.19853966075854	0.230706992507698	0.52163369925509
	MTHFS	15.3567878844672	0.501346390543644	0.418299367524211	1.19853489980385	0.230708844776107	0.52163369925509
	ELOVL5	377.368324341693	0.203026838298808	0.169413505666322	1.19840999393927	0.230757443676983	0.52163578332022
	CNIH1	118.313991956292	0.192501004706727	0.160670696900025	1.19810897955156	0.230874593518661	0.521792796465126
	UFM1	169.199581188218	0.162786666373053	0.135926078879847	1.19761172921754	0.23106820772016	0.521800040563794
	UBOX5	29.7735969829524	-0.246180722122555	0.205544865257694	-1.19769823397882	0.231034517102996	0.521800040563794
	PTPRR	93.7530950891946	-0.451174594261541	0.376763522090631	-1.19750073403606	0.231111441622936	0.521800040563794
	CDKL1	58.2458813578628	-0.323384104535489	0.269984887284543	-1.19778594938415	0.231000358545788	0.521800040563794
	SFMBT2	324.652251502346	-0.15342453101044	0.128121938732392	-1.19748836560222	0.231116259626373	0.521800040563794
	SSNA1	128.529726771454	0.262809879092814	0.219547911571563	1.19705023478281	0.231286975275615	0.522077738083455
	CELF2	569.855111988155	-0.274675859987584	0.229630829795746	-1.19616281590719	0.231633028358728	0.522643217833129
	KIAA0753	48.467253249203	-0.257794798909037	0.21551519586853	-1.19617922007829	0.231626628142773	0.522643217833129
	SHANK3	667.996706210066	-0.326024406619044	0.272745660240439	-1.19534223324264	0.23195334540146	0.522803015644833
	N6AMT1	26.8276123874009	-0.305114223530633	0.255373580635033	-1.19477599355388	0.232174562148727	0.522803015644833
	DHRS4	25.8822026554041	-0.330377594701547	0.276546351886662	-1.19465540748463	0.232221691671291	0.522803015644833
	CMTM8	879.401043768912	-0.197384199428474	0.165128561567405	-1.19533651571175	0.231955578360406	0.522803015644833
	NTN1	90.2967552215682	0.312301329250053	0.261353567921258	1.19493807463208	0.23211122552887	0.522803015644833
	VPS13D	475.939580625537	-0.198120105570638	0.165842534813125	-1.19462781845372	0.232232475445524	0.522803015644833
	RBM10	71.2105905455313	-0.158231813873372	0.132435675319869	-1.19478239901143	0.232172058847496	0.522803015644833
	DAP3	168.606757897829	0.185128014140623	0.154858185205996	1.19546805933675	0.231904208384326	0.522803015644833
	GLOD4	79.7538817209998	0.22802590168215	0.190886630497058	1.19456192970866	0.23225823093607	0.522803015644833
	KLF10	150.940476023144	0.289291283307184	0.242092427772079	1.19496213066003	0.232101826170944	0.522803015644833
	GRIN2B	26.2461792623064	0.432712160152253	0.362249774774709	1.1945132620755	0.232277256105432	0.522803015644833
	ACTA1	374.471881477706	0.581919829223247	0.486622240723352	1.1958348396864	0.231761017209835	0.522803015644833
	H1-10	195.964081474159	-0.389536184892081	0.326267019544365	-1.19391835998647	0.232509904851324	0.523219018712121
	HNRNPUL1	125.064967439002	-0.13772115744884	0.115381645404792	-1.19361408797452	0.232628960596193	0.523379283957012
	TTC7B	178.794498037829	-0.189946705061708	0.159172231033297	-1.19334072173666	0.232735960391079	0.523512364851726
	KAT5	71.2147399605179	0.196653098757482	0.164825110159245	1.19310157637684	0.232829594231415	0.523615332062879
	ACSS3	49.4800405347993	-0.390954837735926	0.327923529949001	-1.19221343401837	0.233177567179937	0.524290127931708
	FUT8	395.111201938607	-0.230229958225411	0.193249035092258	-1.19136407649072	0.233510689135309	0.524612254013665
	AIFM2	24.8815831852799	-0.279243643125367	0.234414860595861	-1.19123694809943	0.23356057849379	0.524612254013665
	ZBTB33	15.4698888698071	0.381565562594633	0.320308698179749	1.19124321244785	0.233558119980627	0.524612254013665
	FADS2	34.561707327541	0.358158953207964	0.300603047676487	1.19146813705435	0.233469857973894	0.524612254013665
	TAF8	80.4707557725319	-0.184014838986345	0.154442158008741	-1.19148062523142	0.233464958217888	0.524612254013665
	SF3B1	391.189612447541	-0.154145064279607	0.12948402333807	-1.19045624553347	0.233867117524112	0.52513935220615
	ANKRD27	94.1934925191844	-0.148668661158398	0.124890209776122	-1.1903948389942	0.233891240590492	0.52513935220615
	NRBF2	49.0913509102749	0.202328311564448	0.170039589885895	1.18988943516166	0.234089851419463	0.525261908199414
	MORF4L2	271.427021015919	0.196712577846785	0.16530907727159	1.18996839794587	0.234058813182656	0.525261908199414
	DPP4	42.1182032956156	0.233303327451441	0.196060649907061	1.18995488162481	0.23406412589348	0.525261908199414
	LPIN1	93.7065512052587	0.196576061269427	0.165280527922128	1.18934797547382	0.234302763846122	0.525631851392336
	VLDLR	14.9012785240269	0.37394087353614	0.314495907834169	1.18901665879009	0.234433111615017	0.525816456371442
	LCA5	34.6898360261004	-0.330694404197896	0.278165669101047	-1.18883974886839	0.23450273316858	0.525864809099701
	MAZ	68.3565541798007	0.221666771718539	0.186519929601109	1.18843478116572	0.234662160257304	0.526114486757207
	KATNBL1	296.05459980439	-0.181547244095939	0.152801974262931	-1.18812106304035	0.234785717102084	0.526283657204242
	GGPS1	43.623162337096	0.382216710755933	0.321739208205125	1.1879705706003	0.234845004399072	0.526308724524836
	HEATR5A	89.2386788768645	-0.164137025316806	0.138185892692939	-1.18779871170737	0.234912722088537	0.52635267097495
	MFSD6	229.497142435663	-0.255841561727335	0.215474683708798	-1.18733930744779	0.235093809370707	0.526650566815091
	MAN1A1	412.307833057245	0.230264419606531	0.193957231943327	1.18719171901677	0.235152006526078	0.526673102026985
	EPC1	476.984039350353	-0.156053125205497	0.131501036860723	-1.18670642400164	0.235343440236076	0.526993978637517
	CDK5RAP1	84.8836908034893	-0.16828959066616	0.141846440262945	-1.18642096589943	0.235456096042969	0.527138356211608
	PDCD11	51.1098723311791	0.216623325666831	0.18286293431262	1.18462129288866	0.236167214338216	0.527877066380141
	IGSF11	15.2757806915773	-0.436263255795929	0.368088493192217	-1.18521296879583	0.235933253584852	0.527877066380141
	RUFY3	384.331464881581	-0.166726050215829	0.140667847454929	-1.18524633192564	0.23592006600617	0.527877066380141
	JAG1	314.041690655651	-0.202385297658466	0.170731777750081	-1.18539911155099	0.235859682849901	0.527877066380141
	SEPHS2	66.3844511080849	0.39176777117337	0.330714356805656	1.18461071650298	0.236171397949672	0.527877066380141
	GNB4	239.049799326352	0.278882413083791	0.235348268187104	1.18497754511657	0.236026325273844	0.527877066380141
	NDUFS5	342.49782446463	0.384816081376315	0.324767470269726	1.18489724681083	0.236058076103407	0.527877066380141
	STK33	46.3648536180104	-0.399771572530496	0.337471298244271	-1.18460910486417	0.236172035456612	0.527877066380141
	CCT2	150.718193886543	0.219790637108909	0.185573723375873	1.18438447594076	0.236260902569154	0.527967838032906
	TOM1L2	198.709441297731	-0.188223175379243	0.158949126241573	-1.18417244454165	0.236344807575753	0.528047486151993
	ZDHHC24	51.0698171993835	0.255204861711859	0.215649511993954	1.18342424869023	0.236641051792625	0.528533450319812
	GLT8D1	65.1981051538935	-0.240627795666919	0.203339566526144	-1.183379111984	0.236658931826776	0.528533450319812
	TMEM14C	172.229299872337	0.289047340379985	0.244349629136307	1.18292522645387	0.236838782902793	0.528736751492902
	B9D2	19.7142051514876	-0.410590266506104	0.347103195091947	-1.1829054653252	0.236846615397743	0.528736751492902
	IL15RA	229.118436228809	0.235864055940481	0.199437317357286	1.18264755596335	0.236948856801848	0.52885708736618
	MRPS18B	123.149004874275	0.210696201589788	0.178191833891293	1.18241221827441	0.23704217747292	0.528957467618033
	FANCF	18.0899852375407	-0.349693822734612	0.295905872986106	-1.18177384992636	0.237295446468677	0.529414657384543
	NARS2	87.6038348823816	0.255708525071213	0.21641791984168	1.18154968524915	0.237384427866047	0.529505203931177
	MBTPS2	47.5150270227423	-0.190997148007863	0.161697400963248	-1.18120110076027	0.237522844105916	0.52970595951138
	DCAF6	263.511930927186	-0.174123457927275	0.147427762275879	-1.18107644882679	0.237572354843458	0.529708403167369
	NAP1L1	327.733753819483	0.180380662668567	0.15283021720531	1.1802683132109	0.237893516599241	0.530208385641128
	TSACC	35.4397065641977	-0.370119070151967	0.313561537927876	-1.18037139566875	0.237852533474195	0.530208385641128
	ASCC3	338.290897965502	0.184875214581113	0.156722025694096	1.17963772968306	0.238144330118744	0.530659290392907
	SPC25	451.641138845801	-0.394288396435129	0.334319272026822	-1.17937680961298	0.238248165218796	0.530674506445206
	ZC3H12C	143.405402282823	-0.274847379190368	0.233023713343245	-1.1794824451429	0.238206122917012	0.530674506445206
	PTGS2	23.3298421545875	0.944346768243249	0.801054891252321	1.17887897390766	0.238446371333466	0.530899826772374
	MADD	60.3314529607576	-0.203139991819271	0.172303930403628	-1.17896319221163	0.238412832852275	0.530899826772374
	VAPA	469.655924913574	0.142027211816551	0.120491346634206	1.17873370813695	0.238504228736739	0.530900086862059
	DFFA	72.9320925193569	0.216355754699972	0.183564673472614	1.17863503149613	0.238543535966903	0.530900086862059
	SEL1L3	117.495555147713	-0.228777720569915	0.194153072173203	-1.17833685560135	0.238662340272958	0.530990213501949
	TIMM23B	148.514212712273	0.193869256640741	0.164534444684286	1.17828979222402	0.238681095878127	0.530990213501949
	GPX7	18.6637839894664	-0.426575315019063	0.362067283251528	-1.17816586792439	0.238730486923011	0.530992123891984
	ST6GAL1	580.906409111506	0.233787238537857	0.198553497140379	1.17745213206981	0.239015092584332	0.531517099179913
	RCBTB2	105.422573162102	-0.21725931186836	0.184619511639155	-1.17679496570764	0.239277352467056	0.531560104231891
	PARP2	47.8021528995422	-0.233107980390717	0.198058375483332	-1.17696603247326	0.239209064148824	0.531560104231891
	ITGA1	1575.85048944365	0.297816635185653	0.253068980693905	1.17681998943154	0.239267362362498	0.531560104231891
	EPM2A	49.2263430004842	-0.255753507309756	0.217319891973636	-1.1768527261222	0.239254293490382	0.531560104231891
	GOLPH3L	90.8248901297816	-0.17501078267473	0.148695932031296	-1.17697088470379	0.239207127382434	0.531560104231891
	SIAE	34.534637771778	-0.233949378442325	0.198859693184337	-1.17645448756406	0.239413309202023	0.531666891682463
	FUOM	46.7981669218575	0.292005163581634	0.248212699078615	1.17643120060166	0.239422609936888	0.531666891682463
	PARVB	466.281773122171	-0.246450588822548	0.209558817112755	-1.17604495109334	0.239576913862345	0.531901585748361
	PTCD3	123.639370791923	-0.166775614017355	0.14188714383166	-1.17541032621831	0.239830594207284	0.532356772412638
	NDUFA10	175.459837982797	-0.133860302758349	0.113902090596068	-1.17522252715325	0.239905699939594	0.532415469176288
	NAA10	147.321956065221	-0.597286061438285	0.508322053426706	-1.1750150468819	0.239988695973596	0.532422921382386
	R3HDM4	35.6725813055123	0.335619551600185	0.285640750846836	1.17497083523684	0.240006384083533	0.532422921382386
	LUC7L	183.949216744987	-0.168336250625064	0.143372967183619	-1.17411429735896	0.240349247470721	0.533075434132812
	ATF7IP2	495.039603005805	-0.225703736694388	0.19228598009348	-1.17379195604725	0.240478366751661	0.533253711112671
	PHF20	334.83432917293	-0.248447906915165	0.211868130780135	-1.17265350857789	0.240934782271399	0.533752419610698
	MSRA	332.083261597594	0.161678188142961	0.137859106014978	1.17277844617239	0.240884663699578	0.533752419610698
	TST	17.5717944935707	0.353346337343185	0.301238703210445	1.17297788623242	0.240804673766373	0.533752419610698
	PIAS4	45.3208733420692	0.216430614708813	0.184569714080537	1.17262258213378	0.240947189512589	0.533752419610698
	FOSL2	287.487557646517	0.397842772219358	0.339202260772711	1.17287771406082	0.240844847735709	0.533752419610698
	NCK1	343.379251453955	-0.192132150946338	0.163936681798335	-1.17198999539766	0.241201072880387	0.534206667689133
	ARHGEF3	723.893865306199	0.235276315032047	0.200818877348483	1.1715846544833	0.241363852027981	0.534427855647153
	SYTL3	33.8024506658555	0.329371974205678	0.281154518090823	1.17149806605377	0.241398634732495	0.534427855647153
	TMEM161A	40.2145763810871	0.249779715774903	0.213253226988767	1.17128223240467	0.241485350798743	0.534469086506659
	TSPAN17	37.8165856652445	0.296949582044526	0.253555076098391	1.17114429974691	0.241540779856756	0.534469086506659
	SLC30A5	124.003517394004	-0.163592127571636	0.139692548561256	-1.17108699967558	0.241563808863489	0.534469086506659
	MED23	146.641079922534	-0.192913587712972	0.164878851107019	-1.1700323383971	0.241987955241338	0.535191068990395
	SNX18	51.5303992514832	-0.239585327045916	0.204749466317355	-1.17013895740547	0.241945053164041	0.535191068990395
	INTS5	15.5243205579571	0.373476704021326	0.319312960716246	1.16962588422213	0.242151556115425	0.535444659551104
	RNF8	81.3848346716167	-0.17775852415915	0.152001260706356	-1.16945427513627	0.242220653424145	0.535489223906561
	CCDC88C	147.483786315748	-0.244094112338233	0.208928525082131	-1.16831395924649	0.242680146662651	0.53639666356284
	FAM200B	70.6332792013669	0.227968434820412	0.195193493525276	1.16791000920782	0.242843066298826	0.536539981497467
	SLC7A2	22.5651645163874	-0.511158068467295	0.437640537679931	-1.16798610836442	0.242812368391241	0.536539981497467
	H3-3B	2408.61464107311	0.252217701226145	0.215982553573032	1.16776886398308	0.24290001059306	0.536557443145299
	DHRS1	49.9270180105048	0.294960603086242	0.252644801752007	1.16749128040945	0.243012027600271	0.536696526841859
	TRAM2	102.283845659313	-0.176462796048152	0.151231080189779	-1.16684213209818	0.243274128831266	0.537058564072413
	TP53INP2	21.6607371114201	0.372213319912719	0.318984565538302	1.16686937276915	0.243263126099472	0.537058564072413
	FGD4	794.676547109659	-0.344468616172077	0.295245620990909	-1.16671879845657	0.243323948683161	0.537060182074331
	OSGIN2	29.3650530587452	-0.311580070609416	0.267102483717155	-1.1665188068388	0.243404749282827	0.537130165773177
	INTS6L	42.0677743817317	-0.258300790425344	0.22146339591794	-1.166336266789	0.243478515557798	0.537184601475674
	TOX	26.6666603584396	0.332429471078281	0.285119550835949	1.16593011634461	0.243642701402106	0.537438466943639
	GAR1	51.2091803674531	0.259307747052293	0.222497272843067	1.16544236133262	0.243839978573717	0.537656833046158
	LYVE1	50.9510468454101	0.570940527502726	0.489855344879676	1.16552883105311	0.243804996889708	0.537656833046158
	PPP1R3F	13.8685178045901	-0.31842947216126	0.273331728837272	-1.16499271239322	0.244021942751058	0.537841272288341
	CCZ1B	95.8321772190879	-0.323771273548943	0.277888960792023	-1.16511023909028	0.243974372780391	0.537841272288341
	OXLD1	60.1018886412602	0.276484413623284	0.237393566978287	1.16466683214113	0.244153879738239	0.537905454252359
	CCNI	513.977294174991	0.127685413212053	0.109633467207432	1.1646572571719	0.244157757050237	0.537905454252359
	NBPF11	79.796983589371	-0.235152829096301	0.201924789723743	-1.16455651343264	0.244198555092904	0.537905454252359
	PPIC	440.699467458606	0.428075704039403	0.367650755634048	1.16435420702766	0.244280497275593	0.537947636708207
	DGKI	27.7163977419813	0.332996744812633	0.286068152978951	1.16404689352867	0.244405008464677	0.537947636708207
	AFDN	1378.80460882061	0.246724174203945	0.211958019823598	1.16402377418548	0.2444143773034	0.537947636708207
	GPATCH3	18.1768082888967	0.296899755508277	0.255023249456814	1.16420662092832	0.244340287724824	0.537947636708207
	NOS3	187.750309721039	-0.225493355335197	0.193797106731362	-1.16355377610344	0.244604893099058	0.538258675663072
	TMEM144	51.3920885549067	0.276555887619412	0.237766444119487	1.16314094969781	0.244772320074002	0.538518792264158
	ABI3	122.35156390945	0.293507036662396	0.252525729885063	1.16228566806236	0.245119446256317	0.539174077501078
	ACYP2	331.777440875854	-0.172581608013847	0.148503177806554	-1.16214084144824	0.245178260030668	0.539195043818198
	DDX17	951.638868553568	-0.153120362170116	0.131842691427596	-1.16138680507903	0.245484632526107	0.539435100314951
	CAVIN2	1019.64375086454	0.456663100615556	0.393193717839554	1.16142013439264	0.245471084824147	0.539435100314951
	PTP4A2	188.788727508317	-0.235365685235494	0.202620993218372	-1.16160562386461	0.245395696629789	0.539435100314951
	HTATIP2	101.363440594108	0.234777744288492	0.20211671607624	1.1615948885689	0.245400059316332	0.539435100314951
	CLIP2	88.5917589913571	0.210701111273178	0.181481557535722	1.16100563679427	0.245639607134641	0.539667257361467
	SYNJ1	102.002966500843	-0.162801970871724	0.140264148739934	-1.16068127411216	0.245771539863631	0.539769339098217
	KHSRP	62.9857410100418	0.17944476727812	0.154607287959881	1.16064882610633	0.24578474064412	0.539769339098217
	TLCD2	21.0371959627761	-0.302812666628174	0.260968754992045	-1.16034069533498	0.245910121866985	0.539827978199575
	ZNF133	38.3185833718296	-0.224134315887133	0.193142973064736	-1.16045803960991	0.245862368124696	0.539827978199575
	ASPSCR1	64.4316151375319	-0.183772522620854	0.158455414616789	-1.15977433188568	0.24614069727144	0.540225751022432
	C5orf22	56.2440257786508	-0.186327075340697	0.160744606265532	-1.15914978218868	0.246395136858112	0.54045893992875
	COL4A4	72.1311242507583	-0.424787344843111	0.36644224304798	-1.15922045807227	0.246366334479289	0.54045893992875
	SP3	205.459711911122	-0.187329142604574	0.161577692761833	-1.15937503130892	0.246303349830612	0.54045893992875
	MEF2A	1792.6475836572	-0.207723129709511	0.179267848619436	-1.15873053260366	0.246566041186455	0.540725407220084
	MTMR3	231.232382685346	-0.176757018322796	0.15272660054265	-1.15734271367767	0.24713236891721	0.540914137648954
	EDNRB	220.060772120572	-0.440350025019028	0.380304723821834	-1.1578873399041	0.246910014604513	0.540914137648954
	APBA2	18.2310690643015	0.377077738525651	0.325780565875817	1.15745927787905	0.247084767510141	0.540914137648954
	SFMBT1	48.1778440144453	0.294962100367464	0.254971762503548	1.15684222233574	0.24733682791609	0.540914137648954
	ZYG11B	135.79379982885	-0.15953354572156	0.137795639384382	-1.15775467521537	0.246964164644519	0.540914137648954
	MRPL18	117.214481858627	0.268891731694693	0.232479673146973	1.15662469778465	0.247425727211949	0.540914137648954
	TMED2	237.423803737651	0.316928310775892	0.273721613111034	1.15784905391205	0.246925641028914	0.540914137648954
	ATP6V0A2	79.3550712334828	-0.226015553345149	0.195426708421975	-1.15652335942293	0.247467150446293	0.540914137648954
	ZNF284	13.3796367652948	0.397657701503259	0.343843006909873	1.1565094927392	0.24747281899222	0.540914137648954
	FBF1	13.2315128303657	-0.378867773412712	0.327609588501922	-1.15646118645422	0.247492566773664	0.540914137648954
	CABP1	180.054056622311	-0.258608597536752	0.223363192455755	-1.15779414993801	0.246948051290247	0.540914137648954
	TTI2	66.8435215869651	-0.271094905171212	0.234099061555544	-1.15803499326241	0.246849756386054	0.540914137648954
	IFT22	14.1045726446232	0.454860177526452	0.393167122529508	1.15691305671754	0.247307883705265	0.540914137648954
	TMED3	16.2702856020351	0.40212454814091	0.347509182819239	1.15716236583619	0.247206030350294	0.540914137648954
	H2BC21	31.0119590592071	0.854027965979327	0.738402570947767	1.15658855965676	0.247440498535199	0.540914137648954
	UBP1	112.863627787735	-0.178156565073271	0.153997036716393	-1.15688307302543	0.247320135295193	0.540914137648954
	PHLDB3	21.4684367024582	0.233597315741935	0.201655967084022	1.15839525663332	0.246702773984663	0.540914137648954
	PLAC9	351.453097460924	0.297552516091647	0.257440564127511	1.15581053475422	0.247758663018278	0.541387563827238
	TIMM23	76.649090855081	-0.186198644013581	0.161331398724306	-1.15413766623179	0.248443733146429	0.541593369422031
	DBF4B	32.7330226302703	-0.230017263390164	0.199161515960912	-1.1549282615187	0.248119805018721	0.541593369422031
	GTPBP1	60.0891717589308	0.19984629137878	0.172999689091401	1.1551829510699	0.248015514831152	0.541593369422031
	ADGRG1	271.857235981766	0.23660111575827	0.205020783543083	1.15403478452003	0.248485908290245	0.541593369422031
	MYOT	22.0441720712349	-0.403194610242977	0.349275255682276	-1.15437496267915	0.248346475362409	0.541593369422031
	LIN7A	15.6218170464624	-0.366757500285994	0.317811568842634	-1.15400928173132	0.248496363632081	0.541593369422031
	COG1	53.2461274074307	-0.175346694830014	0.151932128272438	-1.15411201583111	0.248454247756922	0.541593369422031
	AKR1A1	137.167965930068	0.199347226310132	0.172582508482174	1.15508360646364	0.248056190775872	0.541593369422031
	CAPN3	13.8605143429703	-0.480530139279867	0.416264798519676	-1.15438572031248	0.248342066894388	0.541593369422031
	TTC21A	31.7606437160601	-0.343741317901254	0.297803170527136	-1.15425674378417	0.248394924960898	0.541593369422031
	NECAB1	28.2258721277423	-0.376996891597474	0.326449052755605	-1.15484143211686	0.248155366904421	0.541593369422031
	ATP1B1	77.3909085328395	0.3744683513077	0.324326272628703	1.15460381384644	0.248252704174652	0.541593369422031
	YY1AP1	144.469308066746	-0.131780855591356	0.114099677799493	-1.15496255671234	0.24810576004744	0.541593369422031
	ANTXR1	20.1657089505443	-0.306358828818316	0.265543111593464	-1.15370655627226	0.248620495061514	0.541717159404448
	PCMT1	190.721144536046	0.135188926458204	0.117190930892692	1.1535783991851	0.248673058454114	0.541717159404448
	ZNF83	333.649302056577	-0.161336046007547	0.139865493208778	-1.15350857674895	0.248701699267758	0.541717159404448
	MOB2	171.097854242746	0.18729362716511	0.162522939887696	1.15241348264147	0.249151203233876	0.541959451430326
	SLC16A7	174.449622488043	0.312425627345214	0.271057047825598	1.15261945723778	0.249066613375382	0.541959451430326
	MMUT	38.3152812926335	-0.199757235354322	0.173257722742478	-1.15294852196131	0.248931514402136	0.541959451430326
	DEF8	47.6903117504364	0.238796435777795	0.207162260153795	1.15270240631916	0.249032553433196	0.541959451430326
	MICA	127.860472416372	-0.200001110231834	0.173458695011605	-1.15301864930123	0.248902729937933	0.541959451430326
	PDE3A	704.141893387117	-0.37987189784951	0.329637500181846	-1.15239284862903	0.249159678337861	0.541959451430326
	MTARC2	92.9098571068826	-0.159019990251895	0.137962414354817	-1.15263270069282	0.249061175226741	0.541959451430326
	SUDS3	62.2877870318208	-0.25605550193825	0.222257532966872	-1.15206669722378	0.249293666791698	0.542143114364533
	IDH2	127.779818615201	0.297301840310061	0.258105157872484	1.1518632279985	0.249377280859134	0.542217176049242
	PKDCC	16.3520688424437	-0.36312326542746	0.315297628107077	-1.15168410116977	0.249450907833336	0.542269497835193
	ASB7	47.401097761959	-0.184487488392966	0.160290964820446	-1.15095375837075	0.249751259805409	0.542814567646203
	DGCR2	104.339946336682	-0.153855494213397	0.133706846104382	-1.15069271840639	0.24985867322254	0.542853495112733
	ZNF691	15.1863318084656	0.312696933193084	0.271752269872597	1.15066907569781	0.249868403380653	0.542853495112733
	NSRP1	430.030105576077	-0.188969530261974	0.164289980208965	-1.15021944747707	0.250053498289762	0.543039961252142
	HDGFL3	345.54763486767	-0.26976568433186	0.234524430478373	-1.15026687744899	0.250033968649425	0.543039961252142
	RPA2	79.0253727174544	0.205941056815371	0.179064925190283	1.15009154694325	0.250106167587279	0.543046552802623
	RASSF8	216.285718602749	-0.228900624290619	0.199082355750452	-1.14977855987169	0.250235087995048	0.54321867018925
	ZCWPW1	15.2939927233933	-0.328462988594608	0.285905460193776	-1.14885175110677	0.250617115743244	0.543832182337729
	MTOR	133.32946732015	-0.138027987587956	0.120142864671713	-1.14886546084208	0.250611461666762	0.543832182337729
	OTUD3	27.7964143110458	-0.264219710078284	0.230055061619568	-1.14850639763455	0.25075957346848	0.544033411326322
	SLC44A2	250.62335339633	-0.176257957061218	0.15348798509019	-1.14835019143452	0.250824026824736	0.544065360327009
	SLAIN2	152.762646018843	-0.153578855728919	0.133858299379921	-1.14732412140563	0.251247688359819	0.544813250631839
	CLPTM1	97.0049329446379	0.14464600205345	0.126077995295033	1.14727396890287	0.251268408983481	0.544813250631839
	EIF1AY	52.3849976548529	1.63737139734281	1.42740096568128	1.14709982458315	0.251340366373524	0.544861293539275
	ATP5F1C	315.860925201974	0.179715793246181	0.15673036787298	1.14665585033162	0.251523884020486	0.544935210904582
	TUBA8	20.9783420082286	-0.376237939678413	0.328057400110382	-1.14686618729472	0.251436929166721	0.544935210904582
	TNF	24.5559487518749	0.552381819134346	0.481720721520514	1.14668477907862	0.251511923418881	0.544935210904582
	CASS4	16.3833453217201	-0.33234873047895	0.290114319260371	-1.14557851307117	0.251969592070642	0.545731308541879
	ZDHHC4	29.4679112678621	0.355357986019884	0.310213656311798	1.14552657108916	0.251991095032773	0.545731308541879
	TCN2	205.172249702744	0.29249499367176	0.255381345370083	1.14532638728132	0.252073979172188	0.545802771843045
	BCAR1	135.197572175958	0.208375040838185	0.181997955535999	1.14493066817428	0.252237878700982	0.545942274793457
	NTAN1	86.629794336584	-0.221028597979611	0.193083842741319	-1.14472860515694	0.252321598108047	0.545942274793457
	SART1	56.548072176417	-0.17626967464908	0.153989137581691	-1.14468901779237	0.252338002342611	0.545942274793457
	SENP5	291.887204781585	-0.123608266375351	0.107965161091216	-1.14489030652137	0.252254599924538	0.545942274793457
	BRD4	258.898780373998	-0.154685876548825	0.135162511530694	-1.14444363897232	0.25243969914173	0.546054319555094
	SNX1	191.890266519604	-0.142029599966054	0.124149377088495	-1.14402184929864	0.252614575840906	0.546324584754962
	CLCN6	44.6599155586428	-0.243164351765244	0.212728016151159	-1.14307629133559	0.253006916939556	0.547064956173061
	PPM1M	14.6159404154068	-0.34599740029415	0.302943666623026	-1.14211795265784	0.253404994080822	0.547601035006571
	ACAD9	54.1009665731176	-0.158853026019634	0.139076987255214	-1.14219490337485	0.253373014001989	0.547601035006571
	RIC3	23.9580478160358	-0.507673105652537	0.444462407978056	-1.14221832159448	0.253363282142267	0.547601035006571
	ANKRD9	35.9691461577778	0.251265776559748	0.220058264751511	1.14181476820912	0.253531022373434	0.547765188741654
	TBXA2R	59.5832271021577	0.246125299895117	0.215607781103197	1.14154182486259	0.253644517311082	0.547902204126466
	CCDC192	13.836085066875	-0.32316945596263	0.2831747017113	-1.1412370314496	0.253771297900226	0.548067858335249
	ARPC5	329.756026221206	0.178730183160513	0.156633867522085	1.14106984643862	0.253840858207822	0.548109893359341
	DARS2	42.6791468268715	-0.172503284333959	0.151225662305514	-1.14070113302237	0.2539943149153	0.548263502483237
	HAUS5	29.214059919135	0.242265886959325	0.21239132217452	1.14065812331192	0.254012219549176	0.548263502483237
	IL18R1	175.210740177033	-0.514816054205824	0.45143400490707	-1.14040158386341	0.254119033326873	0.548385866593553
	B4GALT5	451.962079108821	0.339244378060222	0.297676086500049	1.1396426970299	0.25443518942752	0.548743427464319
	SOAT1	95.6365788517565	0.175201546868446	0.153702392258791	1.13987521139851	0.254338293699179	0.548743427464319
	UBALD2	70.3977995428749	0.304545751373406	0.26720931554528	1.13972729862331	0.254399930428028	0.548743427464319
	ACADSB	36.1745588324753	-0.280382788504227	0.246180334286731	-1.13893252000243	0.254731300550569	0.549057359992864
	RRP12	43.0938240006374	0.277239011689426	0.243383790670032	1.13910220120325	0.254660529518809	0.549057359992864
	ROR1	162.915350216403	-0.480043449521753	0.421450348013274	-1.13902729416333	0.25469177023577	0.549057359992864
	THBS1	49.9654710602486	-0.557941678069214	0.490014370888086	-1.13862309192691	0.254860392750692	0.549183103962665
	KSR1	111.883252243675	-0.199140726438756	0.174906999318102	-1.13855207175889	0.254890028509498	0.549183103962665
	PCBD1	42.6808028405467	0.326348355063075	0.28676287032705	1.13804257395972	0.25510270534003	0.549533116583041
	FLI1	1353.24645532178	-0.151138109584537	0.132848450818884	-1.13767310535362	0.25525700772115	0.549757268007303
	PKD1L3	23.1146295239172	-0.357780668112352	0.314572672278513	-1.13735457540185	0.255390088498287	0.549935634375075
	VKORC1L1	120.176558862393	-0.209745238009373	0.18457634379894	-1.13636034657751	0.255805784239699	0.550270161975008
	ADAM12	26.4227594796386	0.48136702864993	0.423422719737712	1.13684742506994	0.255602073766013	0.550270161975008
	VPS25	63.2779253255672	0.354132943624643	0.311641734147815	1.13634633882724	0.255811644358956	0.550270161975008
	CXCL10	57.1488592649244	1.30229465454454	1.14623187956113	1.13615288299533	0.25589258582777	0.550270161975008
	HACD3	123.799088450892	-0.189795527772265	0.167044364680272	-1.13619832752538	0.255873570343538	0.550270161975008
	FAM222B	219.432484412784	-0.209709121200843	0.184515624482705	-1.13653855487181	0.255731239235249	0.550270161975008
	PPP1R2	305.086229029245	0.1328429351387	0.116924677310857	1.13614113114482	0.255897503347851	0.550270161975008
	TMEM120A	52.4529199513509	0.25830541334388	0.227408944009041	1.13586303506871	0.256013890823663	0.550412257713047
	MEF2D	85.2195580932117	-0.171072744704896	0.150707617361929	-1.13513004650627	0.256320833974729	0.550423207952407
	NPIPB13	44.8575134239134	0.278923934343554	0.24571477535922	1.13515328468052	0.256311098935048	0.550423207952407
	ITPKC	158.531200191086	0.630852691151105	0.555588732751301	1.13546703517023	0.256179686318183	0.550423207952407
	PDCD2	103.864958612458	-0.197256875210545	0.173754765600124	-1.13526023029785	0.256266300110005	0.550423207952407
	OAZ2	201.007405054776	0.239867568414281	0.211223926977586	1.13560793915044	0.25612068471464	0.550423207952407
	HMGN2	174.1409553512	0.211907773836497	0.186632592565342	1.13542747771832	0.256196252154231	0.550423207952407
	VIPR2	37.2805218501474	-0.554822403055936	0.488903310420598	-1.13483053035298	0.256446331604381	0.550584637771494
	TMEM129	34.7645436096631	0.28423079622388	0.25063397094086	1.13404737257643	0.256774677287613	0.551181429115906
	AP5M1	85.0348800998784	-0.168677953114926	0.148780295542691	-1.13373852699819	0.256904243681374	0.551351378995274
	CDK19	212.667519179849	-0.232901425212645	0.205622843563546	-1.13266318652319	0.257355722826462	0.551604387389125
	USP30	29.7238703733689	-0.240415956454204	0.212222707395373	-1.13284746672422	0.257278314158483	0.551604387389125
	ZNF195	59.3615892683435	-0.199504088112844	0.176100388664785	-1.13289976033278	0.257256350669312	0.551604387389125
	SLC40A1	71.9673298605872	0.263852533825407	0.23290863425804	1.13285853341566	0.257273666002804	0.551604387389125
	HMG20A	144.085956216556	-0.135039257431968	0.119194955278024	-1.13292762363128	0.257244648522801	0.551604387389125
	ZMIZ2	102.379244593601	-0.199280348213255	0.175894066204987	-1.13295662845734	0.2572324673451	0.551604387389125
	NCSTN	72.2759898047466	0.194336955689392	0.171582206124558	1.13261718728756	0.25737504776725	0.551604387389125
	INHBB	55.5546642443669	0.510673656751429	0.451095961203591	1.13207321872019	0.257603653147347	0.551878122006095
	GNPNAT1	41.3581989240757	-0.222216138055692	0.196278384713475	-1.13214778275296	0.257572308929516	0.551878122006095
	APOBEC3C	23.241415562476	-0.621204252768788	0.54911287353304	-1.13128699528005	0.257934316153785	0.55215405068256
	SEC11C	115.603375993367	0.280093071271827	0.247555162890945	1.13143700176116	0.25787120502242	0.55215405068256
	USH2A	28.1192033955734	0.363567719722441	0.321366028791339	1.13131970136925	0.257920555046658	0.55215405068256
	ACSL3	311.825505930942	-0.18170505815879	0.160581882233296	-1.13154146427806	0.257827261596926	0.55215405068256
	IL27RA	142.861244045159	0.201250206054973	0.178012503954558	1.13053971818939	0.258248872178084	0.552356811078331
	DTD1	87.4657717059832	-0.191045770858868	0.168980769265369	-1.13057699813669	0.25823317339619	0.552356811078331
	INMT	172.565153085464	-0.314719230752863	0.278398686980645	-1.13046233861995	0.258281459233776	0.552356811078331
	STON2	42.5687213154264	0.412794821689286	0.365071437377534	1.13072341307929	0.258171523695961	0.552356811078331
	MRPL58	45.0990367029149	-0.278396282722906	0.246165790861375	-1.13093001975925	0.258084546931697	0.552356811078331
	ADCK5	27.2086813108953	0.251832683596489	0.222801605949877	1.13030012742881	0.258349780898577	0.552394948761252
	CRY2	75.8074357658712	-0.195349554145337	0.172932151559943	-1.12963120150404	0.258631657891303	0.552889599255324
	ACBD3	169.799191075025	-0.172212523675203	0.152713817843035	-1.12768134611244	0.259454518395173	0.554452018690576
	RARA	83.5295766668082	0.29293032979213	0.259768496043694	1.12765918213138	0.259463882249863	0.554452018690576
	NPR1	131.211003326761	0.173818562982034	0.154176780868954	1.1273977962335	0.259574330407859	0.554579720560903
	PDPR	130.718607072291	-0.254235364476451	0.22558270920483	-1.12701618564925	0.259735637753523	0.554816011843284
	VRK3	69.8764902791865	0.173682407292974	0.154155688297202	1.12666881911049	0.259882530420908	0.555021425987734
	VPS11	38.4533238763589	-0.248443064857273	0.22058046781648	-1.12631488778949	0.260032258311899	0.555232813854507
	SUPT20H	119.951125332612	-0.168041285893467	0.149220919127548	-1.12612418470518	0.260112958516613	0.555276991736544
	NUDT4	136.460110524593	0.258625699809705	0.229686073809494	1.12599643295838	0.260167029172871	0.555276991736544
	AQR	185.68240663908	-0.153124393616286	0.136001015834344	-1.12590624913272	0.260205203969771	0.555276991736544
	GPR180	39.9387986666149	-0.207893903297797	0.184735805967913	-1.1253579251112	0.260437392865305	0.555664102055246
	FAM3C	125.350525335627	0.190768698810735	0.169592522371023	1.12486503616819	0.260646229983441	0.555799909905142
	CORO6	19.4244426912783	0.570027594613163	0.506697547817483	1.12498589556721	0.260595011120854	0.555799909905142
	WDR12	82.6203560874085	-0.206228934007964	0.183339377022004	-1.12484801332783	0.260653444632418	0.555799909905142
	BID	105.449764908826	0.246683647347726	0.219441249679987	1.12414437899651	0.260951781003128	0.555978382258014
	PAIP2B	26.3233971435936	0.329826357718144	0.293426402943554	1.12405139554395	0.260991223039682	0.555978382258014
	RNF212B	22.7572404019701	-0.420441785552011	0.374000456055006	-1.12417452638126	0.260938993868121	0.555978382258014
	ZSCAN18	147.860187174451	0.17855152258081	0.158824540735503	1.1242061318355	0.260925588752353	0.555978382258014
	ATP6V1C2	18.8520218380486	0.396377103778737	0.35248405221776	1.12452492895724	0.260790400990057	0.555978382258014
	CYB5R3	422.924240635645	0.256868193982511	0.228611451278966	1.12360160676757	0.261182074176157	0.556144859282537
	BRD2	166.262567754217	0.157998753569887	0.140611001441354	1.12365854698635	0.261157908378906	0.556144859282537
	SLC4A3	34.4221051310863	0.93689764364232	0.833903953547167	1.12350785681858	0.261221865629555	0.556144859282537
	SIN3A	109.478230131427	-0.182442630003068	0.162466756528483	-1.12295360541086	0.261457199069394	0.556537590470476
	KCNMB4	104.112772985954	-0.346386541643547	0.308542526187577	-1.12265413109687	0.261584415909889	0.556636819789544
	SMARCAL1	53.6317748933627	-0.175588941010566	0.156412133633533	-1.12260434616897	0.261605568719298	0.556636819789544
	ANKRD40	97.5168485177623	0.24180162848479	0.215698449480249	1.12101699881218	0.262280626747558	0.556665432658619
	ORAI3	30.4743662552561	0.290570938151565	0.259230510733705	1.1208979117819	0.262331319878241	0.556665432658619
	DNAH9	35.8237762869617	0.373467382650611	0.333105383616644	1.12116885832268	0.262215992799096	0.556665432658619
	TAF3	286.084264073013	-0.112298867780982	0.100082255035574	-1.12206572225082	0.261834496886355	0.556665432658619
	TTLL12	16.7372581466054	0.288617542649545	0.257448255145691	1.12107010585958	0.262258022248427	0.556665432658619
	TESK2	87.0667242971135	0.21980946654309	0.195834084823071	1.12242701132278	0.26168092502861	0.556665432658619
	GTF2F1	52.7064898491092	0.229754533308643	0.204856428449965	1.1215392899655	0.262058377050994	0.556665432658619
	NGDN	111.277102880055	0.218111742333844	0.194502340344904	1.1213836396368	0.262124597065275	0.556665432658619
	KCNK6	48.8525170685931	-0.272649733794426	0.243217610567206	-1.12101148086515	0.262282975485321	0.556665432658619
	DDX11	31.0293004911893	0.368267133315862	0.328292896770133	1.12176393988116	0.261962822171642	0.556665432658619
	PARP9	344.300728128696	0.243544619838562	0.217276283693157	1.12089831296315	0.262331149091496	0.556665432658619
	CCNL2	292.008701706682	0.1525143704109	0.135904496085509	1.12221725405567	0.261770078221131	0.556665432658619
	CRIPT	66.1000956483651	0.205947786999186	0.183649943463173	1.12141492186456	0.262111287398358	0.556665432658619
	GLUL	223.767918823908	0.250990012655646	0.223842588356201	1.1212790849981	0.262169085373964	0.556665432658619
	NCALD	660.92634893736	-0.218471195069713	0.194976665848557	-1.12049918444808	0.262501099939239	0.556917691377779
	ST8SIA4	141.503408594608	0.262790927920142	0.234677784182788	1.11979465306122	0.262801278342406	0.557371417196447
	MRPS28	89.9244834190327	0.420096704244979	0.375167364486937	1.11975812400283	0.262816848671645	0.557371417196447
	CELF4	17.7221492712183	0.348526779149194	0.311299711536878	1.11958593674413	0.262890251210024	0.557396562527581
	AKTIP	80.7557270278364	-0.177982183818851	0.158998157184153	-1.11939777775355	0.262970478596876	0.557396562527581
	EXOC5	139.325797849416	-0.133689408548542	0.119432528721572	-1.11937183261192	0.262981542433724	0.557396562527581
	ZNF844	19.8669171183195	-0.418072961205598	0.373539224896399	-1.11922104384499	0.263045849939319	0.557424877820276
	SPRED1	168.576934413232	-0.185003383300328	0.165329964348277	-1.11899487808881	0.263142324128083	0.557521333904989
	ECSIT	65.4606024918903	0.220339247212726	0.196967687584529	1.11865682089692	0.263286572713051	0.557713499386325
	ECE1	431.246926686889	-0.136683063640166	0.122197369509915	-1.11854342027449	0.26333497283884	0.557713499386325
	MCRS1	56.0452017771707	0.23209937472617	0.207524194453701	1.11842079588437	0.263387316637906	0.557716398555318
	RHOJ	435.408942856789	0.239777830057057	0.214421058668841	1.1182569079065	0.263457285539923	0.557756610118479
	EIF2S2	344.181951393983	0.17041232873565	0.152407522440608	1.11813594241753	0.263508937715423	0.557758035895616
	SLC35F5	143.427286038777	-0.156211615492914	0.139751253822007	-1.11778328437662	0.263659562317861	0.55796891128041
	FRYL	1511.14439061019	0.205413310806793	0.183892441344989	1.11702965768686	0.263981644643152	0.558542481926267
	NRF1	272.836043125045	-0.16398314863898	0.146836271209334	-1.11677548938301	0.264090331364701	0.558556411262555
	FXR1	235.743530436123	-0.155509113386661	0.139246837870011	-1.11678739542962	0.264085239446368	0.558556411262555
	TNFRSF12A	76.997765411179	0.512729806977235	0.459236294069781	1.11648363510948	0.264215171309225	0.558712444780485
	SLC35E4	41.1026077265755	-0.271517918608283	0.243228185003202	-1.11630943841771	0.264289702902574	0.558721894767957
	KLHL13	45.1237497753636	0.295848529620313	0.265053865822229	1.11618266235263	0.264343954274874	0.558721894767957
	BRF2	20.3058891983953	0.280476073977605	0.251296713993946	1.11611516728532	0.264372840619113	0.558721894767957
	C14orf119	127.308031861013	0.23064423574278	0.206673591495811	1.11598310201841	0.264429367825926	0.558733432480389
	PEX13	68.0696751959933	-0.190391053238877	0.170624639347467	-1.11584735925013	0.264487477777432	0.558748309396192
	ZNF500	29.4683270824965	-0.223323149732888	0.200275520352769	-1.11507961302271	0.264816306989723	0.558779638724437
	FBXO34	232.506141881384	-0.150179210119134	0.13464412400169	-1.11537886434055	0.264688102794358	0.558779638724437
	NDUFB6	190.437992034756	0.277559457773443	0.248853001772577	1.11535507225707	0.264698294149326	0.558779638724437
	MICU1	276.659891651265	0.164045235425539	0.147152589407882	1.1147967975666	0.264937509118025	0.558779638724437
	MGAT1	409.107934970987	0.223295226174766	0.200255043563449	1.11505419389858	0.26482719893289	0.558779638724437
	PNMA1	18.3434569300793	0.322853973769478	0.289603792598441	1.11481265791688	0.26493071106563	0.558779638724437
	HSPD1	244.47880184018	0.250347153383549	0.224579277928192	1.11473843754897	0.264962524383377	0.558779638724437
	WAC	616.280492762672	0.1529467603347	0.137218670664106	1.11462062410657	0.265013028547766	0.558779638724437
	POLR3C	63.1078814391691	-0.201270225173848	0.180423068343964	-1.1155459610638	0.264616534420073	0.558779638724437
	SSBP3	181.406499616341	-0.205722972745195	0.184478555402126	-1.11515927852297	0.264782172797706	0.558779638724437
	OSTF1	267.965405812943	-0.128769048293297	0.1155518627897	-1.11438314523455	0.265114850943984	0.55888662508249
	SRBD1	137.688485277263	-0.180850315105887	0.162317466419914	-1.11417655225118	0.265203452502757	0.558965704841584
	NEMF	369.942040543691	-0.0998256036619352	0.0896258192166275	-1.1138040860821	0.265363243652041	0.559194770569526
	CD163	14.7038653270411	-0.460112568627109	0.413447199747514	-1.11286899248101	0.265764698939574	0.559932904120524
	THTPA	15.2077644735996	0.380795233391874	0.342421840530242	1.11206467672217	0.266110342942346	0.560421620361882
	METTL15	260.220694159535	-0.148451653527211	0.133518172697067	-1.11184605457435	0.266204346362621	0.560421620361882
	BMS1	115.261099893344	-0.181326244097629	0.163102265037806	-1.11173345174329	0.266252772382877	0.560421620361882
	ROBO1	102.299298936273	0.419964062131095	0.377733845307754	1.11179886935717	0.266224638118763	0.560421620361882
	SYTL2	21.1767081508572	-0.297495684348101	0.267509703136073	-1.11209306002921	0.266098140329035	0.560421620361882
	METTL5	91.6230792101329	0.151738596904769	0.136505473491701	1.11159349895221	0.266312968988485	0.560440506578768
	WWTR1	1108.24265674661	0.226188790212526	0.203527364785785	1.11134338348356	0.266420572177602	0.560559130806759
	OGN	13.8318977540574	-0.438483877484671	0.39468203701578	-1.11098007094541	0.266576927622301	0.560577500509258
	CNFN	18.2701288630913	0.660175753550519	0.594235819690048	1.11096593587183	0.26658301207839	0.560577500509258
	CTNS	41.7970473177454	-0.255330022845702	0.229779034025489	-1.11119808614644	0.266483094869931	0.560577500509258
	INTS12	103.428483595464	-0.134444812524014	0.121062332582709	-1.11054206255412	0.26676551315228	0.560853474135107
	APCDD1	29.3462116474739	-0.484980133336967	0.436846579204091	-1.11018411594426	0.266919696026746	0.560952666419144
	FLNA	274.381177754471	0.214543774132195	0.193268685888902	1.11008036891979	0.266964395750809	0.560952666419144
	CSF2RB	18.5413716610866	0.463454668700588	0.417626593493182	1.10973457131665	0.26711342088749	0.560952666419144
	MBNL3	22.3728722433242	-0.312341281675584	0.281459903036375	-1.10971857200994	0.267120317342449	0.560952666419144
	NAE1	88.8934626542623	0.139692199096609	0.125856119981747	1.10993568780659	0.267026740648616	0.560952666419144
	SYNPO	326.611154852234	-0.202482047379537	0.182452323152349	-1.10978059298518	0.267093584062815	0.560952666419144
	SFR1	23.4327861491074	-0.309150486354984	0.27873314601122	-1.10912710159896	0.267375354893612	0.561380494701786
	MTM1	153.510016956208	-0.194479175895493	0.175394839748	-1.10880785418153	0.267513081501819	0.56156190036673
	ZBTB45	15.6312191049837	0.325102180354234	0.29326198138466	1.1085725426093	0.267614628542401	0.561667303065875
	CPSF1	36.0734638228	0.217588591956813	0.196370967272916	1.10804868447997	0.26784079094664	0.561730976292554
	GPALPP1	92.1030077164524	-0.127088133590053	0.114697729364428	-1.10802658687564	0.267850333910817	0.561730976292554
	RALA	227.70849112608	-0.138854161004401	0.125290037470694	-1.10826178846725	0.267748772884672	0.561730976292554
	VSIG2	41.0012953038282	0.273264162236076	0.246599755140319	1.10812827888083	0.267806419631467	0.561730976292554
	C18orf32	49.2529883041923	0.398492443101823	0.359900043829222	1.10723088239165	0.268194118687395	0.562344164921194
	ATP8B1	670.518272105322	0.201152009525356	0.181749786830794	1.10675238212315	0.268401001018856	0.562346869426906
	BBS7	65.5097493450798	-0.175549286168999	0.158581923909102	-1.10699430200899	0.268296391874356	0.562346869426906
	HTR2B	16.6438470138568	-0.461127137296924	0.416589076447577	-1.10691125468085	0.268332299406572	0.562346869426906
	MYLIP	99.1879488819813	0.272190754098755	0.245915558618583	1.1068464135729	0.268360337331483	0.562346869426906
	EIF1AD	30.8622553757013	-0.216806731365677	0.195944379910725	-1.10647078249683	0.268522803454032	0.562386675457613
	PDSS1	36.4922748167121	-0.200905622964511	0.181571138651892	-1.10648434798708	0.268516934998821	0.562386675457613
	TMEM50B	202.753375641734	-0.168027833293816	0.151966702842946	-1.10568848405869	0.26886137616667	0.562988003184601
	FITM1	19.6790420112888	0.517618598027896	0.468227583789193	1.10548505886603	0.268949465013375	0.56306469512272
	MAOA	105.444998802773	-0.291538293222821	0.263804857821406	-1.10512860009648	0.269103869490582	0.563172424655023
	PFDN4	95.7018027043396	0.259000840884334	0.234345334867786	1.1052101422478	0.269068543143613	0.563172424655023
	SDCBP2	44.3032496803937	0.375421627217124	0.340008970413652	1.10415212504655	0.269527153211939	0.563950388849076
	SMAGP	132.788748297027	0.207039554427482	0.187551977136649	1.10390494191717	0.269634374908663	0.564066863456152
	DYRK1A	465.524043079336	-0.223544573353458	0.202595977191801	-1.10340084957277	0.269853127914656	0.564308691229788
	CNOT8	174.618106567648	-0.25545771735056	0.231506910904708	-1.10345611866295	0.269829137718771	0.564308691229788
	MTMR1	72.0425118284269	-0.179185051042932	0.162463740825071	-1.10292333620377	0.270060459112711	0.564634336547328
	RABGAP1L	1115.95782856889	-0.150189452196476	0.13625317526732	-1.10228221765705	0.27033899769597	0.565108707258617
	SYT15	34.1292913253338	-0.340140781979294	0.30866387788586	-1.10197793246502	0.270471265500611	0.565169235263976
	TRPS1	136.567038921586	-0.27079179280224	0.245707846688904	-1.10208850246893	0.270423197394565	0.565169235263976
	AGK	103.792466889506	-0.163696948428547	0.148713437611239	-1.10075424963598	0.27100362836368	0.565525595637425
	CRLS1	107.71231445264	-0.177148256054529	0.160873856583039	-1.10116248728761	0.270825944936376	0.565525595637425
	MAP3K3	235.839437036027	-0.179064335060498	0.162628530826055	-1.10106347361659	0.270869032813372	0.565525595637425
	SLC12A9	88.1046044837363	-0.211747823866774	0.192352052448256	-1.10083475154879	0.270968583981278	0.565525595637425
	VPS37C	42.336016354299	0.191348923569927	0.173833697209278	1.10075852174716	0.27100176853484	0.565525595637425
	TMOD2	44.3277950705565	-0.258840318305501	0.235123535039499	-1.10086945682412	0.270953476913908	0.565525595637425
	CORO2B	75.5069571806182	-0.311340091805185	0.282659998158465	-1.10146498915153	0.270694334000825	0.565525595637425
	GLUD1	204.647707866619	-0.129185873445715	0.117392391624037	-1.1004620628179	0.271130850272721	0.565683187039253
	TAB3	50.2040755913909	-0.205280449274436	0.186566528300047	-1.10030695830011	0.271198401403901	0.56571624590278
	GPRASP1	13.5687035405275	0.276475035611623	0.251386560690287	1.09980038253614	0.271419105639901	0.566068706596675
	PIK3C2B	356.180756127743	0.256646791064222	0.233444300560396	1.0993919767933	0.271597128846803	0.566332034822349
	TMEM181	114.185803422222	-0.149533295658896	0.136136104734245	-1.09841027074194	0.272025379534323	0.567116935496384
	PLEKHA8	48.2120281940925	-0.190318623260881	0.173300792079722	-1.09819823081553	0.272117938612454	0.567201822510737
	UBAP2L	111.675306022509	-0.14793767396409	0.134798213887791	-1.09747503099141	0.272433789928382	0.567752018210748
	PARN	177.10142814354	-0.165834566195952	0.15115726221926	-1.09709956214609	0.272597871623078	0.567985776695505
	GID8	69.762955151052	-0.180638894330488	0.16470532830843	-1.09673983340855	0.272755138226688	0.568205248921971
	HS3ST1	61.5679571086178	0.224965980526992	0.205212097106675	1.09626081356231	0.272964652988456	0.568533460564762
	SLC33A1	38.967394528476	-0.280555424844908	0.255974732243371	-1.09602780862826	0.273066604987199	0.568609881805257
	GEMIN8	24.8034597625053	-0.272549444143921	0.248710553001296	-1.09584993823121	0.273144450232331	0.568609881805257
	TULP3	74.7889209808547	-0.190706544076202	0.174030794775296	-1.09582068117563	0.273157256079739	0.568609881805257
	USP9Y	90.2135221364561	1.15356813063513	1.05311497002311	1.09538669895636	0.273347258819136	0.568897157835299
	POLDIP2	83.6513123333704	0.168592925555155	0.154063765689698	1.09430614525365	0.273820731014532	0.569774176118294
	AIFM1	54.8630736337994	-0.183697188344417	0.167932561414321	-1.0938747482759	0.274009915078444	0.570059418306381
	IGF2R	263.273932460065	0.196262452668211	0.179460748713224	1.09362328016271	0.274120234654411	0.570180510903784
	ATM	186.431587628702	0.208807901475167	0.191014569120866	1.09315170270097	0.274327198459309	0.570502542927827
	UVSSA	56.9740010959619	-0.261338407595139	0.239130260850773	-1.09287049938956	0.274450662500643	0.570542408971981
	PAX8	28.2871218507957	-0.519036031227293	0.474927337721386	-1.09287461470955	0.274448855370504	0.570542408971981
	ACSL5	143.257436344723	0.175583812045454	0.160709130157223	1.09255654531686	0.27458855080064	0.570672243888063
	ANKRD46	57.26743657108	-0.159415139437517	0.145918977667511	-1.09249079171016	0.274617435707033	0.570672243888063
	VPS16	31.0451519853949	-0.247490268348568	0.22656285561786	-1.09236912499905	0.274670888156879	0.570674931128828
	EEPD1	470.420079176019	-0.217301595163077	0.198958872595511	-1.09219353893735	0.274748041792075	0.570726851195575
	ACKR3	169.96649460622	-0.454620011056167	0.416701824158667	-1.09099597049775	0.275274655661428	0.571712226194321
	GNG11	2081.35899151144	0.380663877543651	0.349040819937065	1.09059988345285	0.275448980873091	0.571965705016604
	IPO11	111.704426508583	0.226713160496476	0.207932947803413	1.09031859977678	0.275572824742261	0.572114283777054
	XYLB	18.0613068012529	-0.237899800220077	0.21837845764715	-1.08939225408611	0.275980945746441	0.572852879417912
	PFKL	110.387177346214	0.151251114627214	0.138922945756685	1.08874105572251	0.276268091478192	0.57299459251834
	RAD18	36.8082400732091	-0.178736917615734	0.16417413569635	-1.08870326533236	0.276284761391853	0.57299459251834
	B4GALT4	28.3191373955476	-0.225369364007346	0.207015321504467	-1.08866030963067	0.276303710635574	0.57299459251834
	NMD3	115.47647358511	0.17837565869768	0.163851287990414	1.08864361632675	0.276311074867632	0.57299459251834
	MCC	718.03938290149	-0.252144038646011	0.231530490581087	-1.08903167791503	0.276139916543999	0.57299459251834
	METTL22	32.589243393025	-0.211059822155739	0.193976302140872	-1.08807013963211	0.27656414473384	0.573193466098304
	ELN	205.811970333954	-0.284142658070213	0.261126175937462	-1.08814314401887	0.27653191981123	0.573193466098304
	SHARPIN	115.554663887622	0.175427434691429	0.161198029279149	1.08827282489688	0.276474683587109	0.573193466098304
	PLPPR2	29.2911048970788	0.288225480657937	0.264944916026928	1.08786945218697	0.276652743524472	0.573262333281947
	BNIP2	251.401535443452	0.127219229088806	0.116955503408764	1.08775752641729	0.276702164524446	0.573262333281947
	LRRK1	76.6114472093366	-0.205477675569428	0.188954156852606	-1.0874472358378	0.2768392052831	0.573437664710791
	MAGT1	158.38841577155	0.181037001848691	0.16651296787248	1.08722464179086	0.276937543095943	0.573532776644466
	LRP1B	90.7704765453645	0.452819393703751	0.416606184774479	1.08692431906376	0.277070257680097	0.573699032792949
	SCN9A	26.698015527867	0.410211985659444	0.377451443314287	1.08679405768725	0.277127834509546	0.573709675944927
	ANOS1	29.5694307985676	0.314226514683683	0.289263083843225	1.08630009232007	0.277346246203003	0.573901925600986
	PSIP1	211.293249171886	-0.178748595406274	0.16464030792519	-1.08569157613271	0.277615468841122	0.573901925600986
	USP15	472.232180444364	-0.141685814806053	0.130515899128678	-1.08558279682356	0.277663614247924	0.573901925600986
	EEF1G	33.4715324231721	0.944239667008921	0.869361026451741	1.08613066180663	0.277421188587936	0.573901925600986
	ADGRG3	18.8307329279789	0.569520942435056	0.524435651133214	1.08596915790225	0.277492637720389	0.573901925600986
	FBRS	46.4739796913112	-0.209160603546925	0.192664294166373	-1.08562203729513	0.277646245873415	0.573901925600986
	MLF1	53.5899998780069	-0.277526098506222	0.255597176137323	-1.08579485384109	0.277569763688475	0.573901925600986
	PNPO	20.8526696214129	0.298716536100575	0.275183683824531	1.08551688802542	0.277692788056998	0.573901925600986
	RUBCN	82.8208192500548	0.161173132412561	0.14841347097626	1.08597374181985	0.27749060962797	0.573901925600986
	CUL4A	225.933006478229	-0.146581985359176	0.135061313093418	-1.08529957248224	0.277788995194365	0.573992331713229
	DDX24	314.68533523865	-0.21247954967644	0.195853346988273	-1.08489108276083	0.277969897921159	0.574257676200037
	DPH3	50.4310164602968	0.245259512072643	0.226215976253206	1.08418298360201	0.278283674908312	0.574688880175886
	TNFRSF4	156.332269279548	0.375976857283604	0.346762313352952	1.08424947811706	0.278254199223094	0.574688880175886
	ZNF33B	86.5015323029698	-0.266205739194796	0.245630953759656	-1.08376299941119	0.278469894577715	0.574964921036947
	SLC12A4	79.1596858903616	-0.152588185425565	0.140838588087657	-1.08342598074467	0.278619388906534	0.575165044155922
	NCLN	40.9074403077756	0.207481306632523	0.191529803334537	1.08328470567123	0.278682071770796	0.575185917231518
	FEM1B	59.3088868369094	-0.20727460504672	0.191388404182564	-1.08300503330913	0.27880618893926	0.575333555862778
	WDR13	178.557795975665	0.181634844609757	0.167842907039723	1.08217170337004	0.279176239450724	0.575726100637888
	MRC2	36.5108306270157	0.339136967663709	0.313363821295548	1.08224671968068	0.279142913852282	0.575726100637888
	CACTIN	16.7949446177897	0.280679625082992	0.259383538303338	1.08210269209432	0.279206899733537	0.575726100637888
	TRAK1	414.952643272846	-0.170890774696114	0.157883763222769	-1.08238346494815	0.279082172452701	0.575726100637888
	CFAP298	56.6892728672682	-0.340903612192671	0.315236607462926	-1.08142139625318	0.279509708273356	0.576084939583899
	HADHA	214.336980273763	-0.140445706584372	0.129879277121108	-1.08135577666799	0.279538885316783	0.576084939583899
	IGSF9B	29.2780868690121	-0.444337889601023	0.410868690526247	-1.08145959973711	0.279492722458325	0.576084939583899
	DGKG	118.497682775947	0.414156923395734	0.383162094603965	1.08089221044635	0.27974506403399	0.576212886184862
	PDE8A	511.362815965788	-0.181942358197183	0.168330955359903	-1.08086096112375	0.279758966402887	0.576212886184862
	ZNF823	67.1304469537086	-0.21801405788302	0.201685122775743	-1.08096251663259	0.279713787551488	0.576212886184862
	ANAPC5	265.167102794261	0.113708450621063	0.105310160060016	1.07974815114004	0.280254345489617	0.57712456126518
	SPATA17	15.2747076731056	0.59394967103627	0.550142969664483	1.07962784909985	0.280307934881757	0.577126291972394
	SC5D	24.8164432795699	-0.289256325578174	0.268033932241043	-1.07917800988737	0.280508380608386	0.577213126243436
	GPR108	56.8083522993969	-0.231748052847112	0.214743283961869	-1.07918649920741	0.280504596915881	0.577213126243436
	SACM1L	119.142039871535	-0.142626430777467	0.132145696211445	-1.07931196298101	0.280448681715934	0.577213126243436
	EPG5	97.8825636575246	-0.19261558866954	0.178587229291103	-1.07855186193392	0.280787550510769	0.577678937596525
	TBC1D22A	650.713346912006	-0.122200021226407	0.113321362167067	-1.0783493852311	0.280877865695595	0.577756106143168
	SLC2A4	20.6599320649157	0.440320571747806	0.408562198131015	1.07773204119733	0.28115335511422	0.577851163320298
	ARMH3	240.58775552421	-0.163110216808626	0.151374570061205	-1.07752720118495	0.281244805362926	0.577851163320298
	CHST2	34.6422386645467	-0.515408756099768	0.478256318503948	-1.07768310873976	0.281175199037432	0.577851163320298
	CHURC1	169.848140999533	-0.264622612190572	0.245608233994346	-1.07741751115992	0.281293784466128	0.577851163320298
	NRN1	216.530265013837	0.192099265709206	0.178271378671432	1.07756650080807	0.281227258591507	0.577851163320298
	FZD4	259.849843259149	-0.20734000531746	0.192374913209354	-1.07779128711975	0.281126908702064	0.577851163320298
	LRCH3	313.781208485605	-0.149693077693403	0.138916496724429	-1.07757596270479	0.281223034088471	0.577851163320298
	TNPO3	164.754705334431	-0.126841392586959	0.117757938319634	-1.0771366618416	0.281419216491222	0.577891825756468
	ZBTB8OS	162.745238869363	-0.160053656264022	0.148585236675522	-1.0771841122651	0.281398021670464	0.577891825756468
	CBY1	52.125491068498	0.242610351377391	0.225316775366848	1.07675227901867	0.281590949834295	0.578027501339029
	ACP6	21.9460288514374	-0.283500085370117	0.263286983948802	-1.07677212567882	0.281582081065636	0.578027501339029
	RAB2B	86.8746841687659	-0.167494718291613	0.155602173992203	-1.07642916544345	0.281735364494163	0.578187683752074
	ATE1	252.683739305396	-0.190569286156735	0.177052853649099	-1.07634122935078	0.281774675968015	0.578187683752074
	PRUNE1	29.6987649568086	-0.223449496916991	0.207745076904601	-1.0755946674953	0.282108573318613	0.578764279144749
	ADSL	20.7972086132235	-0.499256324763036	0.464322389070469	-1.07523637996975	0.282268911494162	0.578876131332264
	SPNS2	297.519584880933	-0.261189230465756	0.24290346263018	-1.07527998011052	0.282249396581024	0.578876131332264
	VTI1A	650.405312775924	-0.152534862178097	0.141947271007871	-1.07458819810378	0.282559138022383	0.578981245454321
	UROS	55.9916676506253	0.269074306133684	0.250398577807774	1.0745840031897	0.282561016973796	0.578981245454321
	PARP6	79.6762400646831	-0.151166492210211	0.140623059029942	-1.07497655969796	0.282385222980185	0.578981245454321
	QDPR	42.1232326665012	0.217436233600293	0.202354547192658	1.07453099827441	0.282584759229145	0.578981245454321
	TMEM94	68.3062949679642	-0.174313707274696	0.16221621405376	-1.07457635040679	0.282564444767193	0.578981245454321
	TRAF3	81.6054148761909	0.352615051403284	0.328394844034475	1.07375331193162	0.282933260281918	0.579586744194807
	MNAT1	288.914965738147	-0.16505544945674	0.153849392354701	-1.07283783790451	0.283343880584967	0.579993526188984
	PTPN21	98.0997973898905	-0.19534532355746	0.182062294537155	-1.07295870380011	0.283289645125524	0.579993526188984
	TM9SF2	253.146267232192	-0.115627702242026	0.107777202201514	-1.07284008009258	0.283342874396763	0.579993526188984
	C1orf131	89.4208033090455	0.170932632871315	0.159311656023495	1.07294492529854	0.283295827518254	0.579993526188984
	DCTN2	184.947865281313	0.119901886505531	0.111792692442734	1.07253778297674	0.283478552913106	0.580160652342366
	ITGA8	107.576538387601	0.359156433214546	0.335208463217019	1.07144202078819	0.283970727223255	0.580299538018235
	LHPP	26.6806494052981	-0.303910749315828	0.283536351400976	-1.0718581508656	0.283783749479454	0.580299538018235
	GLG1	424.37847929404	-0.11070144133036	0.103267068476743	-1.07199171007059	0.283723755633964	0.580299538018235
	CEP41	43.4694797838779	0.223545623031421	0.208605990148024	1.07161650953933	0.283892314873237	0.580299538018235
	PMPCB	109.765534049873	0.124986605924109	0.116589651182916	1.07202144149157	0.283710401659805	0.580299538018235
	CLEC2D	118.090177538633	0.197457084678943	0.184286413461695	1.07146848739332	0.283958832626755	0.580299538018235
	RERG	21.6296229687081	0.276273956461146	0.257727199336296	1.07196274654988	0.283736765112237	0.580299538018235
	TMEM237	22.1983503157118	-0.240277347483052	0.22424195494007	-1.07150933261917	0.283940476666169	0.580299538018235
	ARHGAP42	61.8194045665605	-0.306356163762699	0.286185507150354	-1.07048105549855	0.284402831799777	0.580881727249828
	MT1M	435.734650949655	0.713112752764995	0.666427052048355	1.0700537299216	0.28459512450173	0.580881727249828
	VIP	13.6872251093566	0.373004528486784	0.348608124081939	1.06998231744912	0.284627268054687	0.580881727249828
	FGFR1OP2	179.064340297746	0.134296073128358	0.125497934263905	1.07010584609267	0.28457166798027	0.580881727249828
	WDR55	47.1217358587157	0.189963330089415	0.177537520554249	1.06998976608648	0.284623915224928	0.580881727249828
	CBX5	121.34994993665	0.149030220913579	0.139256281567835	1.07018670350596	0.284535278148217	0.580881727249828
	MTERF3	39.6505701196763	-0.209392506243536	0.195620491134158	-1.07040169989111	0.284438534466622	0.580881727249828
	COL5A1	28.4721799141713	-0.352548056577893	0.329631680563444	-1.06952115760014	0.284834900408403	0.580980358942644
	ARHGAP25	90.1396886946095	-0.249268789283917	0.233021904220189	-1.06972256585962	0.28474420586686	0.580980358942644
	OTUD6B	58.1936960542524	-0.222114976242323	0.207655726107946	-1.06963087609181	0.284785491529721	0.580980358942644
	TYMP	232.566761427989	0.319915229803417	0.29918733765246	1.06928064641236	0.284943228673664	0.581032181115527
	GOLGA2	95.5811386211466	0.176301276499228	0.164886367211736	1.06922894524587	0.284966518953105	0.581032181115527
	C6orf89	152.701854821837	-0.11647383419326	0.109014906820142	-1.06842116909226	0.285330572197351	0.58166606864379
	AKAP9	568.687069052874	0.149325581841384	0.139865540047172	1.06763668728567	0.285684427873692	0.582170483398409
	FABP4	4079.35050927174	0.471346905116908	0.441481731816939	1.06764758572695	0.285679509890339	0.582170483398409
	TMEM167B	64.2573173477468	0.212715641838054	0.199301250986608	1.06730710813425	0.285833179364058	0.582365142536715
	PPIL4	137.090843337219	0.132159509878117	0.123854030161988	1.06705861492974	0.285945368315569	0.582485249439702
	WDR4	29.1092108972993	-0.298372207933001	0.279868354733923	-1.06611627533478	0.286371083259763	0.582610780478738
	BTBD2	43.848377650526	-0.232751909294279	0.21834561584137	-1.06597931173198	0.286432994076879	0.582610780478738
	NMRAL1	54.3218379317176	-0.210005053798476	0.196991795443959	-1.0660599002369	0.286396565054767	0.582610780478738
	NDOR1	24.1210061498481	-0.226125020171796	0.212084260933561	-1.06620368327395	0.286331577510494	0.582610780478738
	NOL6	21.080145804349	0.34086584940696	0.319611331536699	1.0665011398941	0.286197163681817	0.582610780478738
	DHX38	76.3319716117471	-0.153129067669685	0.143554856990478	-1.06669374258679	0.286110153679885	0.582610780478738
	KIF1C	86.7605809174764	0.223586587897976	0.209627073354889	1.06659213583283	0.286156053219026	0.582610780478738
	CEP350	379.289155680446	-0.235243541638087	0.220644348802755	-1.06616617608631	0.286348529175854	0.582610780478738
	PIGQ	32.7594979728936	0.249725016430113	0.234295946656812	1.06585290950808	0.286490138919639	0.582618700728581
	R3HCC1L	134.33032503387	-0.180508123335674	0.16939407251652	-1.06561062411478	0.286599694597184	0.582733183160711
	UCHL5	76.6997831661148	-0.151479351231963	0.142192797610871	-1.06530959216729	0.286735853475093	0.582901704361016
	CCDC167	39.7822751163728	0.352119642619813	0.330695878241023	1.06478388691369	0.286973738405601	0.583276922142984
	PYROXD1	51.4639216210119	-0.199870588462046	0.187730836813312	-1.0646657302274	0.287027223381065	0.583277275448038
	TBC1D19	135.13966705978	-0.222881191334321	0.209469207039785	-1.06402842920959	0.287315821000008	0.583755319881354
	KDM1B	56.3102746647945	-0.160945858835244	0.151301576016819	-1.0637421173812	0.287445539178093	0.583910442656428
	POU2F1	298.281917123775	-0.13442226301801	0.126468258520034	-1.06289328714616	0.28783034759457	0.584475098929508
	TMEM231	15.8537063100672	0.365272456034287	0.343631841307304	1.06297616264155	0.28779276154503	0.584475098929508
	SLC39A14	117.26844504691	0.355666415392018	0.334740870130572	1.06251266913802	0.28800300962581	0.584717188405268
	SEL1L	155.094126938743	-0.151936388966003	0.143102344618871	-1.06173235225921	0.288357207820621	0.585085197674628
	CUL1	253.687299717422	-0.154582258200788	0.145567090349657	-1.06193135982506	0.288266847246469	0.585085197674628
	TMEM138	53.7883549480224	0.214378501465128	0.201910144244089	1.06175200987409	0.28834828131325	0.585085197674628
	ITSN2	672.152875248396	0.151539110367895	0.142740294112077	1.06164213343227	0.288398178508296	0.585085197674628
	ABCA10	23.556454040598	-0.321133922180147	0.3025306309026	-1.0614922569065	0.28846624996492	0.585114801792026
	OCRL	45.0165650886953	-0.235618294597667	0.222121300275398	-1.06076407037746	0.288797134473191	0.585603946774016
	SVEP1	17.0090835414777	-0.401926546174087	0.379000600294288	-1.0604905265638	0.288921497549231	0.585603946774016
	POLE	26.9475136289286	-0.217884624470812	0.205427876517901	-1.060638060248	0.288854418829276	0.585603946774016
	TRNT1	150.316142509087	-0.198509676578469	0.187176865255452	-1.06054600448378	0.288896272330056	0.585603946774016
	ENO2	26.9921520830779	-0.346187458239648	0.326620552671737	-1.05990714732387	0.289186843734875	0.58603320194541
	PHRF1	51.3561425168878	-0.179392596755743	0.169285207950478	-1.05970627279036	0.289278248171496	0.586109872823025
	TASOR2	369.196248723864	0.202426822775285	0.191067616816046	1.05945123589507	0.289394326278584	0.586236497651174
	GRAMD1C	57.0771526642307	0.246860501618687	0.233090466343337	1.05907592657637	0.28956520251258	0.586474061586474
	RAB11FIP2	66.7219954375624	-0.239484632392697	0.226153170715724	-1.05894881612662	0.289623090589479	0.586482738134276
	CLK1	278.121991786532	0.171130799576491	0.161668571984244	1.05852855305216	0.289814540408015	0.586653263016482
	TUSC3	179.750334364025	0.334568344837124	0.316047057604703	1.05860294151381	0.289780646721069	0.586653263016482
	P2RY14	14.9789645288226	0.388052380574711	0.366720152349075	1.05817031894481	0.289977800337069	0.586770488029637
	SORT1	87.1768178964476	-0.197433068783637	0.186580409349548	-1.05816612511423	0.28997971198028	0.586770488029637
	NPEPPS	301.702252627513	-0.146158718325085	0.138159245329137	-1.05790038138158	0.290100861308052	0.586907086459207
	AKR1C2	24.5111418425814	0.411063319566966	0.38863232596206	1.0577177761767	0.290184128539849	0.586967008754759
	RABL6	115.304196168101	-0.184432848440214	0.174499863956252	-1.05692259156404	0.290546917021669	0.587483611002417
	ZNF665	58.6307460626088	0.287992494869088	0.272475855088781	1.05694684314414	0.290535848170938	0.587483611002417
	SLC23A2	86.7655758573572	-0.184576148241166	0.174726467123938	-1.0563720040779	0.290798291244798	0.587601030976803
	INTS1	47.7629828915199	0.228623359628669	0.216609834371771	1.05546158738241	0.291214268637124	0.587601030976803
	SP4	65.1269794395228	-0.223011721393256	0.211131761380273	-1.05626799082865	0.290845795579633	0.587601030976803
	RPA1	79.1752269129255	0.155610150857005	0.147402102105239	1.05568474692379	0.29111226808361	0.587601030976803
	MPP7	70.2153023584829	0.371577540483865	0.352147996454384	1.05517437050646	0.291345583533142	0.587601030976803
	MARCHF9	26.5085123864217	-0.26015303724457	0.246610470950195	-1.05491480650516	0.291464289837411	0.587601030976803
	APOE	51.6689199124907	0.540088234024913	0.511592014556301	1.05570106385129	0.291104810973475	0.587601030976803
	TRIQK	133.526265556413	-0.190602796218039	0.180548068270379	-1.0556900333744	0.291109852072759	0.587601030976803
	MARK4	162.525480973192	-0.208038359014108	0.197086772302592	-1.05556733505535	0.291165931068776	0.587601030976803
	NEDD4	445.028498068295	0.210668926572847	0.199684442681457	1.05500921225452	0.291421111531017	0.587601030976803
	RBM47	40.1355612792465	0.300874367001142	0.285185598738393	1.05501248426342	0.291419615091185	0.587601030976803
	SOX5	117.877071036898	0.255298829027894	0.24172681662947	1.05614607674757	0.290901482123838	0.587601030976803
	BAK1	23.7146378007509	0.273613508436094	0.259192698228917	1.05563740917748	0.291133902956276	0.587601030976803
	TBC1D16	72.3627548414489	-0.295991718021979	0.280316787719854	-1.05591862845471	0.291005392567667	0.587601030976803
	MTERF2	36.8783162177468	-0.195640682834916	0.185447987300446	-1.05496255679474	0.29144244977589	0.587601030976803
	SYMPK	123.985216629831	0.146070055382447	0.138314364354091	1.05607292535792	0.290934898835792	0.587601030976803
	ATP6V1E1	190.496344180701	0.171697970478877	0.162846274870743	1.0543561442542	0.291719892910167	0.58777714909192
	PAG1	34.7502148939449	-0.298482911709824	0.283040587913374	-1.05455869036414	0.291627205190572	0.58777714909192
	PRPF40B	86.9637589445809	-0.232796839649687	0.220816605120033	-1.05425422840434	0.291766538407661	0.58777714909192
	NUP155	81.4416709241942	-0.172566951741926	0.163655002104223	-1.05445571185186	0.29167432701591	0.58777714909192
	C1RL	111.935979261677	-0.198173666216896	0.188010205832711	-1.0540580248778	0.291856352204133	0.58784984342147
	OAS3	101.170536909632	0.295577152431945	0.280762657689199	1.05276518916253	0.292448623003563	0.588889637963837
	LTBP3	95.4021159959299	-0.164060294583224	0.155847708479872	-1.05269622622916	0.292480238798601	0.588889637963837
	RBM23	127.846553611217	-0.163314446046655	0.155242209375039	-1.05199769253551	0.292800608293992	0.589426210734971
	PHF1	91.6249879046279	0.180443980413231	0.171555453779224	1.05181139065066	0.292886091972238	0.589489833014763
	HOOK2	112.026153654199	0.289127347616372	0.274992435735162	1.05140109342798	0.29307441385373	0.589748768852283
	ADD1	743.346015672669	-0.192497745499434	0.183146037690186	-1.05106148037484	0.293230353949038	0.589748768852283
	AGO3	331.880155314484	-0.153694396960636	0.146217781204368	-1.05113342368271	0.293197315099142	0.589748768852283
	ITGB3BP	105.131854930702	-0.177706992042993	0.169037538669876	-1.05128714864955	0.293126727661557	0.589748768852283
	AKIP1	55.7181672871062	-0.21512579112205	0.204732863994554	-1.0507633553535	0.293367289875444	0.589915735807247
	PRPS1	39.8143990645335	0.211590564738958	0.201406604040816	1.05056418455911	0.293458797673078	0.58999130932399
	NAXD	38.5562634528527	0.16920186504721	0.161083350724325	1.05039946267804	0.293534492596698	0.590035069538944
	MUS81	83.0185703576059	-0.170333745369986	0.162195303803924	-1.05017680151764	0.293636833274174	0.590132364594551
	TCF20	105.945942500102	-0.18563767516769	0.17681990107184	-1.04986867452362	0.293778495677949	0.590200242602358
	RNF126	94.3168083200465	0.16624467312183	0.15834264719328	1.04990459657344	0.293761978036615	0.590200242602358
	MOCS2	70.0856689964308	0.26463045278281	0.252232712518231	1.04915199198709	0.294108170129115	0.590428897134431
	ST7L	157.964187488286	-0.13458039754662	0.128266813000083	-1.04922227658789	0.294075828198464	0.590428897134431
	SNRNP48	63.8396317291171	-0.156364575706607	0.149010890312435	-1.04934998629129	0.294017067825373	0.590428897134431
	CACNA1D	16.6619381848614	-0.359886665231131	0.34291365647519	-1.04949645030299	0.293949688121287	0.590428897134431
	RASGRP2	77.8604010295256	-0.208467620676667	0.198783008668382	-1.04871951618582	0.294307229258671	0.590606236425347
	MSRB3	490.540246412516	-0.171831547270654	0.163902936810639	-1.0483738157125	0.294466412549152	0.590606236425347
	CFAP69	18.3074162994597	-0.224539589539891	0.214084821921746	-1.04883469796829	0.2942542047871	0.590606236425347
	ZZZ3	319.475371560869	-0.141359204188551	0.134828380106977	-1.048438051962	0.294436829579928	0.590606236425347
	FAF2	151.232444751884	-0.142340943640846	0.135745505366917	-1.048586789346	0.294368338622605	0.590606236425347
	CDK8	196.874117487061	-0.156381547386182	0.149241374577429	-1.04784311876629	0.294710892695478	0.590663468946919
	TRIM38	162.03829422476	0.158356091608366	0.151075553029569	1.04819137466518	0.294550443697205	0.590663468946919
	FAM114A2	94.057278047771	0.245539281564951	0.234311427823784	1.04791850677301	0.294676154849712	0.590663468946919
	LRRC8B	109.191962143815	0.193492578663097	0.184619704122666	1.0480602792784	0.294610835294303	0.590663468946919
	EFNB1	169.407946381958	0.193672207509525	0.184951912869751	1.04714898323823	0.295030870581656	0.590763681375164
	TBCK	244.865998881292	-0.130547481331685	0.124665126056039	-1.04718525109421	0.295014146310943	0.590763681375164
	EHD2	340.041221163405	0.287316366704647	0.27435431669726	1.04724565723414	0.294986292513849	0.590763681375164
	NDUFB3	195.769667211732	0.22148801377268	0.211459855891788	1.04742345935402	0.294904316634081	0.590763681375164
	MRPS14	98.5439171689161	0.223026275948476	0.212952376992982	1.04730587701224	0.294958526403655	0.590763681375164
	CALM2	937.420501100193	-0.358681332815628	0.342667372670576	-1.04673325044123	0.295222623668036	0.591039474025979
	ATG13	70.7506937530592	-0.198438830845929	0.189633429342523	-1.04643380407102	0.295360792373941	0.591207908774843
	ROBO4	400.540919044373	-0.160605381680922	0.15352203982951	-1.04613892480375	0.29549689607168	0.591372149244604
	FSTL1	147.163267101038	-0.164701440797936	0.157505457132954	-1.04568720218314	0.295705473410112	0.591681343193131
	AK4	61.7099077524109	-0.274496600323592	0.262720291820647	-1.04482451059008	0.296104084411986	0.592370595639339
	TBX3	202.435474555644	-0.367072845189434	0.35136948030975	-1.04469188634665	0.296165395989598	0.592384935561645
	SNX8	65.1580954386473	-0.237038961070847	0.227002024141364	-1.04421518692376	0.296385842086098	0.592500913258542
	ZNF136	45.1451929989895	-0.179141269973046	0.171544503503799	-1.04428452275697	0.29635377142544	0.592500913258542
	BRD7	144.421871100107	-0.177051402127191	0.169519146372884	-1.04443306797769	0.296285070997437	0.592500913258542
	RSBN1L	222.897508802653	-0.15514570459303	0.148738247440484	-1.04307874580215	0.296911823560393	0.593029075546481
	PIK3R4	79.8194127822735	-0.162378619920899	0.155675421568344	-1.04305880970177	0.296921056196291	0.593029075546481
	DENND10	73.9955098200225	-0.175308795605335	0.168056517235255	-1.04315380616824	0.296877063969328	0.593029075546481
	CAMTA2	56.3181214664417	0.160319887063844	0.153669776318344	1.04327533302139	0.296820792053481	0.593029075546481
	CEP135	96.9563264645494	-0.189825007094335	0.181921111853843	-1.0434468279132	0.296741395023947	0.593029075546481
	FGL2	145.447537063047	0.509539947824655	0.488573966767736	1.04291260378776	0.296988771692787	0.593056059698994
	RARRES1	114.356405192747	0.4224412165497	0.405301644725194	1.04228843392957	0.297277973074442	0.593525237848078
	FRK	14.9456083097448	-0.439080877437824	0.421356557552964	-1.04206489626694	0.297381592255665	0.593529529913248
	ZNF600	49.5051508605602	-0.205759517676202	0.19745652246966	-1.04204973886248	0.297388619228994	0.593529529913248
	NBPF1	74.8493273674639	-0.299621961828339	0.287804169964149	-1.04106192021354	0.297846811318221	0.59414435555397
	SLC2A8	33.2846657035904	0.276860190987143	0.265933775060196	1.04108698086384	0.297835181299913	0.59414435555397
	AP3S2	36.2057065871125	0.287803504676885	0.276487361113693	1.04092824900788	0.297908849892659	0.59414435555397
	RNF169	189.676952568146	-0.200122743389896	0.192256126859693	-1.04091737755616	0.297913895856784	0.59414435555397
	MYO10	376.121887445798	0.190595149705254	0.183268679445059	1.03997666312858	0.298350742964197	0.594798738843162
	HDAC6	45.4793121693422	0.148152511806354	0.142455321998716	1.03999281829351	0.298343237252236	0.594798738843162
	CENPQ	23.3843536076797	-0.250783509291743	0.241367881837518	-1.03900944642072	0.298800342973216	0.595369614363496
	IHO1	53.4136956017698	-0.308227846320168	0.296626297905659	-1.03911166506956	0.298752806400667	0.595369614363496
	NCAM1	120.206346950257	-0.521795764406468	0.502198320284176	-1.03902331674706	0.298793892310392	0.595369614363496
	KIAA1549	117.555957105189	-0.398664885808068	0.384039334839198	-1.0380834712543	0.299231195856071	0.595948242846268
	AK9	156.897422577887	-0.222036136797072	0.213877430439533	-1.03814664474308	0.29920178829142	0.595948242846268
	KIAA2013	58.7572343425643	0.179321160070212	0.172750730178124	1.03803416567509	0.299254149181738	0.595948242846268
	RAB29	48.1645997228509	0.227434303221254	0.219144260893264	1.03782915552613	0.299349600567332	0.596029841639159
	TEF	20.5063409434542	0.414475296089914	0.399686166851205	1.03700185411774	0.299734993058776	0.596254647101103
	ZNF627	40.7233381347454	-0.284181083808553	0.273948604192836	-1.0373518224189	0.299571922442923	0.596254647101103
	ADNP	311.605180955138	0.167879936389169	0.161887246706803	1.03701767621769	0.299727619343298	0.596254647101103
	JDP2	85.0991206298776	-0.330502038735691	0.318675995151355	-1.03710992909497	0.299684628314797	0.596254647101103
	KDM3B	204.878238331722	-0.135824799955478	0.130924655850079	-1.03742720630872	0.299536804445913	0.596254647101103
	PAPOLA	323.637465391406	0.13457032557398	0.129834201575222	1.03647824641964	0.299979082914455	0.596534438571364
	TAF6L	21.6717902059238	0.232732366483532	0.224544091315381	1.03646622416196	0.299984688878498	0.596534438571364
	PURA	193.386635667652	-0.183527613859433	0.177155771059766	-1.03596745825185	0.300217324377057	0.596888560059855
	RMDN2	34.8631377819887	-0.160089815503276	0.154581481175749	-1.0356338565631	0.30037299071845	0.597089551499012
	STK19	49.5309490701513	-0.205184970796106	0.198152266789063	-1.03549141335097	0.300439474436134	0.597113222489689
	TRMT61B	66.6873137851156	-0.174973280422554	0.168998217033834	-1.03535577767382	0.300502789930955	0.597130589290697
	ADIPOR1	90.6796763618265	0.177398324689313	0.171456694539494	1.03465382419612	0.300830607843839	0.597673448414644
	PTCHD4	139.036351230882	0.343888149876293	0.33248642793964	1.03429229279315	0.300999538835761	0.597806058033623
	CATSPERG	20.9028944927688	-0.243523817749972	0.23545316306483	-1.03427711303636	0.301006633187755	0.597806058033623
	DTX2	50.1209238161319	-0.181266906556292	0.175329647342821	-1.03386340703613	0.301200024096365	0.598081572348154
	TLK1	266.854947404733	-0.130255116288595	0.126040264412978	-1.03344051914876	0.301397792676456	0.598191544962192
	IDH1	55.3911707891025	-0.212568593186712	0.205687628252137	-1.03345347016273	0.301391734696608	0.598191544962192
	NUAK1	525.954465786461	-0.262771555808083	0.254280060683524	-1.03339426261632	0.301419430342433	0.598191544962192
	NEK1	222.491423998392	0.166130925603045	0.160798289565784	1.03316351219693	0.301527385151911	0.598297265315027
	RALBP1	160.610192288073	-0.165360700608384	0.160154266020942	-1.03250887233164	0.301833793477253	0.598737547087287
	CAT	179.471657091231	0.244859848000608	0.2372162861996	1.03222190990115	0.301968173368764	0.598737547087287
	AIDA	113.542226928916	-0.193794551820451	0.187711065994312	-1.03240877565697	0.301880662619048	0.598737547087287
	ENDOD1	200.767419714346	-0.277951460913264	0.269268416150466	-1.03224680000326	0.301956516157462	0.598737547087287
	CXADR	17.7376914427931	0.399622062645249	0.387386450602784	1.03158502839587	0.302266556961271	0.599112028933563
	HNRNPA3	524.122726944925	0.140260262779491	0.135963394821143	1.03160312350247	0.302258076566291	0.599112028933563
	LRR1	28.7136320493657	-0.281428603969662	0.272854389926852	-1.03142413814602	0.302341966234106	0.599152952828719
	PKP4	1113.25731294687	0.219577049472183	0.212984714820767	1.03095214911062	0.302563259741776	0.599374366256523
	CTBS	107.17498910868	-0.17184181857512	0.166674172294807	-1.03100448143323	0.302538718262754	0.599374366256523
	ERC2	28.0131824994215	0.355414131177815	0.344940169628877	1.03036457470351	0.30283889630751	0.599811796614857
	ZNF394	65.6179908371858	0.136048217726757	0.132092065670175	1.02994995979895	0.303033496429919	0.599980000803428
	PPM1G	161.67337045102	0.183388951196651	0.178045427180783	1.03001213847768	0.303004307476739	0.599980000803428
	MYCT1	418.03270309199	0.186934014615055	0.181551067214798	1.02964977007758	0.303174442797466	0.600150457508066
	RAB3IP	13.6319369991631	-0.340712341015615	0.331027422503144	-1.02925714866532	0.303358853851488	0.600406877711493
	RPGR	299.510183138279	-0.343173102084908	0.333515778707609	-1.02895612140068	0.30350029436865	0.600578173392549
	CACNB3	23.9837304217276	0.239016655259682	0.232380532916574	1.02855713540123	0.303687829252383	0.600840603951235
	ZNF326	123.608671486625	-0.164559822154924	0.160010289420692	-1.02843275111059	0.303746309182154	0.600847653003425
	HELB	47.1050040509261	0.234716180411848	0.228260148942006	1.02828365573126	0.303816417018857	0.600877696782957
	POMT2	19.0687915578277	-0.238671969028268	0.232170841995805	-1.02800147932693	0.303949131823597	0.601031529239467
	SPDYE2	285.21489190114	0.600823652801323	0.584959573992044	1.02711995754	0.304363982173027	0.60174310244942
	TSHZ1	106.188733287113	-0.183486455708857	0.178737415119121	-1.02656992989728	0.304623019433781	0.601820233951788
	VPS37B	185.658838484155	-0.190556868397104	0.185611279477114	-1.02664487273577	0.304587716257533	0.601820233951788
	SELP	63.7272152910043	0.358214395393563	0.348879756994205	1.0267560333101	0.304535357065556	0.601820233951788
	SERPINE2	237.64325999458	-0.368633051502922	0.359038132098063	-1.02672395644661	0.304550465394021	0.601820233951788
	TENT4A	119.03166126377	-0.207553971432925	0.202222879836943	-1.0263624551301	0.30472076833456	0.601904662637375
	DNASE1L1	92.0694400482061	-0.142698092313908	0.139134793181673	-1.0256104102414	0.305075258492779	0.602222596042163
	CYP2U1	18.5884235869679	-0.278768651840611	0.271822520479678	-1.02555392153923	0.305101896523326	0.602222596042163
	ADAMTS2	14.5963889931789	-0.271608810524516	0.264758965034763	-1.02587200584068	0.304951919582839	0.602222596042163
	HEATR6	22.4070635135751	-0.24844065560929	0.24222712574272	-1.02565166823294	0.305055803690153	0.602222596042163
	ZNF561	41.8533161040537	-0.249943435604999	0.24381326062274	-1.02514291046599	0.305295760956543	0.602387902727779
	VEGFC	592.700897184779	0.289139572110554	0.282040010574516	1.02517217866209	0.305281953122425	0.602387902727779
	SLC25A14	21.8542412006178	-0.22554045897532	0.220046424237737	-1.02496761652281	0.305378467915128	0.602442448153519
	ZBTB20	2822.69263901105	0.126853221575581	0.123824571363981	1.02445920206497	0.305618431417693	0.602807149475569
	XKR6	215.992224116829	-0.258368353360245	0.25230081116312	-1.02404884141733	0.305812206263922	0.602971949672656
	RAB2A	568.30727559438	0.114243615613593	0.111560234253159	1.02405320657847	0.30581014457914	0.602971949672656
	LRCH1	633.904209040132	0.191580201405862	0.187204173668817	1.02337569537732	0.306130246387202	0.603390269199448
	AMN1	93.3303345561316	0.168542102183431	0.164693810023491	1.02336634363727	0.306134666330878	0.603390269199448
	RPUSD4	31.1560604615985	-0.253420721488424	0.247756105972911	-1.02286367673268	0.306372305688193	0.60374989130665
	LATS2	245.966686163016	-0.187869810863342	0.183711273797045	-1.02263626494089	0.306479856384598	0.60385307197981
	NOX4	34.8370074525298	0.370511840751148	0.362360184699602	1.02249600368844	0.306546203127531	0.603875046528325
	CABYR	28.7027566477188	-0.436844727428554	0.427313226239835	-1.02230565450218	0.306636257815294	0.603924706138323
	FYB2	34.5704497076448	-0.513512035702188	0.502355037888988	-1.02220938772722	0.30668180854625	0.603924706138323
	RNF130	309.351105831434	-0.139537746759594	0.136585372233735	-1.02161559819749	0.306962872154019	0.604191957406845
	SEC13	165.313701019561	-0.187012719275935	0.183063546896755	-1.02157268580297	0.306983190862321	0.604191957406845
	NAA15	210.101310721498	0.188284394085341	0.184290569568038	1.02167134502142	0.306936477766474	0.604191957406845
	GGA1	97.9829618305454	-0.157426785397713	0.154129138838547	-1.02139534797908	0.307067168485452	0.604248541438729
	MYCBP	26.3756147763437	0.412606514814531	0.404076865916422	1.02110897608247	0.307202810878831	0.604298085908897
	DENND5B	236.660976400199	-0.167811834434127	0.164340340532661	-1.02112380861701	0.307195784353281	0.604298085908897
	ALG10B	19.3469048770388	0.316304462142743	0.309955001075578	1.02048510604808	0.307498449376704	0.604770903223175
	KCNJ6	33.3865264143467	0.516311506940654	0.506100058992512	1.02017673732042	0.307644648169093	0.60494969367686
	ABHD3	84.3954569326968	0.24598283255865	0.241180549113637	1.01991157024338	0.307770401678496	0.605088223677345
	NEURL1	26.223193297442	-0.319709121932533	0.31360602204169	-1.01946104175905	0.307984139444194	0.605290905273743
	NUDCD2	80.5292805312952	0.16058435424573	0.157508076461749	1.01953092090949	0.307950981247486	0.605290905273743
	NPEPL1	53.7143709085967	-0.187448225252355	0.183920843156258	-1.01917880559682	0.308118086721457	0.605397798135842
	TCERG1	184.68050211264	0.181485180382299	0.178096715113033	1.01902598409586	0.30819063080179	0.605397798135842
	GTF2E2	107.240420252909	-0.133472285353857	0.131013323517721	-1.01876879213589	0.308312744850772	0.605397798135842
	FYTTD1	133.485383176635	0.136778072196245	0.134248523608764	1.01884228235428	0.308277848627755	0.605397798135842
	ITGA6	1396.08130386224	-0.216940764091188	0.212945139068908	-1.01876363574088	0.308315193420429	0.605397798135842
	ZMYM4	376.436749742625	0.135972487334956	0.13350491297611	1.01848302286289	0.30844846486235	0.605442169727122
	CDKL3	55.0041866296474	-0.181960827228914	0.178644465817934	-1.0185640310535	0.308409987740456	0.605442169727122
	PDE1C	297.806789809441	-0.377117501426556	0.370379331126452	-1.01819261965729	0.308586426134593	0.60560432077822
	C2orf68	68.4754997618985	0.191337649956047	0.188150180186405	1.01694109336746	0.309181453033776	0.606663249218533
	MAPKAP1	264.087929163365	-0.166250010266141	0.163549563213664	-1.0165114904584	0.309385878570591	0.60685251973092
	TTC6	13.6492584694618	-0.426522902966457	0.419597340817507	-1.01650525748198	0.309388845174945	0.60685251973092
	SYNDIG1	21.2837709843756	-0.308767389661487	0.303807624294792	-1.01632534857612	0.309474481474849	0.606879949070876
	PACS2	131.175012209565	-0.154055797012238	0.151593489975009	-1.01624282835387	0.309513766183666	0.606879949070876
	CDYL	247.227240092371	-0.189603958080833	0.186801260806838	-1.01500363146314	0.31010409645182	0.607928492972472
	SLC16A1	73.6360166722677	0.199578473216691	0.196681511283676	1.01472920313713	0.310234929470608	0.608076023528828
	TDRP	120.583708114883	-0.173304837576358	0.170815518419823	-1.01457314405367	0.310309346501168	0.608100244925997
	ATP13A3	425.727872826482	0.207389146551588	0.204430991329521	1.01447018968518	0.310358446912235	0.608100244925997
	CDH4	36.2686353390768	0.460032320758711	0.453707787427662	1.0139396622811	0.310611544325056	0.608487181103032
	ARL6	21.853836364034	-0.273458161466426	0.269818431176713	-1.01348955397094	0.310826383180443	0.60877706102986
	EXTL2	15.8763071022211	-0.258905472477762	0.255482891140125	-1.01339651873503	0.310870801569676	0.60877706102986
	RAP2A	117.617721857821	-0.345375936508601	0.34104775391712	-1.01269084033473	0.311207854341023	0.609038353990053
	TRIP11	235.575886724609	-0.114440799530141	0.112979756134924	-1.01293190430923	0.311092687995953	0.609038353990053
	AAGAB	103.014689257308	-0.116508963141719	0.115053422922603	-1.01265099448711	0.311226893077268	0.609038353990053
	PNKD	181.027760001118	0.19256041145535	0.190142825974234	1.01271457636505	0.311196513398383	0.609038353990053
	ABCD3	147.024892887929	-0.178310038847085	0.176167971761808	-1.01215923112388	0.311461925676142	0.609134995525445
	IST1	210.593909456853	-0.111705275526981	0.110334557101252	-1.01242329204685	0.311335706272218	0.609134995525445
	MRI1	61.3286780596566	-0.256559796600938	0.253497112513245	-1.01208173165102	0.311498976324364	0.609134995525445
	TRPM7	363.883190340376	-0.169527377505657	0.167485732858053	-1.01218996157323	0.311447234986445	0.609134995525445
	ASRGL1	272.22397030492	0.210043953044072	0.20759874923167	1.011778509367	0.31164396759096	0.609200759230426
	MAFG	56.3827541864108	-0.278707155973017	0.275438708020971	-1.01186633489363	0.31160196763646	0.609200759230426
	FAM107A	797.612984602008	0.315536372611063	0.312008487445741	1.01130701665908	0.311869508803537	0.609317732123266
	CLCF1	25.5536147806132	-0.367588889677397	0.363409077056028	-1.01150167369299	0.311776380469082	0.609317732123266
	TACO1	32.1189436663485	-0.207811782214714	0.205488904705347	-1.01130415052189	0.311870880165459	0.609317732123266
	TDRD3	251.930337669784	-0.120188600054013	0.118901961627076	-1.01082100252452	0.312102109012569	0.609417783541776
	UBL7	39.6536331052408	0.304164650342648	0.300987379305635	1.01055616034248	0.312228907238675	0.609417783541776
	SLC38A10	98.5375063308191	-0.127514477046915	0.126148971766206	-1.01082454546867	0.312100412990805	0.609417783541776
	CAMK2B	15.0281526018739	0.443382894200696	0.438650888696719	1.01078763459943	0.312118082671901	0.609417783541776
	RAPGEF3	242.740384044429	-0.200238135209577	0.198180494718277	-1.01038265897068	0.312311992717187	0.609417783541776
	NRG1	44.2505894804359	0.400599733873101	0.39644990334555	1.0104674777129	0.312271373317668	0.609417783541776
	ZC3H15	211.347852375093	0.14152960100502	0.140028102301117	1.01072283833908	0.312149103022637	0.609417783541776
	RAB3GAP1	351.057300467616	0.137255624036474	0.135903114814984	1.0099520104696	0.312518282489083	0.609711577873227
	UBALD1	31.99129907272	0.251416667838518	0.249057472860139	1.00947249223758	0.312748087494975	0.609833688341208
	TRMT9B	108.36981548918	-0.274770488022593	0.272171224720992	-1.0095501032641	0.312710885528259	0.609833688341208
	PGAM2	58.9494736871057	0.484823528703701	0.480191870922744	1.00964543146484	0.312665195023465	0.609833688341208
	HAUS6	44.0872980738467	-0.188174872724778	0.186444193610645	-1.0092825583925	0.312839142427712	0.609902540502779
	BMPER	85.05707283164	0.734473280354656	0.727992645255168	1.0089020612251	0.313021606581374	0.6100408617041
	TAOK1	387.435186680859	-0.154480895581138	0.15310436529237	-1.00899079713462	0.312979047772887	0.6100408617041
	RIPOR3	39.5064835730106	-0.363195328768289	0.360229528724984	-1.00823308420551	0.313342578642535	0.610231604294763
	CCDC106	21.3854655738119	0.281633207331334	0.279302707822933	1.0083439918165	0.313289350711358	0.610231604294763
	STAG2	265.618923886506	-0.149232121073737	0.147998894941639	-1.00833267121747	0.313294783537904	0.610231604294763
	SIPA1L2	162.079640284559	0.241428433900647	0.239420509903911	1.00838659978438	0.313268903436035	0.610231604294763
	FHOD3	218.084766450898	-0.471280100722042	0.467977121245966	-1.00705799349182	0.313906906002733	0.610489342378106
	ADA	140.232196106109	0.252066766854367	0.250447844076501	1.00646411145536	0.314192367011203	0.610489342378106
	CNPY4	31.5583058828721	0.291649839461999	0.28938782570383	1.00781654775099	0.313542540296162	0.610489342378106
	RIN1	24.5920141201648	-0.36680973891709	0.364168178677279	-1.0072536822119	0.313812881779747	0.610489342378106
	KLC2	17.1745290177221	0.244825359903611	0.243107393770667	1.00706669635299	0.313902724071298	0.610489342378106
	MLX	95.6654595648089	-0.156673156737672	0.155606427008192	-1.00685530636484	0.314004312346893	0.610489342378106
	BZW2	136.018863678829	0.270003069858805	0.268152784856433	1.0069001148109	0.313982776821078	0.610489342378106
	CS	83.4026870347286	-0.146670564049425	0.145730947501011	-1.00644761160568	0.314200300423281	0.610489342378106
	PPM1E	23.3855888501964	0.379819276476128	0.377169760538513	1.00702473054529	0.313922889976099	0.610489342378106
	VDAC1	150.092530975126	0.210169148711974	0.208754479298154	1.0067767140546	0.314042087186751	0.610489342378106
	FLNB	728.767110722623	-0.19890293240815	0.197521215241951	-1.00699528485842	0.313937040073576	0.610489342378106
	TACC1	3286.67559408941	-0.255887824083107	0.254233181563051	-1.00650836570538	0.314171089455685	0.610489342378106
	CACNB4	32.9443459984384	0.245203042740619	0.243631503001602	1.00645047836448	0.314198922026788	0.610489342378106
	PIDD1	21.5089608363506	0.244462079990447	0.242930457814591	1.00630477622952	0.31426898364039	0.61051437322612
	FAAH2	19.8739931676342	0.283309409656001	0.281684553798502	1.00576835270372	0.314527014160291	0.610798733036517
	NOP58	169.281564377563	0.184735544655127	0.183675799773023	1.00576964893259	0.314526390480259	0.610798733036517
	ZNF718	118.13704184355	-0.205923242451993	0.204783963337124	-1.00556332193353	0.314625674873578	0.610881900406711
	CHST9	14.9963483983637	-0.39818058898155	0.39602949866667	-1.00543164163811	0.314689050100012	0.61089653959266
	UBL3	150.355938080891	0.125827896222161	0.125169241484691	1.00526211335674	0.314770653199076	0.610946552537003
	MDM4	339.911491642848	0.18858077967069	0.187635701960733	1.00503676912273	0.314879145055024	0.611048727571305
	LOXHD1	30.8367298038832	-0.285810725828592	0.284438021145557	-1.00482602388213	0.314980630471183	0.611076292699364
	ZFYVE28	91.0259602594079	-0.279349875660007	0.278022232357029	-1.00477531344066	0.315005053543955	0.611076292699364
	HIC2	23.2794493560717	-0.233603076748644	0.232547172638671	-1.00454060179701	0.315118111158714	0.611078318254649
	GPC3	17.5814123219457	0.290491377091869	0.289211525607895	1.00442531286153	0.315173654136823	0.611078318254649
	SIK3	798.281293980825	0.231234140577112	0.230210370372062	1.00444710724107	0.315163153722511	0.611078318254649
	CDIN1	398.034874900168	-0.270805539156349	0.26967681642991	-1.00418546444363	0.3152892269932	0.611194087975301
	RNF41	62.7486828023537	-0.159387938009612	0.158810673755541	-1.00363492100638	0.315554615991581	0.61160018663665
	PRR12	49.2548831596064	-0.181802419603406	0.1812016183558	-1.00331565056128	0.315708587235426	0.611790232543889
	HPS5	47.6307340231781	-0.158476800263453	0.158039490841418	-1.00276708954013	0.315973251256579	0.612027992616326
	GLRX3	164.587104410339	0.159140376239085	0.15870971201815	1.00271353413385	0.315999097915147	0.612027992616326
	MRE11	92.4593996583532	-0.166636014298747	0.16615219659829	-1.00291189469873	0.315903373021475	0.612027992616326
	PSMG2	170.731268210513	0.118976643487349	0.118719036989786	1.00216988365215	0.316261550516919	0.612427898089488
	UBE2A	109.359939762241	-0.168173464463156	0.167848375067829	-1.00193680394699	0.316374115836626	0.612429087290964
	GMNN	35.6763689884699	0.255046667611446	0.254550676006726	1.00194849847779	0.316368467362804	0.612429087290964
	MED7	23.2621731040353	0.383189287022692	0.382608979534186	1.0015167116287	0.316577064872215	0.612713544448417
	CDK13	527.317005798277	-0.12771921260019	0.127556254650479	-1.0012775379001	0.316692649241397	0.612720473094628
	TNK2	32.8249384489768	-0.222697241243721	0.222411381875569	-1.00128527310852	0.316688910650222	0.612720473094628
	PRMT5	23.6107904166909	0.290582355794738	0.290545997629231	1.00012513738205	0.317249952486026	0.61361197463392
	XPOT	65.7789330130298	-0.147740049132839	0.14774346129749	-0.999976904800918	0.317321684716088	0.61361197463392
	ERCC4	62.8566526171669	-0.169628425605303	0.169630091419068	-0.999990179727249	0.317315260323274	0.61361197463392
	PIAS3	59.0548686263496	0.186036312109789	0.186074440147992	0.999795092554505	0.317409681228645	0.613673674204383
	ACCS	38.4735180149188	-0.290758799685972	0.290910863500336	-0.99947728382318	0.317563538001151	0.613862662415299
	HSPA12B	293.065888282558	-0.160876902722325	0.161013086790422	-0.999154204972947	0.317719996232285	0.614056611690061
	INO80E	67.5582360889712	-0.187521415428296	0.187785251851665	-0.998595009880878	0.31799091846643	0.614254703202898
	EIF2B3	122.863837024847	0.157153074273366	0.157341681890235	0.998801286381317	0.317890962759642	0.614254703202898
	ATP6V1A	150.196052438399	-0.103825308079054	0.103969070105185	-0.998617261595335	0.317980134929637	0.614254703202898
	ELF1	651.236511076641	-0.139540714448512	0.13978769564706	-0.998233169254243	0.318166305851633	0.614378990549844
	NUP50	76.8497262137179	-0.148824071149739	0.149087872301154	-0.998230565992104	0.318167567905622	0.614378990549844
	THSD7A	404.791002418993	0.284388271278896	0.285141597082584	0.997358064163925	0.318590739031028	0.615087572920147
	SLC38A6	50.8945768584197	-0.19158566145478	0.192118727977072	-0.997225327650742	0.318655149703651	0.615103386186952
	STARD8	93.9260373351418	-0.194920623154134	0.195505507013653	-0.997008350974593	0.318760456453298	0.61519812207718
	ARHGAP29	1778.11029410145	0.11828696030855	0.118693569604405	0.996574293812125	0.318971188712353	0.615274318573066
	CCDC149	142.695730342461	-0.190824470882126	0.191487072369008	-0.996539706421513	0.318987984613924	0.615274318573066
	C15orf39	30.8376392609755	0.380619857575667	0.381970607489461	0.996463733367674	0.319024879742711	0.615274318573066
	GALNT15	295.917959715665	-0.556126537396555	0.557995025924858	-0.996651424400772	0.318933735593248	0.615274318573066
	LIPA	209.248645926233	0.157775838610687	0.158395934325723	0.996085153841378	0.319208772624471	0.615303590783005
	PITPNB	432.197233187414	0.198917527098078	0.199661802799543	0.996272318034651	0.319117849998492	0.615303590783005
	NR2C1	182.773936173537	-0.148647131385365	0.149226044670226	-0.996120561352807	0.319191570684254	0.615303590783005
	MAPKAPK3	21.8802193226286	0.285054216333391	0.286331858298902	0.995537897972299	0.31947472169086	0.615707755860437
	ALCAM	30.8828620186958	0.305911178752588	0.307329498445247	0.995385019336464	0.319549041777948	0.615738613745327
	BLOC1S4	38.1672600117406	0.278653849318236	0.280010823103022	0.99515385237703	0.319661442261546	0.615738613745327
	RIF1	195.427955404596	0.148958252595228	0.149677414728562	0.995195252839991	0.319641310182492	0.615738613745327
	PCCB	38.0541822232436	0.21021620833294	0.211263656934493	0.995041983951467	0.319715845415154	0.615738613745327
	ZMYM3	22.6546384693475	0.26921177313283	0.27061252684638	0.994823766180101	0.319821985146873	0.61583462504258
	PRKRIP1	206.221446579999	-0.150627463585941	0.151482364220074	-0.994356434568904	0.320049369781054	0.616116107531052
	PLSCR1	761.864583682457	0.18555534854617	0.186620603330789	0.994291869356298	0.320080792908006	0.616116107531052
	DES	458.886703950604	0.456200320433632	0.45921732426568	0.993430117566072	0.320500390481096	0.61681526336916
	LRRC20	19.4728577163331	0.348223674896507	0.350638649708109	0.993112639426336	0.320655065087441	0.617004408568711
	STT3B	185.670107398031	0.161514135825001	0.162716738810051	0.992609223895189	0.320900427945242	0.617367958879708
	NPIPB15	21.0642502489448	-0.484424236367111	0.488101149009265	-0.992466904350425	0.320969816198214	0.617392890123885
	CHM	190.10365025737	-0.14911678620859	0.150280211111712	-0.992258296055644	0.321071541411239	0.617480002562906
	NAA16	124.184318600646	-0.147486086407734	0.14866772014347	-0.992051847337167	0.321172234266762	0.617565099316808
	SPDYE1	81.7572953879352	0.350560215801319	0.353511729069246	0.991650875981686	0.32136786210651	0.617832679547939
	PIM3	222.708663319875	0.219390191887851	0.221348870445045	0.991151169855732	0.321611770039577	0.617929263151453
	MON2	431.41780920492	-0.15776432543336	0.159183425092661	-0.99108512925592	0.321644013677682	0.617929263151453
	SMIM26	99.0658328268268	-0.395158810099633	0.398610189114782	-0.991341468157615	0.321518870669443	0.617929263151453
	CLASP1	481.456567485478	-0.165293417263482	0.166761061081638	-0.991199121613662	0.321588359413504	0.617929263151453
	JOSD1	108.986897512827	-0.186019335221957	0.187741834732762	-0.990825169503337	0.321770956836073	0.618064613543446
	ZNF486	25.9249026095627	-0.270033282126737	0.272693254556597	-0.990245551052644	0.322054112994081	0.618499921058144
	ARHGDIB	273.034919851375	0.298550931138463	0.301744752310389	0.989415487270379	0.322459900225782	0.619061900047426
	CNOT4	332.208495102851	-0.116724754309191	0.11797139492214	-0.989432687358051	0.322451488361565	0.619061900047426
	MSX1	116.074774199909	0.351276927070111	0.355282352180048	0.988726079172357	0.322797179583059	0.619272804715297
	ZNF629	16.777802063235	-0.280597255172189	0.283820362364536	-0.988643847941371	0.322837424947887	0.619272804715297
	SLC25A20	47.5563732321826	-0.270515477698179	0.273556107708674	-0.988884803063022	0.322719506661004	0.619272804715297
	TTYH3	56.3947580040183	0.258945864923843	0.261922311347664	0.988636147839004	0.322841193676655	0.619272804715297
	NDUFA13	219.858858835455	-0.419166062948181	0.423994293462033	-0.988612510620301	0.322852762827534	0.619272804715297
	SLTM	348.213514099117	-0.116210228222798	0.117610005590282	-0.988098143857241	0.323104584724224	0.619430044063033
	LRPPRC	196.925040225331	0.177806322213318	0.179915490714661	0.988276893262691	0.323017058695801	0.619430044063033
	WHAMM	82.7394367587584	-0.180970980704181	0.183145184787634	-0.988128521719125	0.323089708878819	0.619430044063033
	TANK	213.374293366632	-0.107487094996594	0.108804772196252	-0.987889527517398	0.323206754879064	0.619457476181877
	TRIM63	33.2253044159919	0.499117584534983	0.505262730087248	0.987837722463314	0.323232129743382	0.619457476181877
	BATF3	14.7705726546367	0.416234322784894	0.421414052476422	0.987708692529142	0.323295336115321	0.619470100251791
	MAPK1	254.52281045987	-0.139139163656638	0.140962465556126	-0.987065337625194	0.323610609014471	0.619874595685488
	PRICKLE3	18.1946751055836	0.231877721077019	0.23494823117289	0.986931120610942	0.32367640664941	0.619874595685488
	CYSTM1	402.470635834683	-0.14509565699367	0.147013104787317	-0.986957300191561	0.323663571865844	0.619874595685488
	PHF20L1	232.389478657551	-0.117630457645914	0.119268823982898	-0.986263247324221	0.324003949900306	0.62039328243949
	POLL	34.8350818239527	-0.225342190991832	0.228590303060764	-0.985790683045427	0.324235838674822	0.620728663331798
	AEBP2	271.119858176926	0.13607539924455	0.138082979014656	0.985461062728856	0.324397648366635	0.620929788449852
	SURF4	137.375871019192	0.143073852090434	0.145253827417235	0.984991959485248	0.32462802048048	0.621044793159107
	CPD	296.817033111416	0.168433025915593	0.170981345574123	0.985095919967333	0.324576957299297	0.621044793159107
	RFX7	217.530160350702	-0.15105629817666	0.153344369783537	-0.985078867844271	0.324585332581527	0.621044793159107
	MAP2K5	275.616456707535	-0.118419507113387	0.120249615837195	-0.98478075201266	0.324731777209311	0.62113468084739
	CLN8	68.8170395668878	0.251139660355805	0.25527435044642	0.983802955199438	0.325212406040063	0.621553794379003
	TYW5	54.1816874040395	-0.16673123199837	0.169531406960178	-0.983482854227326	0.325369849821154	0.621553794379003
	DVL2	25.1051747723686	0.220243476096671	0.223958805960827	0.983410655150544	0.325405368266422	0.621553794379003
	ARPC3	488.379470096996	0.135216113355923	0.13742798247813	0.983905249263491	0.325162102480238	0.621553794379003
	ZSCAN5A	79.4474659685011	-0.186821759493617	0.189921082075985	-0.983680997662346	0.325272385815945	0.621553794379003
	ANXA2	1705.31384663855	0.216731733963944	0.220280229882223	0.983890992304773	0.32516911309931	0.621553794379003
	RNPS1	197.900669545664	0.152360635597962	0.154926608980599	0.983437490825362	0.325392166121032	0.621553794379003
	TPM3	456.874965638441	0.113959521604921	0.115861791390993	0.9835815607265	0.325321295090063	0.621553794379003
	IFNGR1	633.905238962697	0.218725240018142	0.222540406297688	0.982856298579581	0.325678168843093	0.621966284746427
	EXD2	34.6359395759199	-0.177044683403533	0.180178146878109	-0.982609081462604	0.325799873083667	0.622090124155044
	RHBDD2	67.5035569148252	0.269979537328621	0.274945476439791	0.981938458579235	0.326130167598037	0.622612138141707
	ACTR1B	148.314867960172	-0.132239135896338	0.134697553117492	-0.981748612619497	0.326223709855738	0.622617999808676
	GDI1	111.978558133345	0.211778397507795	0.215740039768577	0.981636963333132	0.326278730632263	0.622617999808676
	TSPAN14	615.093845085378	-0.13163732907873	0.134122578007391	-0.981470316440498	0.326360865451308	0.622617999808676
	PLVAP	308.075222671842	0.23776190794762	0.242229767120984	0.981555284362999	0.326318985854376	0.622617999808676
	MGRN1	113.42066722746	0.127165229363305	0.12962883954271	0.980994891352142	0.326595260811291	0.622630902341233
	UFD1	140.846083052305	0.144338487029031	0.147104007136873	0.981200239465475	0.326494006115443	0.622630902341233
	PTPRB	2593.44370546296	-0.175382248235802	0.178769354402566	-0.981053205802062	0.326566504580337	0.622630902341233
	ZBTB17	54.8217385719121	-0.176935613785252	0.180335828605104	-0.981145095535635	0.326521194923467	0.622630902341233
	NAF1	41.8174052163761	0.198851805360896	0.20273690747201	0.980836729929646	0.32667326222152	0.622671108356386
	TRAPPC2	53.2225856340431	-0.160972976079405	0.164141634912137	-0.980695581383548	0.326742883509025	0.622695329815753
	AKAP8L	149.185939759501	-0.192811127278902	0.196702946016765	-0.980214740975299	0.326980129587651	0.622713594050216
	CALHM5	23.6830082377277	0.328485673785462	0.335037988791951	0.980443068470788	0.326867459130612	0.622713594050216
	DBT	56.3040959699149	-0.208414441509908	0.212604471815427	-0.980291899461282	0.32694205214968	0.622713594050216
	SRM	92.7586094984318	0.264293736606084	0.26955695263252	0.980474567711814	0.326851917498724	0.622713594050216
	SBF2	1347.43831938044	-0.123390525581587	0.125910191736662	-0.979988386004968	0.327091851576404	0.622817951287406
	OSBPL2	106.20802684443	-0.204711600568167	0.208947074078348	-0.979729443310637	0.327219688278011	0.622844573669053
	KALRN	1346.85884274044	-0.218525957728972	0.223041800080811	-0.979753380979694	0.327207869195829	0.622844573669053
	CARD8	467.130410003503	-0.147284550754238	0.15037431313242	-0.979452857912902	0.327356270782687	0.622996166052075
	RNF150	186.972555643836	-0.374234672179776	0.382280736021394	-0.978952473709875	0.327603462921946	0.62335817179635
	BMT2	96.3821194147181	-0.228184224453486	0.233148266837843	-0.978708645568402	0.327723959054077	0.623479018607313
	UBAC2	273.900564269771	-0.127090075112215	0.129959431693271	-0.977921136283298	0.328113330512743	0.624085374133822
	LRRC32	341.961157488942	0.305183375355776	0.312101629629207	0.97783332858066	0.328156764225563	0.624085374133822
	PIR	240.360794512506	-0.217258888940399	0.222297805663542	-0.977332584511563	0.32840452646116	0.624448022942571
	MYO6	350.398005567088	-0.114750365687325	0.117429864044383	-0.977182138641964	0.328478988989309	0.624481080544228
	GLIPR2	32.1910026945076	0.34441526162356	0.3526382907778	0.976681405935518	0.328726903318995	0.62451832769806
	FBXL4	150.554801980565	-0.155444179505724	0.159103416041452	-0.977000892710094	0.328568710413291	0.62451832769806
	IFIT2	79.0200045963734	0.426320127679394	0.436467708797331	0.97675067155392	0.328692602467002	0.62451832769806
	RICTOR	496.425371711035	-0.146832316377382	0.150303276739811	-0.976906954806867	0.328615218356642	0.62451832769806
	SMC1B	19.0259362765812	0.291975056198494	0.299031531121352	0.976402237929907	0.32886517292604	0.624648216213051
	SEC16A	69.3304590129932	-0.168256696322735	0.172338915249132	-0.976312843094687	0.328909457417365	0.624648216213051
	CAV2	890.831903161049	0.21235894386309	0.217568663218366	0.976054826654672	0.329037295503531	0.624782549480066
	FAP	27.0003240607142	0.465486533235645	0.477429621176269	0.974984610483114	0.329567893794593	0.625439895186907
	CITED2	49.2300202522226	0.348829519856397	0.357842813993383	0.974812141575791	0.32965345330811	0.625439895186907
	TTL	105.353293252499	-0.191119008060246	0.196033791445825	-0.97492889695531	0.329595530956086	0.625439895186907
	MCFD2	134.693960117121	0.146423457279106	0.150211769640556	0.974780189524996	0.329669305871757	0.625439895186907
	HELZ	286.130527653553	-0.138028533365262	0.141594325206082	-0.974816844985625	0.329651119818715	0.625439895186907
	CLDN11	65.209124350942	-0.488336130300972	0.501156666079245	-0.974418107857223	0.329848982133327	0.625672280430086
	TMEM168	180.947510820209	-0.125277896567992	0.128596239996674	-0.974195641888381	0.329959408158898	0.625773250938898
	SLC6A16	32.4171736341888	0.190959413674706	0.196142139155102	0.973576685241016	0.330266767252613	0.625823208710899
	MTA1	88.4491373223269	0.148352057641529	0.152364862568474	0.973663186778766	0.330223801517135	0.625823208710899
	POMZP3	50.8028850585612	-0.267991562940995	0.275267811732846	-0.973566655883061	0.330271749117698	0.625823208710899
	MANBA	78.0229184046305	-0.19501666574995	0.200217714728565	-0.974023032948578	0.330045103007908	0.625823208710899
	WIPF3	110.739540204471	-0.347441094731674	0.356761188899042	-0.973875818173694	0.330118201846569	0.625823208710899
	MNT	23.5320919648456	-0.223341559167483	0.229526657655659	-0.973052809850719	0.330527056030573	0.626025334512047
	UQCC1	131.22360686846	-0.154067602672169	0.158341802835612	-0.973006495524867	0.330550073802769	0.626025334512047
	HAX1	130.859049945478	0.174504071882972	0.179324176714639	0.973120719581849	0.330493307426306	0.626025334512047
	ALDH1A2	67.3859884690869	0.20384702410896	0.209605197966428	0.972528477760412	0.330787704612874	0.626366956761762
	TRMT1L	43.041906473274	-0.182095650222161	0.187328675203228	-0.972065008331532	0.331018208700109	0.626694968227703
	ZNF407	394.644857371437	-0.200715480601282	0.206643741941963	-0.971311682197734	0.33139309312288	0.62709964893432
	MGST1	42.8569525514769	-0.392976886499356	0.40456240206724	-0.971362846599968	0.331367623037833	0.62709964893432
	JMJD8	41.2047940309311	0.21845677293287	0.224914065730995	0.971289955667567	0.331403909161707	0.62709964893432
	HMGN1	257.882245143063	0.167676607164958	0.172776250937884	0.970484116044632	0.331805238575688	0.627143254276501
	TIAM2	203.691975645739	-0.159110226001595	0.163926224802533	-0.970620937517842	0.331737075738677	0.627143254276501
	PRKN	723.490585116927	-0.201668905988065	0.207812243831654	-0.97043803709388	0.331828196600554	0.627143254276501
	PTPRS	39.3946821418394	0.296091428003936	0.305002573686004	0.970783375450328	0.331656162837351	0.627143254276501
	FAM171B	45.0736012897978	0.229365521139554	0.236278847772475	0.970740814515998	0.331677361877885	0.627143254276501
	KHDRBS2	39.9335017716132	0.458326855009573	0.472001322769789	0.97102875119084	0.331533961495704	0.627143254276501
	CAMSAP2	314.709613431806	-0.163271818461897	0.16821036549519	-0.970640649767606	0.331727256075359	0.627143254276501
	CLIP1	293.003678961404	-0.1715207013085	0.176774461125175	-0.97027987084087	0.331907007957613	0.6271838642598
	GON7	30.3521097829497	-0.248446947731782	0.256154566192377	-0.96991028278291	0.332091214095757	0.627423583737122
	ATP6V0E2	16.287330152569	0.380751503146421	0.392624469714973	0.969759993366764	0.332166138632172	0.627456789153072
	SLC49A3	21.9431817938318	0.287544734038329	0.296554620586375	0.969618121173663	0.332236876908497	0.627482076688394
	ZNF267	51.0242453418197	-0.156713694783896	0.161656547958682	-0.969423736698565	0.332333813906239	0.627556827398716
	SAMM50	70.4976913316368	-0.190796593013334	0.196922250944142	-0.968893012844215	0.332598571987097	0.627681277017702
	PPP2R2B	14.5818345334969	0.316860099313715	0.327006713601944	0.96897123555518	0.33255954107525	0.627681277017702
	TNFRSF8	27.1656827644456	-0.278503404403471	0.287453344205463	-0.968864721936946	0.332612689075014	0.627681277017702
	ST3GAL6	171.083597623339	-0.202915743657559	0.209443762071663	-0.968831640773	0.332629196979128	0.627681277017702
	C1orf198	24.3196317639113	0.247307902650367	0.255358620557196	0.968472895533106	0.332808249206645	0.627910856107933
	STAMBP	84.6279418837359	-0.156206484543114	0.161343215207377	-0.968162710420387	0.332963114895908	0.628094731047609
	TBC1D9B	86.4284126198912	-0.129992556765337	0.134330063638042	-0.967710081010665	0.333189182010935	0.628108425934158
	CEP57	166.061422358903	0.132769248177465	0.137194263430819	0.967746353654318	0.333171061879851	0.628108425934158
	VPS52	56.2157333648029	0.145827232686756	0.150696475841865	0.967688407257656	0.333200009516667	0.628108425934158
	NBPF19	16.8949722326159	0.331085778477005	0.342058015517586	0.967922876989219	0.333082888085499	0.628108425934158
	SRI	239.314114235304	0.161753786616819	0.16718473450529	0.967515288375217	0.333286502260107	0.628120915445202
	SV2C	23.4608299886461	0.332412410019495	0.343598131053136	0.967445337961073	0.333321454627076	0.628120915445202
	GUSB	126.542416968734	-0.196235387891439	0.202881191716787	-0.96724287860737	0.333422631528022	0.628203377225433
	JHY	27.0415983634221	-0.210855036041228	0.218098331983281	-0.966788852183388	0.333649598430726	0.628448569883133
	BIRC6	795.495181401879	-0.11379199852362	0.117705378285772	-0.966752753194929	0.333667648519433	0.628448569883133
	RTKN	19.5278175242461	-0.255165258736692	0.263979612484987	-0.966609717828885	0.333739174750925	0.628475096549032
	HMGB1	1193.77471112486	0.170506870508491	0.176604126254531	0.965475009699082	0.334306947053141	0.629381828266339
	SGSM1	43.4913520113036	0.246737791458127	0.255606669037669	0.965302636222549	0.334393251778835	0.629381828266339
	ZNF609	563.488936597846	-0.105767940266761	0.109561958318179	-0.965371027410811	0.334359007653132	0.629381828266339
	MDGA2	26.2767197606387	0.33273197842855	0.344747872495829	0.965145849979322	0.334471764690972	0.629421323956644
	ETHE1	51.7891763262296	0.200769761348524	0.208208648775526	0.964271957621596	0.334909596228199	0.630136868844836
	TBC1D4	150.604277623341	-0.228541467322124	0.237225262182275	-0.963394308092374	0.3353496816443	0.630311351452384
	FAM204A	149.700562150987	-0.138166938480269	0.14346225782393	-0.963089111910113	0.33550280535196	0.630311351452384
	ASIC2	21.7341421701719	0.419153064577842	0.435244932721149	0.96302801725295	0.335533463306782	0.630311351452384
	LEAP2	21.3325195416264	-0.37963216159859	0.393994511977301	-0.963546826308234	0.335273176734625	0.630311351452384
	RAB30	156.951276678661	-0.261813334856304	0.271692781633425	-0.963637433730388	0.335227732321808	0.630311351452384
	AVL9	314.133828264899	-0.140480270491141	0.145831066358954	-0.963308257963073	0.335392850349901	0.630311351452384
	C3orf62	43.2714694109945	-0.186437090242261	0.193425921238323	-0.963868177794787	0.33511201989176	0.630311351452384
	GIGYF2	319.2915004726	-0.131388876104757	0.136445773229525	-0.962938411318455	0.335578431789611	0.630311351452384
	DNASE1L3	89.4219460492034	0.463860933384931	0.481656723696553	0.963052959844419	0.335520946628731	0.630311351452384
	OSGEPL1	31.4598785893197	-0.242801267598955	0.251975634060948	-0.96359026341502	0.33525139023384	0.630311351452384
	DCLK1	332.766043808582	-0.178339132040616	0.185243264893578	-0.962729371796978	0.335683352762531	0.630400199549408
	ADGRG6	66.5103477795629	0.284885283917033	0.295950063326693	0.962612681054083	0.335741931284316	0.63040200277702
	STAM	67.9722850817264	-0.194831826864842	0.202624580776459	-0.961540925184129	0.33628025836855	0.630759750056636
	NFE2L3	59.2179543766327	-0.257218595508952	0.267601371387885	-0.961200587930157	0.336451320841836	0.630759750056636
	MRPS16	104.46587610087	0.139298788211781	0.14490535643143	0.961308757952634	0.336396945670216	0.630759750056636
	SEM1	488.215265068788	0.140731629024963	0.14629182104311	0.961992461516297	0.336053390697624	0.630759750056636
	ZFAND3	1238.76105869958	0.158499631837043	0.16480326427141	0.961750560814219	0.33617491783189	0.630759750056636
	USP28	67.8517684716878	-0.214609919637425	0.223267380643079	-0.961223798206807	0.336439652966741	0.630759750056636
	CEP112	654.616544057432	-0.139532783816221	0.145163507767551	-0.961211160863198	0.336446005764673	0.630759750056636
	WIPF1	276.42481643819	-0.138950682973124	0.144453969597696	-0.961902835623702	0.336098414048617	0.630759750056636
	PIK3CB	304.621828067824	-0.123651716620749	0.128638318768474	-0.961235484142944	0.336433778510418	0.630759750056636
	OSER1	55.7728528567692	0.161573088898971	0.168123080861784	0.961040495277397	0.336531806984349	0.630802552718136
	SRPK1	145.410657328742	0.151186718977216	0.15734774204207	0.960844540983581	0.336630339324715	0.630879161108548
	CD34	812.588202757294	-0.203792208353043	0.212139168692747	-0.960653374899413	0.336726481872987	0.630951265314669
	DBN1	161.049243362905	0.233837835861554	0.243557077803794	0.960094602752339	0.337007604601176	0.631261804817918
	MACO1	173.657756474042	-0.0934971970063624	0.0973763235403778	-0.960163555236229	0.336972905896699	0.631261804817918
	GSDMB	14.1792283028532	-0.259621552402388	0.27044735134644	-0.959970771057081	0.337069925736227	0.631270465162626
	IGBP1	114.960280389017	0.138569706926308	0.144385067983451	0.959723251591294	0.337194517777879	0.63139572462909
	TMC5	13.9899730592759	0.376411351906525	0.392377272773752	0.959309771551339	0.337402714189573	0.631677463372368
	TARBP1	77.7513265482927	-0.174392806136918	0.181822824266521	-0.959135943688168	0.337490265052877	0.631733274584009
	TICAM1	41.9459509932258	0.207977787984133	0.216871245182975	0.958991994575682	0.337562778110476	0.631760922905699
	UTP4	51.7172031626536	0.253545018432019	0.264528902731038	0.958477564509511	0.337821999395159	0.631939604640636
	FIG4	55.3992537306356	-0.166979615295901	0.174216815309755	-0.958458659682266	0.337831527972131	0.631939604640636
	NEXN	230.312810799751	-0.354246261445817	0.369544994469673	-0.958601162908968	0.337759706499372	0.631939604640636
	ABLIM1	2556.81294545368	-0.197351463926778	0.2059423845702	-0.958284834560154	0.337919148928115	0.631995454431197
	USP6NL	118.615126579996	-0.186697094870285	0.194894052286574	-0.957941469633785	0.33809227361143	0.632211171694182
	RWDD2B	19.0215856570644	-0.282425948795594	0.295173274425796	-0.956814092823956	0.338661097764491	0.632615344846792
	IFI27	5802.60637534652	0.537766453315874	0.562035144847254	0.956819975131671	0.338658128220559	0.632615344846792
	NUP205	79.1471303011041	-0.143239757779055	0.14974370949767	-0.956566110586992	0.338786300936044	0.632615344846792
	MRPL35	35.7216389202768	0.180624792840573	0.188844880193893	0.95647174895671	0.338833950760567	0.632615344846792
	CCDC82	156.331793979625	-0.126783710525543	0.132518339623645	-0.956725770075384	0.338705687424737	0.632615344846792
	PRKRA	112.821187100317	0.124772075539476	0.130339298641063	0.957286688208151	0.338422572432269	0.632615344846792
	TRAPPC13	118.790169153034	-0.126335080502271	0.132007104252768	-0.957032435620772	0.33855088377108	0.632615344846792
	NAP1L5	17.2849224112793	0.339603765440261	0.354823386132987	0.957106489347854	0.338513508527804	0.632615344846792
	AGT	40.853229659742	0.325165549190365	0.340000643457264	0.956367452378769	0.338886622442834	0.632615344846792
	FHL3	30.8241880631361	0.269392871702563	0.28167620014701	0.956392025886333	0.338874211898274	0.632615344846792
	GMEB1	77.6104624660982	0.190350537137786	0.199121985982285	0.95594937042623	0.339097814230073	0.632793652650729
	ACAP2	527.447967574901	0.114547497078929	0.119817212314402	0.95601871272347	0.33906278051193	0.632793652650729
	NDST1	116.206768282896	-0.262933776869607	0.275201027474325	-0.955424401146677	0.339363119116712	0.633180744586621
	HPF1	102.154305761824	0.184546220897098	0.193182639156254	0.955294024882999	0.339429028290549	0.633195737174236
	KHDRBS1	326.334257490621	0.110991261641134	0.116225260467974	0.954966770513011	0.339594501510217	0.633396427041132
	SGMS2	29.69064165982	-0.306461462729695	0.321143905120053	-0.954280800113991	0.339941524085593	0.633935608491643
	COA1	249.817338134079	-0.12366194196489	0.129608037643474	-0.954122477381068	0.340021649559252	0.633976971340794
	KDM2A	421.634185403508	-0.138353763938103	0.145046767689841	-0.953856236451609	0.34015641859261	0.634012159424488
	CERCAM	13.5140109459454	0.277883406061011	0.291309212579523	0.953912180120817	0.340128097513184	0.634012159424488
	ZMYM2	413.281374864	-0.116764325745078	0.122452320315023	-0.953549311639732	0.340311823957669	0.634020357149614
	RTP4	27.2243025122885	0.464165847997616	0.486799998257859	0.953504210474024	0.340334663882614	0.634020357149614
	WDR54	36.9966812747421	-0.29326453485112	0.307517865932085	-0.953650396741136	0.340260636473282	0.634020357149614
	MCCC2	75.9536367140986	-0.147737677392734	0.154980515510794	-0.953266137396766	0.340455244032493	0.634137014804138
	ERAL1	34.3052652467622	-0.198338039682434	0.208273667734077	-0.952295322977031	0.340947229122429	0.634945299375063
	LSAMP	74.9277010996365	0.346879603345493	0.364326300802485	0.952112440363041	0.341039960511507	0.635009906051122
	DHX57	74.8317666555751	-0.15593534569119	0.163802002109216	-0.951974601551079	0.34110986292578	0.635031990857743
	CCDC28A	46.3863811734938	-0.235411335811208	0.24765272380463	-0.950570347842898	0.341822527061174	0.635709717589037
	MTHFD1L	165.211942288504	0.250406498551424	0.26340637773138	0.950647059908273	0.341783570812192	0.635709717589037
	ALG8	75.5197219702481	-0.167096996395776	0.175764280564873	-0.950688022951864	0.34176276994777	0.635709717589037
	IK	141.926939241845	0.221393408935106	0.232850954975377	0.950794506977721	0.341708701588801	0.635709717589037
	TMEM217	17.0013423290325	0.379862877380138	0.399532877137279	0.950767506548949	0.34172241081611	0.635709717589037
	AHCYL1	142.598013945875	-0.156837006441363	0.164979220701359	-0.950647031635974	0.341783585169028	0.635709717589037
	ANK3	131.592594654161	-0.363618626490067	0.38257506906439	-0.950450397563328	0.341883446418774	0.635714953648506
	GPR135	15.851671321604	-0.347199745798724	0.365365415235278	-0.950280818383273	0.341969582743252	0.63576706963363
	PPP1R3E	34.0575239893691	0.217689073612498	0.229304741133271	0.949343971418269	0.342445696492878	0.636110990502949
	FOXC1	76.5204810457273	-0.294467776909408	0.31020084810004	-0.949281018130684	0.342477705089958	0.636110990502949
	TPO	1172.5173927472	-0.279487537101993	0.294361853700028	-0.949469279354408	0.342381989370085	0.636110990502949
	B3GNTL1	14.8358743903195	-0.255149705046372	0.268893525881412	-0.948887498164974	0.34267783365546	0.636110990502949
	RAB5A	212.678241147583	0.123148507895166	0.129746537926519	0.949146773880864	0.342545967963368	0.636110990502949
	FAM124B	28.3823743548151	-0.26775447799148	0.281958283503766	-0.949624443248192	0.342303113846114	0.636110990502949
	PRTG	159.311684638007	-0.233118487848128	0.245456859116889	-0.949733035315645	0.342247919409926	0.636110990502949
	NTM	36.4702493521074	0.393370783369779	0.414551679113808	0.948906501140443	0.342668167782214	0.636110990502949
	MLIP	401.509398742164	-0.409579418262493	0.431596446552534	-0.948987002868289	0.342627222470062	0.636110990502949
	HADHB	295.672670242053	0.1291374215472	0.136131446567108	0.94862300227993	0.342812387719088	0.636237863377133
	SYPL1	382.849865596254	0.205374977355277	0.216520467370206	0.948524542966775	0.342862484459517	0.636237863377133
	MFNG	88.993617588599	0.183330654978809	0.193388717181286	0.947990439416128	0.343134321357477	0.63663432422794
	WDR70	370.545035093096	-0.15124575462832	0.15956707674749	-0.947850632544088	0.343205500081996	0.636658422583438
	NCOR2	196.824342492264	-0.213440701791632	0.225213190953102	-0.947727355082318	0.343268271149611	0.636666918909627
	ARL17B	104.495753330779	-0.424504151956112	0.448165303597615	-0.947204409954175	0.343534628648697	0.636837067442459
	NIPSNAP3A	69.8837968200779	0.153330508884884	0.161850643536933	0.947358042786499	0.343456363427052	0.636837067442459
	TAF13	95.6197233673755	0.270569521256582	0.285630380303397	0.947271508616077	0.343500445155465	0.636837067442459
	KIFBP	70.2313332183674	-0.160698056788959	0.169706756167296	-0.946916082884426	0.343681541944227	0.636893589161888
	LYG2	20.1503730029332	0.299741025236448	0.316521720078204	0.946984065303291	0.343646898775635	0.636893589161888
	CXXC5	72.5433136582686	0.205144745888881	0.21674671667481	0.946472218984819	0.343907785414575	0.637204924677538
	KIAA0040	55.1416286795848	-0.253840653874898	0.268282452953422	-0.946169423607324	0.344062178886146	0.637383050997853
	TMEM183A	62.9093180314379	0.1786733104933	0.188870937868996	0.946007429778483	0.344144796692667	0.637428173457672
	YIPF4	267.992467863629	-0.108535721848562	0.114765096897413	-0.94572064837431	0.344291087946584	0.637591197228094
	ZFAND4	61.02544287047	-0.150512353617639	0.159178507899547	-0.945557007687393	0.344374581159114	0.637637890076471
	ZRANB2	421.488409595848	-0.103486597950267	0.109507823500754	-0.945015567308338	0.344650928490187	0.638041591981579
	ADGRG2	71.1717880563282	-0.245415517463252	0.25972893414424	-0.944890942827961	0.344714555965506	0.638051422232887
	TIAM1	33.6101062808008	0.197173597934633	0.208749782530769	0.944545165720449	0.34489113294316	0.638260171155903
	HMOX2	121.965833752215	-0.165076260570824	0.174808284130001	-0.944327446450198	0.345002344595194	0.638260171155903
	TRAF3IP2	55.3443682684421	-0.222542121263792	0.235652052652312	-0.944367421200175	0.344981923659917	0.638260171155903
	NPIPA1	35.0261746109497	0.221533099900148	0.234659981457977	0.944059990645743	0.345138993116824	0.638297113538061
	SEMA4D	19.0465152519166	-0.255155364250785	0.270248337706549	-0.944151466078016	0.345092252605414	0.638297113538061
	DNAJC15	239.622811522259	-0.13504694461512	0.14314472626301	-0.943429409805764	0.345461306070313	0.638569378225256
	PLBD2	29.8909070580636	-0.161244067561765	0.170907383092926	-0.943458759029111	0.34544630035182	0.638569378225256
	PABPC4	67.2559734954388	0.181796151574261	0.192673621236721	0.943544582840969	0.345402422598162	0.638569378225256
	SMS	102.848318043191	-0.14815035417615	0.15709665063084	-0.943052277570751	0.345654163822923	0.638817940268006
	ZFYVE27	68.2998349605069	-0.124784454774625	0.132357886038662	-0.942780657120607	0.345793107493416	0.638966794305939
	YIPF5	96.4126126207967	0.140979988736053	0.149699785715087	0.941751439807471	0.346319912193386	0.639292417632501
	UBA1	113.414585101295	0.150048375756307	0.159310620656443	0.941860468172359	0.346264081850745	0.639292417632501
	TEC	23.5456386165685	-0.268964849645799	0.28558259081299	-0.941811084772765	0.346289368982993	0.639292417632501
	SHC2	92.388525832637	-0.268102213474906	0.284622810250305	-0.941956174345724	0.346215078150604	0.639292417632501
	ZNF620	16.5296281300478	-0.263995338006563	0.280284830749499	-0.941882360528121	0.346252872085551	0.639292417632501
	FMO5	52.5548515805097	-0.262381796177617	0.278572911809197	-0.941878355916135	0.346254922590412	0.639292417632501
	RBBP8	58.4212472036724	0.163123104398418	0.173289672490383	0.941331944680491	0.346534777247758	0.63933281861092
	ZNF578	29.6606450171665	-0.240572843939929	0.255590732202013	-0.941242438124814	0.346580633416403	0.63933281861092
	TMX4	102.271142665024	0.171402040169049	0.182051907282164	0.941500930849306	0.346448212465384	0.63933281861092
	TNRC6B	993.33200207969	-0.155893303275581	0.16564334600157	-0.94113833751042	0.34663397130061	0.63933281861092
	WFS1	58.9990900187211	0.304955478789018	0.323978529361614	0.941282989925042	0.346559857362398	0.63933281861092
	TNKS2	199.2305366652	0.122372145096398	0.130074492704384	0.940785103613737	0.346814996202504	0.639480053828834
	PARP1	104.73076783176	0.143043122134093	0.152051492624391	0.940754475113565	0.346830695495869	0.639480053828834
	PLCL2	319.947392589445	-0.18847167783588	0.200525788054535	-0.939887481128477	0.347275279450719	0.63958734029093
	HNRNPL	145.754183425373	-0.228238948294808	0.24269660207839	-0.940429105064635	0.346997498806185	0.63958734029093
	TFB1M	74.1792373522998	-0.199808320477369	0.212649105689188	-0.939615145945702	0.347415004419065	0.63958734029093
	WDR45B	168.871674562391	0.169678946016235	0.180557494224025	0.939750226073186	0.347345695402191	0.63958734029093
	ADAT1	42.9666730019586	-0.187849455043038	0.199871051752462	-0.939853237354688	0.347292846681204	0.63958734029093
	MIDEAS	194.089283232282	-0.161367421748925	0.171726873870693	-0.939674834297816	0.347384377504357	0.63958734029093
	COBLL1	676.735171969448	-0.164895162406662	0.17537870350076	-0.940223408630388	0.347102976908912	0.63958734029093
	ZNF112	14.3378825408024	0.286191714505457	0.304453792107309	0.940016915291317	0.34720888417291	0.63958734029093
	ZDHHC13	51.408355392148	0.169152058276133	0.179912107397941	0.940192745905598	0.347118702049984	0.63958734029093
	PRMT2	290.923773525512	-0.141465411152022	0.150595574116999	-0.939372966181041	0.347539287812133	0.639708504029702
	GNPDA1	44.5321806423035	-0.227432938728507	0.242198835137931	-0.939033990807534	0.347713292896624	0.639921133319086
	RNF217	149.367459956313	-0.189738727479406	0.202199577247408	-0.938373512261329	0.34805249324159	0.640437660369363
	SGCD	389.108341869073	-0.350409811269559	0.373704347941662	-0.93766586661245	0.348416150435325	0.640999008224801
	GBA2	88.5970288693036	-0.12739670166008	0.135885028524271	-0.937533023642306	0.348484444990393	0.641016864936094
	TRAPPC4	119.072998016393	0.220666313856404	0.235425453582565	0.937308649079505	0.34859981524313	0.641121294095661
	PPARGC1B	81.6716636271894	-0.206723167130477	0.22061704135834	-0.9370226608864	0.348746901536109	0.641284008354046
	PRRG3	18.2831002302117	0.418276412543688	0.446627658884025	0.936521516801765	0.349004739496389	0.641448587845561
	ZNF786	35.4064932540257	-0.229833305159969	0.245415084345917	-0.936508470017328	0.349011453666137	0.641448587845561
	WRAP73	42.0788746113953	-0.166530084006759	0.177820465742947	-0.936506848696993	0.349012288039907	0.641448587845561
	IDI1	87.5863980370325	0.171068538758458	0.182818036667193	0.935731188656597	0.349411608226446	0.642074639839695
	MKRN1	79.4833188680072	-0.153814534270889	0.164403335273295	-0.935592541448114	0.349483016213223	0.642098015178651
	SDF2	119.55640719922	0.15527474868834	0.166007386121806	0.93534843428237	0.349608762145776	0.642221199905462
	TADA2A	89.7942565492357	-0.166274529856493	0.17782730150013	-0.93503375721175	0.349770902832414	0.64241118816341
	ACSM3	62.6688977718772	-0.346123824162122	0.370318126417059	-0.934666168007965	0.349960367478122	0.642475051213367
	SDK1	69.4488448416339	0.214942316598728	0.229977186169729	0.934624517234049	0.349981839432562	0.642475051213367
	BCS1L	36.2751535653553	0.263124026242326	0.281514815912188	0.93467203631798	0.349957342293347	0.642475051213367
	ZNF568	58.4298209302668	-0.151516375403758	0.162151931237154	-0.93440993423729	0.350092475265049	0.642570335828704
	CBFA2T2	218.736452120462	-0.164973487887716	0.176804489539488	-0.933084269055678	0.350776460580918	0.64342646478143
	CWC25	124.793977308122	0.129441037962469	0.138728753455462	0.933051258216816	0.350793503535196	0.64342646478143
	PZP	51.5408487018006	0.289784752119917	0.310580144082354	0.933043395211634	0.350797563153123	0.64342646478143
	TSKU	13.2493544518212	0.352863615136477	0.378245148288624	0.932896606164055	0.350873354842042	0.64342646478143
	GDPD1	32.6186861028733	0.257175134918439	0.275561904670042	0.933275356861759	0.35067781539757	0.64342646478143
	DUS3L	26.3449598341922	0.212052391864848	0.227351236030377	0.932708330807206	0.350970582379634	0.64342646478143
	CLPB	34.1456502249322	0.218182873806187	0.233908790593736	0.932769021858342	0.350939238964933	0.64342646478143
	CTSO	71.1171390635901	0.20710348716954	0.22212548790359	0.932371557736005	0.351144538415041	0.643529714371686
	NUDT3	89.6305758447724	0.159118442758711	0.170644178401391	0.932457492833021	0.351100144493879	0.643529714371686
	CYP2R1	41.1780451173899	-0.184168417452879	0.197599373725922	-0.932029358090618	0.351321353439229	0.64374592664187
	TTC28	1303.73133870615	-0.118107182778493	0.126808560806855	-0.931381777594526	0.351656113526081	0.64414356907565
	MRPL42	123.968741518082	0.122977037785986	0.13203437970514	0.9314016399412	0.351645842887491	0.64414356907565
	TYW1	218.835808309423	-0.129633380021148	0.139255211810523	-0.930905050774923	0.351902681629959	0.644487318331667
	MEAK7	41.4853809469108	-0.163607030340926	0.175811029829318	-0.930584562867076	0.352068502854213	0.644575215817929
	LYPD5	21.2607397044561	0.385920838838961	0.414658283053563	0.93069608063059	0.352010797680497	0.644575215817929
	AGPAT5	46.7613326383949	0.295780617652148	0.31806352988144	0.929941945127761	0.352401143856091	0.645024054216828
	NT5DC1	124.336013277772	-0.179374961015545	0.19294803928237	-0.929654230655536	0.352550139188187	0.645024054216828
	NIT2	35.9969507840186	0.176152233097593	0.189550807140396	0.929314075498085	0.35272634278213	0.645024054216828
	CHPF2	32.2186626661081	0.212358179883013	0.228423450213431	0.929668909582589	0.352542536618845	0.645024054216828
	PIGL	154.478624659216	-0.151543476208783	0.163054094400537	-0.929406138287588	0.352678647886514	0.645024054216828
	CDC42BPA	1555.74665911394	-0.120381258535754	0.129503709587387	-0.929558380368422	0.352599784907554	0.645024054216828
	YOD1	14.3038726737904	0.253872512234881	0.273127967513809	0.929500243222238	0.35262989923596	0.645024054216828
	MAT2A	145.846831938072	0.220682652996542	0.237546346399802	0.929008828555596	0.352884511016553	0.645123511550038
	RSBN1	113.488102431312	-0.129953926882271	0.139888601200939	-0.928981530779642	0.352898657949637	0.645123511550038
	HHAT	43.7301768161711	-0.215589375069004	0.232310435351338	-0.928022775829909	0.35339575537466	0.645893187969944
	SGK3	189.495147287546	-0.139004867035543	0.149816108339153	-0.927836589646715	0.353492340916255	0.645893187969944
	NAV2	521.073813953696	-0.257124868718558	0.277125573178201	-0.927828008688386	0.353496792757886	0.645893187969944
	HLA-DMA	194.36835297133	-0.285649418024528	0.307926569815965	-0.927654337185806	0.353586901970112	0.645949957330938
	TMEM233	112.922192336465	-0.289045280836511	0.311635379839756	-0.927511122084852	0.353661219844228	0.645977864159548
	THRB	106.010637337592	-0.217672047132477	0.234826281983701	-0.926949254971324	0.353952881991759	0.646294806720933
	E2F5	14.7316737075115	-0.283653503309796	0.305991728735482	-0.92699729003134	0.353927941314768	0.646294806720933
	FARP2	140.659933641429	-0.18125672981987	0.195567278880007	-0.926825442670716	0.354017172710809	0.646304336163685
	CLIC5	1526.46380199383	0.137758191051942	0.148669670279083	0.926605882648036	0.354131199490953	0.646404646918671
	NOP14	31.3365098050778	-0.278558254467379	0.300804168001963	-0.926045195176818	0.354422493413768	0.646646294769074
	ANAPC10	142.073383792847	-0.123682374521581	0.133564867705823	-0.926009785701968	0.354440894774713	0.646646294769074
	LIMA1	600.365783816132	-0.158480905791297	0.171124830664496	-0.926112856771858	0.35438733316305	0.646646294769074
	CMYA5	306.074412925902	-0.405443282921213	0.437949359176407	-0.925776632448272	0.354562073376879	0.64673600936809
	PABIR3	80.4054807470639	0.153508738819113	0.165832100399493	0.925687719381878	0.354608291764845	0.64673600936809
	RUNX2	24.6228912252322	-0.29289613610455	0.316558165664825	-0.925252190192027	0.354834741533351	0.646879424460681
	PRDM5	116.685159759094	-0.160533076533858	0.173534277270963	-0.925079926908017	0.354924333580511	0.646879424460681
	ZNF208	119.766492465759	-0.177779682490216	0.19212432131618	-0.925336684456743	0.354790802309264	0.646879424460681
	KIF9	33.8780651035596	0.19867746484446	0.214793877205126	0.924968008537436	0.354982548620961	0.646879424460681
	ZNF124	69.6320884762858	-0.161157447917262	0.174203332862678	-0.925111163311098	0.354908086845866	0.646879424460681
	ZFYVE9	162.936158896578	-0.131341428570083	0.142019317264456	-0.924813828850553	0.355062756019493	0.64691783740371
	RASSF1	369.504086521593	0.2511821789349	0.271739726263724	0.924348391707465	0.355304955233997	0.647251334534659
	SHISA4	20.4429343267545	0.435078406507407	0.470746573151746	0.924230639841871	0.355366246212913	0.647255218880553
	PEX19	18.2870871346943	0.395224717566953	0.427750834532285	0.923960132068716	0.355507073375309	0.647403943042485
	FAM20B	70.768372307114	-0.163909550688616	0.177423610257527	-0.923831672970151	0.355573961897279	0.647417992530892
	TRIM27	86.2512650086775	0.126961888697075	0.13747894387824	0.923500611188286	0.355746382022286	0.647516414191621
	TRNAU1AP	111.92934902871	-0.145350195204132	0.157379960513296	-0.923562280293318	0.355714260169894	0.647516414191621
	ROR2	13.6146165564348	0.330083568927881	0.357557132167508	0.923163151373648	0.355922188564874	0.64763021921691
	NFXL1	58.2080978802199	-0.200719015012068	0.217467153368552	-0.922985434365343	0.35601479586895	0.64763021921691
	TRPV2	47.0052639601693	0.196168299961891	0.212516950532736	0.923071310171434	0.35597004458676	0.64763021921691
	TMTC2	924.881022475331	0.15620639016983	0.169251229682071	0.922926175858541	0.356045678511079	0.64763021921691
	DPP10	29.1157520940143	0.340124785900207	0.368656578190363	0.922606040477533	0.356212546660058	0.647826042720694
	OBI1	68.4476602726726	-0.159668084597836	0.173118930936721	-0.922302856965992	0.356370624222267	0.648005816788403
	CFAP44	49.9122167766218	-0.210241426391371	0.228064205297818	-0.921851923745887	0.356605819125768	0.648196075367857
	CKLF	64.8255132988108	-0.376103930035037	0.407935269023955	-0.921969632424578	0.356544415944061	0.648196075367857
	CYP20A1	186.706152183342	-0.110714581081308	0.120126758157073	-0.921647955708099	0.35671223560825	0.648196075367857
	PUM1	430.848899567525	0.156956248418511	0.170296607436061	0.921663976644051	0.356703876262611	0.648196075367857
	DET1	44.1113903869378	-0.211473265875051	0.229507911907463	-0.921420373343455	0.356830996036286	0.648304205850715
	CENPP	94.9994729844593	-0.176228290494355	0.191354230118537	-0.92095319965066	0.357074861627996	0.648531882648058
	TNPO2	77.5677194982309	-0.119526874652904	0.129785579327261	-0.920956513600875	0.357073131369841	0.648531882648058
	DIP2B	397.607524837866	-0.148902157377183	0.161813537735857	-0.920208280843905	0.357463927794265	0.649130760829386
	CDC42EP2	54.2151619113198	0.327078719122614	0.355575508640751	0.919857276933749	0.357647347289451	0.649356061515746
	AHNAK2	29.2395785924655	-0.293814649018896	0.319455578050306	-0.919735541361021	0.357710974879744	0.649363825478559
	SH3YL1	43.481046580775	-0.20516335979425	0.223112545483559	-0.919550979751467	0.357807453373286	0.649431212235753
	USB1	27.3920337210197	0.190305959337931	0.206994438053502	0.919377163596744	0.357898329716459	0.649488410255064
	IFT122	60.5291230329506	-0.181458870546515	0.197406603184052	-0.91921378322554	0.357983763158011	0.649535713550879
	PLAGL1	269.112533440496	-0.173619148247459	0.188970161770919	-0.91876488129343	0.358218565109576	0.649853974608501
	ARFGEF1	468.08300347164	-0.124042720654146	0.135041455115033	-0.918552903243544	0.358329475690337	0.649947412720156
	GATA6	74.422243746484	-0.207155150638592	0.225632841482743	-0.918107263451878	0.358562712563172	0.650025478412263
	IGFBP3	618.788422969285	0.306356397602859	0.333783447033493	0.917829809493572	0.35870797333205	0.650025478412263
	ST3GAL4	42.1871107976707	0.250624382728837	0.273015182060699	0.917986980933229	0.358625681824114	0.650025478412263
	EGFR	333.842344935015	-0.335184546624664	0.365208450259627	-0.917789679801718	0.358728986258408	0.650025478412263
	TMEM164	81.137955394425	-0.202030918181271	0.220072200853987	-0.918021073980692	0.358607833021475	0.650025478412263
	CNIH4	135.903829711654	0.153060202996656	0.166721005850489	0.918061897574658	0.358586461297039	0.650025478412263
	NELFA	66.6676814810226	-0.129208032951085	0.140804220464278	-0.917643182321126	0.358805702631457	0.650056829357636
	PNPLA4	15.5915124903292	0.301074916924236	0.328231559621508	0.917263767297128	0.359004438939987	0.650309199742119
	MFSD13A	19.5999863150263	-0.227317530867	0.247871219439093	-0.917079164662182	0.359101158194047	0.650376721039739
	TSFM	46.2270617868089	0.181891786369287	0.198391412386091	0.91683296258462	0.35923017685957	0.650502708543621
	SEMA6A	474.171377533616	0.167633470745688	0.182867479311269	0.916693724751077	0.35930315534202	0.650527192221917
	CREB3L1	134.502591104531	0.17964405264508	0.19609314919739	0.916115903999521	0.359606107062779	0.650731901248125
	PPID	59.6652580842937	0.14192269461922	0.15497337603158	0.91578759044585	0.359778313496477	0.650731901248125
	CYB561A3	36.1484513253648	-0.181079690831874	0.197710096478945	-0.915884894382002	0.35972727041158	0.650731901248125
	SETD9	14.4536964448279	0.253565581232204	0.276793887681594	0.916080854805182	0.359624488533921	0.650731901248125
	PRXL2A	87.6889032093327	0.201903515653547	0.220490334488638	0.915702341881801	0.359823036388566	0.650731901248125
	RBMS2	655.881062506401	-0.13845865499844	0.151207868014567	-0.915684195647155	0.359832556672257	0.650731901248125
	SAMD3	16.3865370117201	-0.451895200410835	0.493444872638345	-0.915796729216472	0.359773519344301	0.650731901248125
	SEC14L2	16.9742707408856	-0.298079406150501	0.325663211909	-0.915299595564366	0.360034371380257	0.650989267438671
	PDE7A	227.948983774704	-0.175100813674764	0.191346612549173	-0.915097536047395	0.36014042838521	0.651073434726137
	TPGS2	96.2326540599102	-0.141087805858262	0.154221575800616	-0.914838310566004	0.360276519383089	0.651211861650484
	ZDHHC15	51.040867132002	-0.174888601614531	0.191200803334214	-0.914685495901553	0.360356760801537	0.65124930953578
	SCN5A	36.3442100836077	0.36818893071751	0.402715784820611	0.914264959545896	0.360577638049677	0.651540865053925
	AREG	36.2805706168614	-0.770322791334699	0.843285244227508	-0.913478323743651	0.360991028823231	0.652180126544744
	FLT4	83.0034107141354	0.199843266024105	0.218800550192713	0.913358151284758	0.361054207703822	0.652186575282733
	RNF25	23.4030857364646	0.224880441990565	0.246254614565429	0.913202956165576	0.361135809487536	0.652226294421117
	NEDD8	324.961592259818	-0.288603148303385	0.316162350987608	-0.912832117429112	0.36133084378561	0.652255529097238
	CFD	319.543858747891	0.435970471214697	0.477521298527955	0.912986441774752	0.361249672342545	0.652255529097238
	FBXO8	52.5965447503563	-0.180584076464713	0.197826457231359	-0.912840875745548	0.361326236784571	0.652255529097238
	KBTBD7	21.758134181493	-0.223310688487578	0.244798138613164	-0.912223801016965	0.36165091712909	0.652402750916633
	DHRS11	15.2699803701199	0.307021289883423	0.336551646309723	0.91225609278665	0.361633921942261	0.652402750916633
	EML4	318.48125450898	0.184217521243532	0.201935862570878	0.912257579699955	0.361633139390537	0.652402750916633
	CD82	261.076258650215	0.228517495307308	0.25044009074669	0.912463713880555	0.361524662735266	0.652402750916633
	YDJC	21.1781888428235	0.247777967737334	0.271689021309228	0.911991093873907	0.361773405906817	0.652408576566093
	BAZ1B	185.880457419917	-0.115881915540542	0.127053465964823	-0.912072052978277	0.361730788959662	0.652408576566093
	WWC2	401.312900913287	-0.174356712417947	0.191284396451252	-0.911505149675818	0.362029273507402	0.652449813251879
	STRN3	375.010912377733	-0.125087634631585	0.137224014417189	-0.911557901602365	0.362001492181075	0.652449813251879
	FAF1	688.546748779648	-0.122164658427333	0.134035031297197	-0.911438280313866	0.362064491573702	0.652449813251879
	SIDT1	44.7241389971344	-0.299327841009665	0.328349907173039	-0.911612382006615	0.361972801969803	0.652449813251879
	NIPAL3	102.073961568927	0.201161868422244	0.220721932648817	0.911381420088894	0.362094439819524	0.652449813251879
	HACL1	77.6686232207994	-0.161044398560074	0.176734216154361	-0.911223655861959	0.362177542268634	0.652492094510311
	STARD9	233.839934788417	-0.184214333769465	0.202188821689117	-0.911100486320211	0.362242430241059	0.652501552398325
	SH3RF1	277.602486725552	-0.2681672663396	0.294411668651566	-0.910858144882069	0.362370121412232	0.652516704801058
	PARP8	70.0556376173209	0.156319676050929	0.171615151455334	0.910873397397045	0.362362083938457	0.652516704801058
	DYNC2I2	28.1738683180831	0.243278720459298	0.267367713732679	0.909903133265128	0.362873597234457	0.652993425549703
	MMP16	39.9240312331978	0.319638089963004	0.351196313909049	0.910140788225306	0.362748266196917	0.652993425549703
	ZNF865	18.5200996984477	-0.205345068523952	0.225654408691256	-0.909998035114434	0.362823546018177	0.652993425549703
	TSNARE1	26.4532038646653	-0.191470439131617	0.210413658781855	-0.909971530556021	0.362837524081967	0.652993425549703
	GNGT2	16.5430545677231	0.397434929825866	0.437026916819761	0.909406067520955	0.363135820211428	0.653058691435376
	PES1	133.916961740559	0.166225917824244	0.18277306053068	0.909466183591873	0.363104100166192	0.653058691435376
	JPT1	88.2544168133835	0.172598029043701	0.189797099529946	0.909381805471	0.363148622492718	0.653058691435376
	FKBP15	103.510013328969	-0.104762043526382	0.115195356915773	-0.909429393087264	0.363123512347907	0.653058691435376
	MICB	17.5672336088762	-0.271895593214097	0.299077071321868	-0.90911547318678	0.363289175798973	0.65320408749656
	LSM5	121.41856393333	0.179840960462052	0.197935957098183	0.908581558897079	0.363571044440615	0.653603482948532
	POLB	58.8275214961944	0.156581078265311	0.17236578451986	0.908423204184529	0.363654670726189	0.653646418993796
	LFNG	25.2104714108492	-0.316277777752952	0.348363434435899	-0.907896026071442	0.363933157389039	0.654039532686182
	TNFAIP2	108.681999941713	0.33752066001673	0.371908426591128	0.907537006113057	0.364122889282946	0.654273038535838
	SLC5A11	19.3677532621123	0.362673266765571	0.399689218408112	0.907388165760465	0.364201565329662	0.654306950126738
	AKT3	1295.37224829974	-0.144074872221274	0.158854215657218	-0.906962850341756	0.364426442872535	0.654603466010245
	ZNF526	26.1562859880174	-0.273136979033617	0.301353479032954	-0.906367432392403	0.364741404684708	0.655061672464772
	MED21	107.138227769079	-0.139127444187174	0.153546662401631	-0.906092271958733	0.364887015395622	0.655076199385954
	NOL4L	70.1711718386974	0.195180985118127	0.215443246690594	0.905950815893681	0.364961885921696	0.655076199385954
	DHX34	34.0109961180328	0.16824899411122	0.185659092456932	0.906225447322216	0.364816536487468	0.655076199385954
	ANGPT1	16.7879951816392	-0.343497632674143	0.379178472405429	-0.905899616333874	0.364988987428643	0.655076199385954
	SRGAP1	218.536286680916	0.177377789725109	0.195972607757788	0.905115218675557	0.365404350459156	0.655606592058647
	FH	47.0553287391031	0.172804150444209	0.190907241632743	0.905173365694743	0.365373549674381	0.655606592058647
	ARRDC2	125.358247461621	-0.316184746322778	0.349502022007707	-0.904672151841816	0.365639098548738	0.655920212694171
	HYAL1	279.787676829645	0.191922246152065	0.212172428348015	0.904557899659162	0.365699647527791	0.655921285836322
	REEP3	624.81008253618	0.182336448931561	0.201602277691227	0.904436452899737	0.365764016199398	0.655929208529357
	CAMTA1	401.176068655044	0.0909425041940399	0.100587827568095	0.904110431577561	0.365936847538773	0.656131604215293
	TMEM140	104.897488686262	0.254140775238676	0.281355581428317	0.903272556202784	0.36638125811479	0.656820800431578
	GMPPA	34.5647032285425	0.270097402254971	0.299122426015989	0.902966072629183	0.366543901593656	0.657004722695968
	BACE1	57.408433074113	-0.143681206180611	0.159191492572717	-0.902568371327875	0.366755019239616	0.657275457084463
	MORN4	14.8936601030897	0.307217362925541	0.340451195499063	0.902382975848257	0.366853461358256	0.657344205817341
	PRR14L	144.095553221545	-0.146802840084871	0.162867867021602	-0.901361593109091	0.367396095024995	0.658208723705334
	CEP131	26.8079386919922	0.237921371137216	0.264148798148032	0.900709648521219	0.367742717292037	0.658721851652288
	ASB3	66.2229727740139	0.193874377706979	0.215368235124364	0.90019950061357	0.368014091883711	0.658783228983669
	SPDL1	18.2373658933198	-0.222398588879396	0.247030070929283	-0.900289539823117	0.367966186217675	0.658783228983669
	RAB33B	32.8882597636911	-0.169511469756447	0.188305806828635	-0.900192472081905	0.36801783160115	0.658783228983669
	DNAI4	38.1941365346838	-0.223942808628089	0.248765998359077	-0.900214700181185	0.368006004629917	0.658783228983669
	CPNE2	105.429916732935	-0.191494384298336	0.21276987664547	-0.900007027862387	0.368116510684308	0.658852076459515
	RBM3	373.693701511194	0.167918853214264	0.186627146488516	0.899755777086785	0.36825023320661	0.658876697266576
	STK16	20.9000636452959	0.260247125486738	0.289278620557179	0.899641753633494	0.36831092957521	0.658876697266576
	KIAA1191	53.6566622452039	0.146232292031133	0.162535199336559	0.899696143530928	0.368281976252646	0.658876697266576
	BRD3OS	18.5627744437661	0.276658078960358	0.307901961545873	0.898526523089849	0.368904911519225	0.659831393972837
	GTF3C2	95.2310271067036	-0.112038513782467	0.124718037442475	-0.898334483768185	0.369007253515932	0.659906564354006
	RIOK2	41.7722097018685	-0.179650976576162	0.200080972172669	-0.897891361808874	0.369243470373256	0.66022108340477
	LNPK	79.1494349713384	-0.191658596588068	0.213657287438844	-0.897037488800503	0.369698913078599	0.660927419606692
	ARMT1	34.3149909239936	0.186755528487308	0.208259891911388	0.896742655406593	0.369856253724862	0.661100681588582
	TAPBPL	48.8504512354699	0.186312079287465	0.207814020472088	0.896532769368606	0.369968286757326	0.661192914964374
	CTR9	86.5009202169507	-0.13664569573109	0.152464127978289	-0.896248170261713	0.370120233830444	0.661356439382474
	C19orf25	131.801297162462	-0.160351000636479	0.178958881070141	-0.896021475311029	0.370241293688841	0.661458965783584
	DCAF1	91.8828032297317	-0.169673624127211	0.189385994058171	-0.89591432022737	0.370298525310708	0.661458965783584
	NAA35	138.93388773915	-0.13054704089446	0.14574876751464	-0.895699106898775	0.370413487533296	0.661556311965686
	OCEL1	23.4149863110227	0.288244142645254	0.321852225567087	0.895579150143774	0.370477575410689	0.661562779919756
	TCF7L1	469.07114664549	-0.150582799495675	0.168304198658076	-0.894706137436273	0.370944196976018	0.66174799594238
	RANGAP1	42.4609570667232	0.169704025632438	0.18965072462508	0.894824029636191	0.370881162802458	0.66174799594238
	CCN3	75.8642780337932	-0.528532517153634	0.590660047893828	-0.894816771573211	0.37088504332515	0.66174799594238
	GNB5	36.6435615975562	-0.180917379581796	0.202103096120602	-0.895173716061414	0.370694232846409	0.66174799594238
	UBE2K	417.372820861948	-0.103832009307382	0.116040721878518	-0.894789412083134	0.370899671300509	0.66174799594238
	RAD21	230.028147158151	0.134822324528262	0.150634577089062	0.895029063934961	0.370771551646075	0.66174799594238
	TMX3	115.838916751879	0.110938917703529	0.124074443716262	0.894131896792767	0.37125132494676	0.661873459811708
	DYNLL2	46.9966924757516	0.235476361415012	0.263300655373308	0.894325010627693	0.371148021967493	0.661873459811708
	ALAD	30.7973226025869	0.235542296713781	0.263404620749112	0.894222341445296	0.371202940888898	0.661873459811708
	SPRING1	35.0098637209429	0.173975436826052	0.194626020287807	0.893896081154936	0.371377494724804	0.661873459811708
	TBK1	237.705208012089	0.11927946516446	0.133423525777983	0.893991254308038	0.371326570491656	0.661873459811708
	CREB3L4	15.5455525935503	0.236911893732113	0.264985532153858	0.894055957721326	0.371291952155133	0.661873459811708
	TMC6	107.040610613676	-0.158298521085647	0.177125570179875	-0.89370789844115	0.371478198271676	0.66194510867922
	KRBOX4	102.394407714079	0.14275724736256	0.159794794386083	0.893378585397727	0.371654466644987	0.662151362899007
	HBP1	113.494850017503	-0.171616176410562	0.192153558842484	-0.893119947631273	0.371792941674684	0.662217596839758
	KIAA0586	117.527097371594	-0.172017049136519	0.192634739099515	-0.892970031992284	0.371873221367651	0.662217596839758
	NBPF12	59.4427915401028	-0.203556454025443	0.227952676113132	-0.892976812101204	0.37186959039323	0.662217596839758
	ZNF558	16.7069929084813	-0.224063631746924	0.251112354004412	-0.89228438256362	0.372240523015044	0.662437857616403
	ZCCHC10	162.121540483764	0.12702568781587	0.142401376239285	0.892025703476503	0.372379155520168	0.662437857616403
	CTNNAL1	226.172879083345	0.117481182420264	0.131672220857877	0.892224507605667	0.372272608636608	0.662437857616403
	GALT	31.045480760098	0.285189077842436	0.319506854020496	0.892591424108044	0.372076013402537	0.662437857616403
	ANAPC4	60.8235954948377	-0.165062691623476	0.185050670909166	-0.89198645329148	0.372400193458258	0.662437857616403
	WDR91	22.5406901765132	-0.189975185150379	0.212877878522243	-0.892413934548528	0.372171104934144	0.662437857616403
	RNLS	44.2165213498941	-0.212964155875673	0.238762937668599	-0.891948130455931	0.372420735051503	0.662437857616403
	CAND2	23.5064360631969	-0.245091369224493	0.274840761264376	-0.89175771489271	0.372522810954934	0.662511715646608
	CAMK2N1	14.6871265188411	0.35362402995589	0.396610285986349	0.891615882014874	0.372598854445565	0.662539259952695
	FMR1	71.7667647945382	0.155663059181327	0.174687931842394	0.891092232529082	0.37287969164993	0.662930891508268
	CSK	46.67185863425	-0.205824142444404	0.231036201248028	-0.890873990017877	0.372996775468444	0.663031311194191
	MSI2	297.716539392555	-0.153018484361422	0.171814304020894	-0.890603871624176	0.373141721442948	0.663117042238628
	LRRC49	65.0124693482921	-0.180025093467159	0.202148595526454	-0.890558220294935	0.37316622146634	0.663117042238628
	EPHA3	32.1059141002187	0.243657840289994	0.273637565506435	0.890440023609493	0.373229659549812	0.663122069687315
	PRDM15	21.482313342186	-0.191345273671013	0.215104486473288	-0.889545712449721	0.373709867267706	0.663599034774648
	AP2A2	199.515769925031	-0.114667249135351	0.128884935262162	-0.889686982439871	0.373633985768113	0.663599034774648
	SLC2A13	140.681539238639	-0.185379838071459	0.20841178439418	-0.889488272509772	0.373740723177167	0.663599034774648
	GUCA1B	15.4246541286805	0.250966039928914	0.28204235539683	0.889816848876503	0.373564237965024	0.663599034774648
	INVS	327.321188922274	-0.122106666369464	0.137310732007839	-0.889272561466594	0.373856614123709	0.663697098024907
	ZNF483	41.2883163036757	-0.168485030851889	0.189519117229904	-0.889013379307277	0.373995889370544	0.663728957924269
	TRIM3	36.092172945104	0.149726522500572	0.168399894076889	0.889112925642395	0.373942392924743	0.663728957924269
	LYSMD3	65.4835982018529	-0.150161850748706	0.169043787409437	-0.888301504893542	0.374378590417779	0.66420585384197
	PLA2G12A	40.1654803840702	0.208331650058166	0.234531734236719	0.88828767985782	0.374386025102223	0.66420585384197
	WT1	114.905832636905	0.240423823674269	0.270797991342171	0.887834590214807	0.374629733482842	0.664530465959107
	SDF4	199.298852229963	0.228880428684961	0.257917449343791	0.887417385939928	0.374854226514683	0.664820893547924
	ARHGAP6	104.772470793139	-0.163300330564255	0.184067520034956	-0.887176241268652	0.374984021721775	0.664943303348127
	UBA2	183.13761853865	0.14116569554619	0.159273227912445	0.886311512590118	0.375449686995992	0.665661161144571
	PSMD14	152.670185538922	0.130336445025347	0.147102487113987	0.886024754458103	0.375604188028782	0.665790460819227
	MTMR2	140.073252297534	-0.11176106183515	0.12618039512891	-0.88572445601372	0.375766026465472	0.665790460819227
	AACS	24.915402266484	-0.215262124915628	0.243024670823788	-0.885762437969559	0.375745554649266	0.665790460819227
	RTF1	267.15129081861	0.118958926344222	0.134280513028995	0.885898658419148	0.375672139133965	0.665790460819227
	CHST12	165.553902790927	-0.172112725049109	0.194361120870048	-0.885530626077144	0.375870509189279	0.665867752759051
	GNPDA2	59.6851721838436	-0.130923255394203	0.147939628066671	-0.884977589204164	0.376168718583354	0.666145939046593
	NHSL1	155.579093955429	0.247061684680954	0.279197075658627	0.884900689228691	0.376210196268065	0.666145939046593
	NSUN4	60.147301409752	0.177279356429051	0.200297414203729	0.885080604429243	0.376113159490537	0.666145939046593
	EGLN3	84.339569952248	0.260198332604372	0.294114854881871	0.884682729503339	0.376327772953425	0.666246304835506
	ARVCF	13.5914498865674	0.251037047940072	0.283944212794635	0.884106935898838	0.376638489417499	0.66668851524298
	CD38	22.1798444119619	-0.31432078434512	0.355859656397898	-0.883271758104739	0.377089458975906	0.667265847670801
	STX5	137.387560759796	0.12551532984976	0.142138221326407	0.883051220695419	0.37720859773731	0.667265847670801
	HSPA4	113.011170071952	0.130540731036498	0.147825431047689	0.883073569353471	0.377196523484392	0.667265847670801
	ARRDC4	18.9736703565164	0.249527002341326	0.282557125981539	0.883102846812041	0.377180706186514	0.667265847670801
	RABGAP1	412.891760179513	-0.173824121206359	0.196901370576426	-0.882797924145935	0.377345462277799	0.667292177595184
	ARHGEF25	24.4647136410989	-0.270206630011426	0.306073367139329	-0.88281653688746	0.377335404153272	0.667292177595184
	COQ9	52.0511154152017	0.209369872957842	0.237211103216244	0.882630998798479	0.377435674320397	0.667343844980521
	SLC35B4	40.9925529521866	-0.208422417531755	0.236238875980107	-0.882252832718801	0.377640097088497	0.667597398973217
	SAR1A	208.288029121577	0.185313820378261	0.210123894232335	0.881926451321898	0.377816581791622	0.66769362322438
	WBP11	107.032934595901	-0.144405080447215	0.163725771005421	-0.881993589405259	0.37778027396408	0.66769362322438
	ZNF436	22.4319088353294	0.29926951760394	0.339387609130742	0.881792704130965	0.377888917787456	0.667713606187429
	PIBF1	447.361694163424	-0.11476415965877	0.13025926469841	-0.881044123229805	0.378293938705215	0.667926642154246
	TECRL	350.017184886069	-0.410166824255568	0.465566585314527	-0.881005719039024	0.378314724561728	0.667926642154246
	ADCK1	22.7446507417525	0.247665081304468	0.281037178419039	0.881253799578034	0.378180466031945	0.667926642154246
	RGMB	32.1023577916602	0.161041959438582	0.182773841583396	0.881099603988476	0.378263911581323	0.667926642154246
	POLR2M	54.1131718152431	0.18243017607819	0.206997536021207	0.881315688992066	0.378146976718213	0.667926642154246
	CCL14	37.453152751706	0.591899231854816	0.672604608834128	0.880010669092494	0.37885352983502	0.668770001601315
	REV3L	478.78623784002	-0.129308585460043	0.146973179293235	-0.879810766031342	0.378961831417548	0.668853266258975
	SMC4	123.791661115396	0.126931765171644	0.144312121805007	0.879564125203237	0.379095480394371	0.668981234031421
	KATNAL2	56.8112443474028	-0.24537738575773	0.279042869691559	-0.879353720913775	0.37920951654582	0.669074555801937
	PPP1R12B	532.685849623185	-0.201988640078879	0.229807699310323	-0.87894635682385	0.379430362099649	0.669356270837192
	FGD3	48.3080936052909	-0.209841469260698	0.238780796084693	-0.878803792857231	0.379507669426531	0.669384718877265
	NEK10	61.2105864945971	0.402234424796942	0.457800826717154	0.878623194460627	0.379605615367907	0.669449554761487
	DYRK2	29.3158598916538	-0.187114371691554	0.212993202417655	-0.878499264613356	0.379672836615897	0.669460194265033
	DENND4A	359.065365592569	0.164751630224432	0.187667003622764	0.877893433816446	0.38000155288148	0.669857433919251
	CCND1	225.090109898623	0.278121999035376	0.316818751886805	0.877858388681313	0.380020573287341	0.669857433919251
	RPP38	151.339207156645	-0.181721263793598	0.207604295437255	-0.875325163243164	0.381397006303666	0.669890822688273
	ANKRD36	184.543071484186	0.196825176121099	0.224672301656396	0.876054478767545	0.38100041798287	0.669890822688273
	SINHCAF	75.7113200668546	0.175143332943686	0.199786314706361	0.876653304312187	0.380674977081146	0.669890822688273
	JARID2	400.352982242899	-0.15789257808728	0.179897039237182	-0.877683027785185	0.380115757496028	0.669890822688273
	RLIM	80.6204547402787	-0.173812802715839	0.198501011876797	-0.875626784329538	0.381232959609987	0.669890822688273
	CEP192	174.207370104741	-0.143085117252723	0.163153711540302	-0.876995784538912	0.380488927737078	0.669890822688273
	MLLT6	173.691351069253	-0.125385484758774	0.143098025440269	-0.876220928786409	0.380909941036098	0.669890822688273
	LTA4H	133.167131981172	0.139144424694981	0.158954851760763	0.875370730453713	0.381372220277725	0.669890822688273
	SOBP	96.2778402358419	-0.234567719027016	0.267365447690103	-0.877329965609085	0.380307440693861	0.669890822688273
	BCO2	59.8794817742295	-0.300538296065012	0.343281373357234	-0.875486756318288	0.381309113129854	0.669890822688273
	CSDC2	30.5110772672215	0.423222687256275	0.482879839341332	0.87645549218532	0.380782462216957	0.669890822688273
	SPATA2L	16.8240520928749	0.34761595455469	0.396549418151177	0.876601852488834	0.380702932654739	0.669890822688273
	VEGFB	49.491072989871	-0.30351347813722	0.346259582223817	-0.87654896418443	0.380731670032882	0.669890822688273
	TP63	66.8016646106612	0.257836177255902	0.294591847749667	0.875231881755943	0.381447749323457	0.669890822688273
	SLCO5A1	56.5777457432156	-0.38911473794075	0.444190579229758	-0.876008533579187	0.381025394652541	0.669890822688273
	NUDCD3	162.231739671134	-0.119867749927226	0.13665570722268	-0.877151436726325	0.380404389534131	0.669890822688273
	GMCL1	51.7707597933883	0.147176021422659	0.167844301840985	0.876860398645485	0.380562468244727	0.669890822688273
	ANO1	21.7956282155787	0.34696045276398	0.396119725945735	0.875897942056819	0.381085518408944	0.669890822688273
	POMC	34.0938038689721	0.312579276043135	0.357025518340215	0.875509620422353	0.381296677965664	0.669890822688273
	RELB	137.992732594625	0.246299616312061	0.281215247942306	0.875840190438718	0.381116917743644	0.669890822688273
	ADCY5	37.9921959695302	0.474853873750397	0.542065710076997	0.876007954244047	0.381025709596452	0.669890822688273
	PM20D2	29.2966455645245	-0.226349565451899	0.258313306195337	-0.876259797784996	0.380888814982603	0.669890822688273
	NSMCE2	484.863253091573	-0.11770200854504	0.134477999688786	-0.875251035986781	0.381437329516974	0.669890822688273
	CFAP410	34.6019604904608	-0.279510677684773	0.319483472316902	-0.874883059388813	0.381637537515895	0.66990153986225
	IRF3	105.847607085131	0.102196744743068	0.11678580724161	0.875078463358478	0.381531214472847	0.66990153986225
	CWF19L1	90.2562313382379	-0.106071673227528	0.121235114804762	-0.874925333294288	0.381614533933161	0.66990153986225
	GMFB	48.6144895722503	0.1767262197958	0.202049381205481	0.87466845353054	0.381754329619647	0.669990678440563
	CLTA	435.513455268326	0.0905006579347495	0.103480801520715	0.874564717365787	0.381810792439166	0.669990678440563
	MRPS31	113.182857480224	-0.1596961173415	0.182628767990374	-0.874430239544284	0.38188399533764	0.670011673025837
	AK3	154.753298001539	-0.0987812399877652	0.113007501128111	-0.874112240352806	0.382057132198697	0.670100526352348
	COL14A1	23.8410002835124	0.23034105013866	0.263512974734755	0.87411654158781	0.382054790040397	0.670100526352348
	SNAPC4	22.3475446648048	-0.192887400749855	0.220774620799292	-0.87368466561748	0.382290004091267	0.670401496195313
	TMEM87B	201.006998752862	-0.141002556783035	0.161429497294024	-0.87346215621434	0.382411224779827	0.670506604217321
	NKRF	19.759852564956	0.23822277781933	0.272817746542258	0.873193847682597	0.382557427668186	0.670655474462045
	STRN4	52.1405482642758	0.146400674403791	0.167722265013825	0.872875610114876	0.38273088159274	0.670852062721271
	FAM117A	24.1054208607318	-0.242941921088611	0.278383987972673	-0.872686402899215	0.382834030959242	0.670858624390571
	A4GALT	169.325805736651	0.152613035544479	0.174885829668573	0.872643803295536	0.382857257169795	0.670858624390571
	LRP12	51.0025087000497	-0.171519095098231	0.196713221767952	-0.871924589291509	0.383249518288544	0.671438427477176
	HINFP	48.0424540003795	-0.156301390755202	0.179316101628925	-0.871652848435496	0.383397790483302	0.67159065412709
	AP5Z1	62.2303492816164	-0.146365726975419	0.168040912314583	-0.871012451428571	0.383747354481038	0.67167496159483
	ISCA1	80.4923403645683	-0.164054094181967	0.188284023396799	-0.871311815109406	0.383583920998428	0.67167496159483
	KDM5C	71.4170963584434	-0.151209490249982	0.173603999183444	-0.871002344192557	0.383752873131275	0.67167496159483
	TMEM263	114.184952443711	-0.147186390720799	0.168935063827115	-0.871260159888574	0.383612118412742	0.67167496159483
	SLC4A1AP	64.352982572523	0.123932040846633	0.142259179607504	0.871170782711975	0.383660910385313	0.67167496159483
	FEZ1	18.8330108658555	0.342880247285628	0.39375906099725	0.870786938635103	0.383870498234289	0.671756979770365
	SLC26A4	15.9893070966384	0.208952287307377	0.239984250612696	0.870691667365285	0.383922529430956	0.671756979770365
	FAM117B	55.7412843912943	-0.21276722230585	0.244480136365688	-0.870284291675941	0.384145061186675	0.67203887343195
	EID2	22.5303863949553	-0.300824763585167	0.345710971952917	-0.870162615568179	0.384211542897027	0.672047720357534
	SLC2A9	37.4572942637116	-0.269550446025044	0.309867513501528	-0.869889337475563	0.384360882955578	0.672094041939743
	CSTF2	20.7676460227382	0.214512768484898	0.246593206108241	0.869905427932747	0.384352088914922	0.672094041939743
	PGPEP1	34.3548054880316	0.170431657850769	0.195954898420046	0.869749412874767	0.384437362207414	0.672120354731755
	TTLL11	66.5729652899733	-0.16324005093575	0.187765161432443	-0.869384126908348	0.384637062155173	0.672362054168358
	TEAD4	244.252836229194	-0.166183126963259	0.191182070942483	-0.869240123532583	0.38471580548738	0.672392272817479
	CD74	3530.3628743469	0.496845390891071	0.571884224814879	0.868786669280661	0.384963825859978	0.672718290805626
	KIT	16.3046807350854	-0.446384423422837	0.513877810431526	-0.868658685705825	0.385033845168223	0.672733200253198
	DPEP2	15.734417810763	-0.342033448332751	0.393945615768836	-0.868225040822523	0.385271148444165	0.672896186009432
	TAC4	26.4505426448403	-0.264907751655087	0.305066237525388	-0.86836142145373	0.385196507305271	0.672896186009432
	SYBU	71.4733953955807	-0.23407401561868	0.269623598165041	-0.868151071388789	0.385311635622803	0.672896186009432
	DIS3L2	233.331608073856	-0.119869773157483	0.138123689067402	-0.867843698404182	0.385479904113063	0.673033391823951
	POLR2D	34.5394614677446	-0.178719709307719	0.205976475857646	-0.867670487921326	0.385574746362538	0.673033391823951
	TGFBR2	1013.62965328596	0.163333638137147	0.188233668996601	0.867717444003581	0.385549033920961	0.673033391823951
	LMO7	118.597938086436	-0.212143393177711	0.244529681239957	-0.867556822149266	0.385636992360167	0.673034667955429
	DDX3Y	67.3232406619097	1.30079907570748	1.4998711044996	0.867273908941302	0.385791948809176	0.673197721199553
	CACHD1	321.868335401501	0.209590609312406	0.241763704479844	0.866923386053094	0.385983988988947	0.67342542234541
	CRYL1	104.050727209335	-0.116394329780694	0.134318998474185	-0.866551501298336	0.386187796455141	0.673458827066576
	EXOC3L1	66.4913080930885	-0.25595749089455	0.295362511865724	-0.866587602054631	0.386168008942412	0.673458827066576
	SFPQ	407.986029795891	-0.170108846344375	0.196265614967199	-0.866727706597023	0.386091220834937	0.673458827066576
	ARHGAP22	24.5233364369868	-0.267086366976359	0.308262973786205	-0.866423767006141	0.386257815025749	0.67347358632617
	ADIPOR2	599.770974308798	-0.234989843308437	0.271386229140573	-0.865887130871023	0.386552061066337	0.67348687452206
	AHCYL2	228.309178451716	-0.167772996884868	0.193743808785181	-0.865952816437558	0.386516037290483	0.67348687452206
	IFT81	40.2564227037939	-0.202497828470753	0.23384558613941	-0.865946763476779	0.386519356815366	0.67348687452206
	TMED5	113.681252159142	-0.158057072783102	0.182545863999845	-0.865848556192082	0.386573217438857	0.67348687452206
	NBAS	292.41430482922	-0.121716568561145	0.140546332700719	-0.866024507521869	0.386476722261655	0.67348687452206
	IBA57	21.7865559488769	0.253759836818433	0.293195212345283	0.865497887187841	0.386765575079957	0.673714720100273
	CA13	17.8645663086263	0.221875733976341	0.256427448809699	0.865257346693026	0.386897556068996	0.673837338578619
	RBPJ	304.730100929232	0.0931571941099649	0.107682251723981	0.865111869584152	0.386977390525016	0.67386911184692
	CERT1	257.231865212207	-0.134214609300007	0.155196257816915	-0.864805705936158	0.387145438843903	0.673947215018479
	C2orf74	42.5927197118023	0.242000690047113	0.279820409727251	0.864842883630245	0.387125030229691	0.673947215018479
	NOA1	35.177662476329	0.17199772779964	0.198987931869814	0.864362608241827	0.387388726870882	0.6740489918407
	TMEM132A	48.4123410936198	-0.226337274183903	0.261849040930307	-0.864380764503716	0.387378756129424	0.6740489918407
	BTBD9	413.900454798735	-0.121622314484013	0.140680218477739	-0.864530321320609	0.387296631060093	0.6740489918407
	DDX43	14.4546277377662	0.404083475913568	0.467616812425865	0.864133763320648	0.3875144133767	0.674123971013482
	AMMECR1	76.7894610649771	-0.131557947793494	0.152273860993945	-0.863956209783929	0.387611946686281	0.674123971013482
	N4BP3	45.9242288978566	-0.202042408673816	0.233859556499806	-0.863947626078665	0.387616662247127	0.674123971013482
	TMEM104	20.5507723373373	0.195508155743345	0.22633536078123	0.863798546848887	0.387698566277492	0.674159252009225
	TBL1XR1	447.248045687085	-0.150825285348887	0.174727252711301	-0.863204125335235	0.388025245935474	0.674620088317181
	PAK1IP1	50.0288198287844	-0.169314236165451	0.196226097248711	-0.862852793483684	0.388218408243169	0.674715096279983
	FOXK2	260.058915269209	-0.162089642981195	0.187891226481543	-0.86267808250811	0.388314486168746	0.674715096279983
	CLDN5	2062.90042650919	0.47792637062838	0.554017250764168	0.862656117601332	0.388326566243949	0.674715096279983
	PSMA5	136.753074298822	0.145676683423447	0.168866364510635	0.862674362923662	0.388316531818504	0.674715096279983
	GLB1	90.1253141889207	-0.114892971387693	0.133202734899161	-0.862542135299783	0.388389256949982	0.674716872068872
	ATP11A	300.642260679712	-0.217991577789812	0.252958908264032	-0.861766756054618	0.388815882098388	0.675136417400168
	GINS3	25.4807602228838	0.196803446019659	0.228319287636426	0.861965925248712	0.388706269037354	0.675136417400168
	ACAT1	231.523899777642	0.123445602838208	0.143244063073488	0.8617851252577	0.388805771792604	0.675136417400168
	NMT1	250.110895426136	0.165843836560296	0.192565909871227	0.861231547531958	0.38911052811229	0.675525568711296
	FAM185A	93.8727328750892	-0.149148361349261	0.173222218128724	-0.861023273806753	0.389225224856595	0.675525568711296
	CLCN7	46.5553476681136	0.158576283632317	0.184157069805254	0.861092565167396	0.389187063686487	0.675525568711296
	STARD13	782.797095628218	-0.184845000043325	0.21481550679942	-0.860482573150179	0.389523085773944	0.675607071928316
	SMAD9	206.11730128401	-0.240054982913386	0.278885459728314	-0.860765502609009	0.389367208438968	0.675607071928316
	SLC39A9	87.0113881733194	-0.122752242002017	0.142663123899492	-0.860434277946258	0.38954969735647	0.675607071928316
	HYI	24.569923100084	0.235298848352151	0.273483237414114	0.860377588685104	0.389580935636207	0.675607071928316
	SOX17	401.269326618682	0.244430594694342	0.284056259953927	0.860500644252612	0.389513128534641	0.675607071928316
	COL21A1	40.9055297337859	-0.33668615030454	0.391418243332671	-0.860169795454288	0.389695451886504	0.675698564039658
	AMFR	95.1646668021811	0.161404549031481	0.187882083265153	0.85907366059857	0.390299877966756	0.676639354275752
	MFSD8	103.620509294152	-0.13110558964534	0.152672344089285	-0.858738302784344	0.390484913331467	0.676852889220466
	INSYN2A	311.486310789945	0.225761854233056	0.263087242356891	0.858125434781817	0.390823204032821	0.67722176275181
	ARGLU1	1163.33117968635	-0.115196639445841	0.134232796252994	-0.858185500574132	0.390790041067729	0.67722176275181
	POC5	45.2222232698883	-0.176358189611265	0.205541749483292	-0.858016388663661	0.390883413927217	0.67722176275181
	PPP4C	219.443779865818	0.216492874586531	0.252399159025292	0.857740078939155	0.391036003767816	0.677303681381829
	TRMT6	24.4505511066571	0.245395562737179	0.286152940928196	0.85756785144751	0.391131133324185	0.677303681381829
	CDC23	49.5679397868485	-0.138536553589693	0.161561971997728	-0.857482437709051	0.391178316666829	0.677303681381829
	PLIN3	41.314895365944	0.17581760432953	0.205000072127297	0.857646548633188	0.391087663326699	0.677303681381829
	PAN3	596.320898212409	-0.116433748035371	0.135809201769606	-0.857333277261247	0.391260722571053	0.677339171780046
	CARHSP1	670.534695370341	0.161255441367514	0.188139613216925	0.857105202940893	0.391386745992765	0.677450148379504
	RP2	41.377508386821	0.146738255654448	0.171243357764783	0.856898962796591	0.391500726061874	0.677540247365227
	UBE2B	400.377684128574	0.0937248796305366	0.109392858921794	0.856773289904981	0.3915701899489	0.677553289297946
	FILIP1	375.978859186213	-0.194299891696561	0.227192626413336	-0.855220940767101	0.392428845389989	0.678931688395299
	FBN2	69.5046835499526	-0.296662578938709	0.347028584366779	-0.854864965893306	0.392625907620357	0.679165226130329
	TTC17	627.604480578952	-0.0984391502934123	0.115200046763008	-0.854506166094911	0.392824594378694	0.679294118396916
	GNL3	124.655909205784	0.193420334834129	0.226341157216375	0.854552204348877	0.392799097112407	0.679294118396916
	DPY30	131.027690189008	0.152503379014839	0.178559027164486	0.854078236405011	0.393061641742603	0.679340090679181
	DTX1	28.3961739022836	0.388876031578733	0.455450245127403	0.853827691913862	0.393200468572489	0.679340090679181
	ATF7IP	327.1373533041	-0.193566743513312	0.22659096641391	-0.854256224671051	0.392963036399963	0.679340090679181
	FSD2	57.4092212251057	0.318526879588942	0.373044740255552	0.853857045057751	0.393184202444472	0.679340090679181
	SLC27A5	20.4252906536524	0.273488035848075	0.320323974312513	0.853785722517465	0.393223726740814	0.679340090679181
	WDR26	186.879716186812	-0.107869413463011	0.126276749620287	-0.854230203005487	0.392977451444131	0.679340090679181
	DYNC2LI1	53.4503898810995	-0.146050918591007	0.171111602664266	-0.85354187744691	0.393358874781038	0.679359029041726
	LZTFL1	24.0768582158694	-0.200713001449339	0.235143171208922	-0.853577845435317	0.393338938210498	0.679359029041726
	PTBP1	247.933573318626	0.0870867818832954	0.102059982173057	0.853290192973257	0.393498397213759	0.679370133018749
	AKAP8	92.6536053553461	-0.114359738843148	0.134002725529646	-0.853413528651306	0.393430021775114	0.679370133018749
	KNOP1	152.606964277284	0.184185236182303	0.215877256619521	0.853194259860942	0.39355158605912	0.679370133018749
	CFLAR	1417.63092441088	-0.172025389711526	0.201760700343381	-0.852620899009332	0.393869569163686	0.67981179306198
	ZNF14	33.5995332316018	-0.146140385704325	0.171434424091401	-0.852456479956498	0.393960783849026	0.679861977301608
	PTRH1	47.6359554019052	0.195950886928729	0.230307550062376	0.850822679828159	0.394867861062617	0.680354215415132
	ANKRD1	319.209143196425	0.531946632467639	0.624995934750342	0.851120147973646	0.394702614344576	0.680354215415132
	PLCB4	729.017331183446	0.144608669759162	0.169901540875333	0.851132185229975	0.394695928401288	0.680354215415132
	SLC31A2	13.6977297562279	-0.235041299113928	0.276064842715862	-0.851398884412972	0.394547811252139	0.680354215415132
	CERS6	106.24087864948	-0.272572247042874	0.320236874259087	-0.851158217408623	0.394681469387906	0.680354215415132
	PPP2R2A	366.099069500421	0.137979355223903	0.161997543544081	0.851737330117956	0.39435989653907	0.680354215415132
	FAHD1	30.915624924589	-0.190190586963902	0.223371869403887	-0.851452725320626	0.394517913621325	0.680354215415132
	STPG1	34.9831998394468	-0.183552644388111	0.215710876120195	-0.850919748181056	0.394813933962578	0.680354215415132
	WWOX	1029.31470176458	-0.121850106020652	0.143206674929512	-0.850868900354183	0.394842182324118	0.680354215415132
	CASQ2	70.1413789106537	-0.286359562282766	0.336436998600759	-0.851153599258507	0.394684034416623	0.680354215415132
	HSDL1	35.488889801085	-0.153229852982172	0.180168720292052	-0.850479776588235	0.395058399357619	0.680575334179138
	COL6A6	26.2959779387588	-0.256660860951871	0.301832432928239	-0.850342219561581	0.395134850187286	0.680587305332113
	IER5	96.8529962069652	0.239356542011894	0.281515308064056	0.850243433147269	0.395189758776612	0.680587305332113
	OGFR	126.366111749761	0.149808989790426	0.176487812316518	0.848834759885596	0.395973245312695	0.680647619690533
	LDAH	79.731812670857	-0.133715230510514	0.157434062280832	-0.849341169079357	0.395691478877304	0.680647619690533
	MARF1	80.3763928187407	-0.190262661107997	0.224174301826682	-0.848726457750258	0.396033520423173	0.680647619690533
	TFPT	38.2043406758083	-0.20428241878254	0.240692390195416	-0.848728198746478	0.396032551435028	0.680647619690533
	SF3B3	122.391842432832	-0.12034155294245	0.141642446166309	-0.849615042662786	0.39553914590292	0.680647619690533
	ZDHHC6	87.6087187285776	-0.122592970731778	0.144354943832599	-0.84924677657	0.395743989749683	0.680647619690533
	TUT4	312.054556991655	-0.116961195085315	0.137771251393436	-0.848952113756355	0.395907938750769	0.680647619690533
	TSC22D3	464.564796759739	0.185788515097041	0.218816990672014	0.849058907749628	0.395848514336844	0.680647619690533
	FAM53C	59.1629895151806	0.18931678928431	0.222941157115353	0.849178284233784	0.39578209490356	0.680647619690533
	N4BP2	42.6009109102303	-0.200928496662675	0.236399205351896	-0.849954196603916	0.395350552044791	0.680647619690533
	VPS13B	581.819775437504	-0.123144334773686	0.144958596730244	-0.849513844307199	0.395595429958083	0.680647619690533
	NEPRO	58.2379590791479	-0.165891147134076	0.195248176614743	-0.849642490958602	0.395523880665039	0.680647619690533
	SMIM13	36.0007734028871	-0.150311210070611	0.177078986993253	-0.848837078994236	0.39597195468286	0.680647619690533
	ARHGEF2	186.346288143677	-0.114589026794052	0.13503624727244	-0.84857976364572	0.396115171262023	0.680681025408794
	FBXO7	146.925777500087	-0.105899364556142	0.12486682793033	-0.848098460667466	0.396383138836992	0.681034535492388
	GRB10	1034.97315162459	-0.189844458697911	0.223935082540235	-0.847765595923549	0.396568526761109	0.681246074940068
	KBTBD6	13.3443080152347	-0.23790857842028	0.280801637256006	-0.8472478321178	0.396856997597518	0.681545481015215
	ZBTB34	17.6315069448293	-0.234801897808832	0.277140954304171	-0.847229159610709	0.396867403303897	0.681545481015215
	KLHL15	14.1624046201427	-0.254933283318144	0.300990097833938	-0.846982293280609	0.397004991014248	0.681674765644522
	UTY	192.817492320468	0.996949793384988	1.17932583994798	0.845355676620265	0.397912283712726	0.681970548275722
	NAA30	59.9527762658201	-0.12726332513279	0.150581781697205	-0.845144237891246	0.3980303115093	0.681970548275722
	PSPH	17.8765355790421	0.244412712620601	0.288934667319737	0.845909959119345	0.39760297628461	0.681970548275722
	ACYP1	74.022637396653	0.163263087098921	0.193089101206144	0.845532378985075	0.397813662378729	0.681970548275722
	INF2	104.483209725476	-0.169487946726294	0.200212906021204	-0.846538567840096	0.397252367899665	0.681970548275722
	IMMP2L	901.295923738444	-0.179691520398094	0.212319867770258	-0.846324568139474	0.397371705930706	0.681970548275722
	NDRG2	141.042038546893	0.203275090698982	0.24045016964326	0.845393833577111	0.397890986259361	0.681970548275722
	ZNF787	41.3814938868105	-0.266511526224117	0.315311994383684	-0.845231170939269	0.397981781819142	0.681970548275722
	ZNF76	92.4604176871919	-0.125750803595672	0.14863588272301	-0.846032608626645	0.397534553512543	0.681970548275722
	KCNMA1	15.0148851738697	-0.221827442300036	0.262401849829636	-0.845373012591403	0.397902607488081	0.681970548275722
	ZC3H8	73.5591114665552	-0.146789677067239	0.17371548432582	-0.845000534275465	0.398110540740961	0.681970548275722
	ZNF766	66.7659416361554	-0.126341223101188	0.149516680689012	-0.844997511441361	0.398112228483415	0.681970548275722
	AGBL4	50.3481603863783	-0.253535929483524	0.299535036238255	-0.846431631730246	0.397311998667938	0.681970548275722
	ASH2L	92.4149774540904	0.128551211711749	0.15200353014222	0.845712014658287	0.397713419005742	0.681970548275722
	CHTOP	128.668194470061	0.129199154187335	0.152892572574042	0.845032247232073	0.398092834669163	0.681970548275722
	RIC8B	122.138984297252	-0.114170027319048	0.13514272296639	-0.844810766077597	0.398216502597375	0.682042384927658
	TPMT	34.8903490701208	0.155480258488789	0.184143246945842	0.844344069454345	0.398477166684271	0.682382012942966
	TOP3B	34.9852969670782	0.162553606875507	0.192574149469846	0.84410917728581	0.398608399885472	0.682393131457824
	RHOT1	175.503404147524	-0.0922257389912077	0.109248015878096	-0.844186855476787	0.398564998548516	0.682393131457824
	ZNF77	18.1651259810402	0.190087130033006	0.225353957028702	0.843504736013112	0.398946218148676	0.682757793330935
	PHF21A	338.685287886606	-0.145034983239269	0.171924994429191	-0.843594520510535	0.398896027286312	0.682757793330935
	LRPAP1	164.171911935158	0.178725163961288	0.212010025921913	0.843003358846417	0.399226565281578	0.683023901602149
	R3HDM1	321.423151527607	-0.118735042771314	0.140844868769131	-0.843020010661096	0.399217252447126	0.683023901602149
	ZNF639	51.785516355011	-0.155700346930168	0.184826747480981	-0.842412416234233	0.39955714547119	0.683274852887699
	RGS12	167.373882723419	-0.137883900653264	0.163678630658376	-0.842406245083086	0.399560598553652	0.683274852887699
	ZNF669	20.2221466268718	-0.245685139055089	0.291640495922794	-0.842424637489743	0.399550307091263	0.683274852887699
	ETV6	826.293504696399	0.191178911014098	0.227099213551326	0.841829912241813	0.399883166099038	0.683495726264037
	TAF1D	323.547851209842	0.138261951644566	0.164259454399278	0.841729032585741	0.39993964350081	0.683495726264037
	PUM2	450.889345598615	-0.0915160349936904	0.108709705436003	-0.841838680609485	0.39987825736135	0.683495726264037
	LYST	396.20284360155	-0.147424849487964	0.175120682524889	-0.84184716141117	0.399873509644311	0.683495726264037
	TLK2	275.559319889715	-0.176410751761735	0.209629792419262	-0.841534734761896	0.400048434509407	0.683516945213848
	IFI44	278.360688841325	0.234090169706862	0.278224288428291	0.841372157079651	0.400139478484114	0.683516945213848
	TOP2B	201.835003835391	-0.114507665960258	0.136090337755803	-0.841409227492167	0.400118717849147	0.683516945213848
	CCDC102A	24.6701127661072	-0.249885579526726	0.297621567533829	-0.83960843831764	0.401127966412943	0.684941620534405
	HLTF	64.4902015932401	0.164419408259507	0.195838043899323	0.839568272771512	0.40115049452402	0.684941620534405
	ACBD6	217.636025547126	-0.127968449987952	0.152425232789512	-0.839548988353308	0.401161311067038	0.684941620534405
	ELK3	739.632307466752	-0.123556932914084	0.147234730128669	-0.839183342178214	0.401366433492264	0.685184919463076
	MIEF1	40.069761872874	-0.183626385861553	0.218923584266477	-0.838769319791699	0.401598770293719	0.685353233295046
	ZNF143	89.4834998386122	-0.125053815148494	0.149181591210157	-0.838265727923003	0.401881479542767	0.685353233295046
	ZC3H14	156.706316982929	0.117297228788333	0.139894197173558	0.838471009936245	0.401766222752952	0.685353233295046
	CH25H	36.7176421694926	-0.54553423061813	0.650702448088593	-0.838377406171762	0.401818774675009	0.685353233295046
	DDX49	56.6492918327031	-0.152302816665479	0.181670734088582	-0.838345358318508	0.401836768235506	0.685353233295046
	F2R	67.5783452772361	0.278861039663115	0.332679823386742	0.838226487029654	0.401903513830639	0.685353233295046
	GLIPR1L1	18.1034749915197	-0.275779378568686	0.328933127157516	-0.838405608312669	0.401802940724813	0.685353233295046
	SGCB	82.222551199378	0.161360115911542	0.19257023432595	0.837928647053622	0.402070778598153	0.685486165521347
	CYBRD1	134.477756626246	-0.167955207097407	0.200456272613054	-0.837864562221085	0.402106773632758	0.685486165521347
	MYRFL	20.7478387149765	0.399719830944218	0.477189860375001	0.837653655570336	0.402225248886147	0.685581312986965
	RAB31	60.2090491668799	0.222371616789447	0.265556899622427	0.837378419109496	0.402379892418306	0.685631272846704
	TAB2	161.71391267291	-0.125467545289098	0.149818825016811	-0.837461816130377	0.402333031454134	0.685631272846704
	L2HGDH	28.1570658079727	-0.20386689269415	0.243618971423126	-0.836826834557425	0.402689911354307	0.685839090928935
	DUSP22	190.949893907937	0.128528129780654	0.153558706888139	0.836996692569715	0.402594427147198	0.685839090928935
	CDC42SE1	240.444053940186	0.214176486792341	0.255908415070768	0.836926314959647	0.402633987662863	0.685839090928935
	TAF7	257.836375939225	0.155828864526716	0.186344890096731	0.836238999877196	0.403020462280098	0.686295233899852
	PTPN5	144.496623002733	-0.238261882556753	0.285106907933336	-0.835693123971809	0.403327564509107	0.686711310814526
	SLC12A6	184.991666141159	-0.148576068090958	0.17782722601947	-0.83550798950601	0.403431750419678	0.686744609940751
	RSRP1	618.020613507311	0.141269830967331	0.169097271779688	0.835435305848027	0.403472658139032	0.686744609940751
	HOOK3	294.136043064955	-0.120390443283273	0.144148449107635	-0.835183756943356	0.403614253732691	0.686878760318769
	RRP1B	82.6727016863714	-0.15129477086077	0.181254326169403	-0.834709846976939	0.403881096052878	0.687141874989099
	CELF1	402.304351790295	-0.100346063082648	0.120236183075187	-0.834574589081049	0.403957274465761	0.687141874989099
	ZNF528	39.0348656647347	-0.172698819793875	0.206919320362732	-0.834619113822393	0.403932196798111	0.687141874989099
	SUN1	391.433562586528	-0.112165129038378	0.134449654581426	-0.834253753849909	0.404138006025314	0.687342441150779
	RAB11FIP3	144.017043734063	-0.179164145287827	0.214794833219118	-0.834117574443965	0.404214732664426	0.687366084874337
	FAM91A1	125.986967969581	-0.154406553339289	0.185206858710961	-0.833697814508373	0.404451289994639	0.687554624585356
	FHAD1	15.1594440658094	0.330095211845948	0.395927062947052	0.833727326919534	0.404434655455343	0.687554624585356
	UNC5D	39.5747884868381	0.241327252443903	0.289531713262509	0.833508874466889	0.404557794906286	0.687628838600229
	EDN1	256.279739177531	0.292936470621224	0.351517545049953	0.833348078200751	0.404648448471909	0.687676091135625
	ZNF791	141.68735532531	-0.11874313043285	0.142565300253029	-0.832903450012734	0.40489918376559	0.687844842344747
	ARID3B	33.4744757187907	-0.168431451665533	0.202220097779452	-0.832911533102064	0.404894624710683	0.687844842344747
	TPRA1	66.4137716759867	0.136403654893192	0.163781825577328	0.832837553326633	0.40493635221118	0.687844842344747
	FAM118A	71.4902689348794	-0.306246230231788	0.367868453369179	-0.832488427390241	0.405133307653968	0.688072573586163
	CBX7	66.146949584521	-0.173183216146062	0.208222441400094	-0.831722147630065	0.405565796423789	0.688114628261998
	ICA1	446.814756449829	-0.0971195382055254	0.116791167287328	-0.831565780711765	0.405654083884647	0.688114628261998
	POLD3	65.3463669350624	-0.135631725735084	0.163017440061156	-0.83200745689665	0.405404735474634	0.688114628261998
	ZNF717	54.5522667087551	-0.209515065875345	0.251902160568141	-0.831731912909378	0.405560283159441	0.688114628261998
	NAA40	25.8829550222394	0.186190517170216	0.223906934601514	0.831553151766282	0.405661214906305	0.688114628261998
	CLUH	29.7469781422775	0.188716617595067	0.226766847755556	0.832205498567826	0.405292960743047	0.688114628261998
	PPAT	23.3157210230905	-0.259574991709056	0.312140465992838	-0.831596732847228	0.405636606863374	0.688114628261998
	XKR8	18.4217663728798	0.253235950210498	0.304525968458007	0.831574238127475	0.405649308388076	0.688114628261998
	GNAS	957.881069312373	0.153625500122063	0.184789929647146	0.831352121922493	0.405774737885555	0.688200497164138
	ZNF765	97.2721309154015	-0.14638946389605	0.176121905101907	-0.831182605090191	0.405870479989532	0.6882561874714
	SP140L	126.482861561734	0.1319989629419	0.158848532312256	0.830973764884546	0.405988450250294	0.688349548146361
	PGBD2	15.5260983007205	-0.222315745429165	0.267628066592985	-0.830689203338557	0.406149227156668	0.688408783008691
	ARHGAP35	155.719190429257	-0.147982936262557	0.178143927329056	-0.830693128198597	0.40614700935729	0.688408783008691
	FARSA	64.3377439477843	0.157815885559932	0.190109081724174	0.830133332551175	0.406463403074481	0.68883458690178
	DEAF1	94.5823811077259	-0.117651838180815	0.141794674418301	-0.829733829309673	0.406689290249712	0.688966564123528
	SMAD4	107.365121152154	0.119428097952563	0.143943867107108	0.82968521238697	0.406716784348081	0.688966564123528
	PPP1R15B	54.9002799234083	0.197816045987747	0.238429823629698	0.829661503650537	0.406730192639966	0.688966564123528
	YAF2	257.510150359591	-0.107393964896371	0.129523017634918	-0.829149651215496	0.407019731120456	0.689328295014468
	ACTN1	493.010128868371	-0.143389669207785	0.172954252590935	-0.829061252092624	0.407069748111551	0.689328295014468
	TNKS	330.906016248259	-0.107627283176174	0.129909139060999	-0.828481228912137	0.407398021193044	0.689777429568725
	KDM5D	51.2003594528244	1.08888049094391	1.31557069472308	0.827686794264689	0.407847899807337	0.690007172799233
	PLXNC1	59.501694016117	-0.245353754060268	0.296369757270553	-0.827863667061977	0.40774771329767	0.690007172799233
	CEP126	32.3048227171897	-0.228689027644293	0.276374009558547	-0.827462133684638	0.407975176020312	0.690007172799233
	ACTL6A	81.6589994288429	0.143920208045521	0.17380490606736	0.828056073340893	0.40763874477628	0.690007172799233
	ZNF160	267.356029015966	-0.228762566621808	0.276400662190782	-0.827648402896762	0.407869647865229	0.690007172799233
	NLRC5	255.868348229701	0.182080669862754	0.219926853821757	0.827914675714516	0.407718823061674	0.690007172799233
	ITGB1BP1	199.859682714848	-0.0867755198481385	0.104864311847929	-0.827502877947438	0.407952091551671	0.690007172799233
	TTC32	38.3427947275911	0.188222311980488	0.227545641013778	0.827184872194896	0.408132284673462	0.690097611508876
	GATA2	288.42273553646	0.150663435795629	0.18214872736612	0.827145146574612	0.408154797922853	0.690097611508876
	TIGD7	36.0127042475045	-0.164195040862785	0.198677340716029	-0.826440701647353	0.408554142851639	0.69066608110936
	ZNF100	70.525610254906	-0.253114978210265	0.30647788488713	-0.825883336748692	0.408870273932994	0.690872853082059
	PTPRK	843.189426016941	0.136859919907706	0.165703098412153	0.825934585527757	0.408841200126862	0.690872853082059
	TET2	196.205366260336	-0.12528193908364	0.151715601521146	-0.825768331190241	0.408935521904305	0.690872853082059
	LYPLAL1	178.064661037996	0.164132818685887	0.198814595234462	0.825557190569059	0.409055327873648	0.690872853082059
	RCCD1	14.8170178916828	0.270160117719546	0.327229336473625	0.825598708938865	0.409031767760837	0.690872853082059
	PLD1	160.361315916275	-0.188260270725618	0.22796834907684	-0.825817581642275	0.408907579086805	0.690872853082059
	MRPL16	94.757386817205	-0.145000777948119	0.175675014762355	-0.825392148930621	0.409148990779426	0.690888493310258
	AGFG2	38.8289239669039	0.243618049389185	0.295180704564013	0.825318341010848	0.409190881697329	0.690888493310258
	RHBDL2	32.6437817202179	-0.273166350237526	0.331044444637349	-0.825165184501956	0.409277816374197	0.69092865128068
	SNX2	155.54628583277	0.148199916575305	0.179635691840359	0.825002620899019	0.409370102724971	0.690977829977461
	KPNA3	253.419975230519	-0.0930490813224301	0.112835001372449	-0.824647318568209	0.409571848747771	0.691211722528052
	ARHGAP12	117.347992570126	-0.14094984118999	0.170950268777291	-0.824507865346593	0.409651048546746	0.691220628487722
	CSE1L	107.346609323535	0.0985341924939214	0.119549298216934	0.824213893042863	0.409818034346023	0.691220628487722
	TEK	884.301364819045	-0.135554114206081	0.164468873286066	-0.824193122368556	0.409829834293013	0.691220628487722
	PPP6C	189.96708479885	-0.0802956417871427	0.0974201259327618	-0.82422026268537	0.409814415753667	0.691220628487722
	EPN1	91.557036299017	0.151240700262085	0.18358343994324	0.823825396826888	0.410038774864551	0.691466435849731
	KDSR	104.085779791772	0.132526487393898	0.16100820311769	0.823103946430772	0.410448884789117	0.69205135590657
	AP1S2	258.746694704914	0.145220301234937	0.176474590591136	0.822896377027952	0.410566923162392	0.692096008013276
	L3MBTL1	20.2261222899313	-0.211726203019653	0.257347885935218	-0.822723692678598	0.4106651388376	0.692096008013276
	RPN1	220.651067573555	0.13905832649333	0.169005557492114	0.82280327674916	0.410619872994816	0.692096008013276
	ABCC5	102.583967402487	-0.218066327631288	0.265141146526666	-0.822453740160456	0.41081870455979	0.69224818213286
	CNTNAP4	13.6865881328701	-0.227448392361639	0.276675110445137	-0.822077533449618	0.411032771123472	0.69247633415258
	GOSR1	164.120413703224	-0.115894438769316	0.141049182531416	-0.821659769233352	0.411270562044005	0.69247633415258
	CUL7	16.3676796469764	-0.207038968645561	0.251956518630007	-0.821724993547769	0.41123343105952	0.69247633415258
	LRIF1	36.8730388693777	-0.169431082230823	0.206123625352541	-0.821987687927761	0.411083904201766	0.69247633415258
	TBP	61.5438529920408	-0.116503289906188	0.141787064104059	-0.821677849402997	0.411260269141617	0.69247633415258
	FRY	733.619361575804	-0.129027732855938	0.157087788723143	-0.821373411037958	0.411433603964867	0.692496685799569
	LCN15	14.1528462392591	0.423975780621127	0.516431689103821	0.82097165911113	0.411662411520007	0.692496685799569
	ZNF211	27.5963051599371	0.21573305372321	0.262643450047418	0.82139133370454	0.411423398326509	0.692496685799569
	CPSF7	110.890475581188	-0.120062280630845	0.146208478992505	-0.821171805207001	0.411548413984321	0.692496685799569
	RAC1	1276.13901164939	0.177409446234385	0.216068425950286	0.821079921576342	0.411600745966481	0.692496685799569
	TCHP	149.16386409766	-0.18652862694928	0.227184980023565	-0.821042953323462	0.411621802212084	0.692496685799569
	BAG2	18.3906063730574	-0.216667837202722	0.264057507333198	-0.820532767240441	0.411912457450143	0.692706813966807
	GABPB2	72.5828038117528	-0.172021106331241	0.209646296269617	-0.820530147167553	0.411913950431226	0.692706813966807
	MARK3	586.888381576824	-0.0936421638346408	0.114188146675681	-0.820069040095772	0.412176750410741	0.692829286563821
	IGF1R	574.438345285028	-0.197889898478783	0.241281256534752	-0.820162748324715	0.412123334982912	0.692829286563821
	IAH1	128.933653354145	0.216185407326304	0.263565946435794	0.820232697925444	0.412083465089503	0.692829286563821
	LUC7L2	175.603170571391	0.130606799465391	0.159359459981133	0.819573557044269	0.412459253168228	0.693197648066602
	PGGT1B	108.015769802595	0.106596312703675	0.130167778501349	0.818914741658359	0.412835058586846	0.693296757636021
	HTRA3	43.2371912124327	0.353655066014372	0.43178594839525	0.819051817987004	0.41275684997598	0.693296757636021
	TRUB1	30.3958164529779	-0.178140777746599	0.217455478701843	-0.819205746436268	0.412669036888876	0.693296757636021
	ZNF347	111.35890115149	-0.168113253533075	0.205199462624196	-0.81926751358486	0.412633803084749	0.693296757636021
	ALDH9A1	99.8567055411931	0.149323996350282	0.182321255469761	0.819015840832933	0.412777375815737	0.693296757636021
	ZNF121	58.591385239531	-0.157710956453801	0.192632903332305	-0.818712451121286	0.4129504910657	0.693384180900832
	NR6A1	68.7347253919601	0.224188267658268	0.274065607253382	0.818009490154667	0.413351768348913	0.693428771980824
	NDUFS4	255.761139151813	-0.114185988993851	0.139606793593242	-0.817911407137842	0.413407776275672	0.693428771980824
	ADD2	43.9712585716325	-0.218672147733224	0.267190783924674	-0.818412014520946	0.413121963639239	0.693428771980824
	TTC21B	118.332471374549	-0.132062365372979	0.16136882063752	-0.818388365554384	0.41313546294999	0.693428771980824
	AGFG1	246.480987337276	-0.143648226157201	0.175625086481453	-0.817925440124244	0.413399762803848	0.693428771980824
	WIPF2	181.275444559651	-0.0908027657873106	0.111020688782122	-0.81789049215422	0.413419719850798	0.693428771980824
	PROX1	65.7218718202563	0.296091338859477	0.362019076041412	0.817888775633488	0.413420700085085	0.693428771980824
	ATAD3A	26.9414995125682	0.188207491927973	0.230236872769246	0.817451564835154	0.413670417976387	0.693741269632075
	RABEP2	65.5306897513659	-0.112479997383595	0.137659844924318	-0.817086474602915	0.413879011783624	0.693933783245909
	UBQLN1	160.144739244333	-0.100911607374582	0.123510489824093	-0.817028638768279	0.413912061919642	0.693933783245909
	CCAR1	221.037249693942	-0.119255228149045	0.146229222972888	-0.815536222682081	0.414765439187342	0.694005091106196
	GALNT1	180.178149629452	-0.169211721931746	0.207280172225389	-0.816343020729215	0.414303975535136	0.694005091106196
	CEP120	61.1762327912158	-0.174510491328278	0.213906126874176	-0.815827456082773	0.414598827609103	0.694005091106196
	MIF4GD	67.4388254087555	0.173326105953591	0.212325104133688	0.816324130209578	0.414314776857673	0.694005091106196
	URGCP	57.3616755526425	-0.166994879419621	0.204686650084885	-0.815856233664323	0.414582366404849	0.694005091106196
	FANCM	70.6940759902311	-0.168531420005452	0.206496699942607	-0.816145827280984	0.414416736067177	0.694005091106196
	UPF2	329.275259338459	0.129571548912172	0.158883649988245	0.815512162023962	0.414779205807825	0.694005091106196
	DNAJC21	89.7898572002967	-0.158418035844885	0.193945757243021	-0.816816196945114	0.414033474646337	0.694005091106196
	GATAD2A	267.757156907503	-0.14048187182175	0.172225368417884	-0.815686290075967	0.414679582260281	0.694005091106196
	RNF19A	438.93463047303	-0.131619501647253	0.161298579525384	-0.815999136722337	0.414500629456997	0.694005091106196
	DIS3L	48.8351747276071	-0.142309419687442	0.174447472753953	-0.815772320692549	0.414630366951111	0.694005091106196
	RHOBTB2	22.6977791991276	-0.232240924701878	0.284754541596551	-0.815582864454975	0.414738753255842	0.694005091106196
	NMNAT3	45.0773524582088	-0.151719189602857	0.185782180126981	-0.816650926903528	0.414127942777681	0.694005091106196
	PAPPA2	25.0751572954929	-0.221103050188309	0.271171880234587	-0.815361275649364	0.414865543580553	0.694043411668935
	PCNT	62.6854610322993	-0.168876281863217	0.207324889556796	-0.814549001927499	0.415330512274398	0.694608855823018
	SSUH2	50.0922014288983	0.303269230061833	0.372309607595347	0.814561923396422	0.415323113247198	0.694608855823018
	TOP3A	58.1734846299266	-0.126257708726979	0.155055066307269	-0.814276577566173	0.415486524683985	0.694657406260311
	ABHD8	25.4786559103077	0.207585737521518	0.254900757986837	0.814378659212297	0.415428060352068	0.694657406260311
	ANKRD16	28.7561047823993	-0.1676737776092	0.206014425771202	-0.813893381405325	0.415706032643912	0.694721137947946
	EFNA5	328.373661165861	-0.35006980382066	0.430064250003887	-0.813994196954281	0.415648275387105	0.694721137947946
	PILRA	20.9589200852488	0.186108411967215	0.22866882704113	0.813877494258281	0.415715134827274	0.694721137947946
	BCR	209.651831086935	-0.21378043001428	0.26313844199139	-0.812425688912738	0.416547410721099	0.694918356305206
	ANKRD29	115.182819150499	0.241503131400944	0.296921976266427	0.813355530087959	0.416014247901143	0.694918356305206
	HECW2	714.940572739859	-0.145383391174729	0.178826397708553	-0.812986186813823	0.416225977866981	0.694918356305206
	ASS1	228.394924704705	-0.141637416938291	0.174238315701018	-0.812894777870393	0.416278388833615	0.694918356305206
	RNF214	81.7033818151509	-0.156739546032195	0.19292206785956	-0.812450062199707	0.416533430147964	0.694918356305206
	NCL	282.221809769701	0.173270812046764	0.213284570353898	0.812392625304585	0.416566376524832	0.694918356305206
	TRIM5	206.061745596238	0.335828230105589	0.413468612770456	0.812221822245139	0.416664359949437	0.694918356305206
	AFF3	43.6961043224613	0.210932711329137	0.25973073173424	0.812120729498297	0.416722359539206	0.694918356305206
	CAMK2D	554.639324937123	-0.17997193096011	0.22145966951407	-0.812662329691934	0.416411684733703	0.694918356305206
	MYH14	20.8267412187739	0.407859312238625	0.501383471333095	0.813467805698092	0.415949897315836	0.694918356305206
	EFHD2	97.9028176225118	-0.162282559689002	0.199794001168452	-0.812249410592551	0.416648532610022	0.694918356305206
	PBRM1	413.999404828059	0.0951427073147231	0.117116484413753	0.812376735785544	0.416575491183178	0.694918356305206
	TAF12	90.3842783626642	-0.118247239254705	0.145463198984959	-0.81290140791508	0.416274587246897	0.694918356305206
	ECHDC2	56.1770476136425	-0.29788361618396	0.366299045110629	-0.813225205361902	0.416088950677981	0.694918356305206
	PICALM	1315.1116769159	0.171317390568071	0.211058029528664	0.811707523995455	0.416959476002113	0.695207806604559
	HCFC1	36.3151696462875	0.185987649736279	0.229456400776555	0.810557688113456	0.417619723707682	0.696202559360925
	PKD2	186.257507173176	-0.109096547258295	0.134675427773722	-0.810070174357239	0.417899845034197	0.696457304572604
	COL1A2	57.1899803758531	-0.272554854236954	0.336431107602044	-0.81013571004068	0.417862182340837	0.696457304572604
	SIK1	30.1093911453474	-0.551137734510143	0.680865652288638	-0.809466203292188	0.418247035205369	0.696505128493089
	GRIN3A	15.893849433283	0.279844291929956	0.34582963411834	0.809196969610174	0.418401857743662	0.696505128493089
	MFAP5	21.8352198449473	-0.328249064769641	0.405679266366843	-0.809134436939194	0.418437821916194	0.696505128493089
	PRXL2C	112.677776965281	0.137286496373793	0.169659360804593	0.809189046349845	0.418406414516965	0.696505128493089
	TFG	201.702853034624	0.124511496043492	0.153779742157635	0.809674241200504	0.418127426337004	0.696505128493089
	RITA1	16.0920055455303	0.277124299575948	0.342488649387497	0.809148858134583	0.418429527748578	0.696505128493089
	DSP	34.1471992214234	-0.292537467613512	0.361288928482638	-0.809705043667205	0.4181097185451	0.696505128493089
	SYNM	45.4489416208947	-0.210106231806792	0.259425351486061	-0.809890901576289	0.418002881501054	0.696505128493089
	HNRNPAB	152.831866165745	-0.186106039309954	0.230041023114252	-0.809012396095639	0.41850801603448	0.696516002956076
	GPATCH2L	190.351019009427	-0.111925624132959	0.138389306893976	-0.808773644763665	0.418645358457507	0.696592302666504
	DNAJB12	90.7392329651049	-0.117990209826409	0.146021812629435	-0.808031400937598	0.41907250584168	0.696592302666504
	NME7	105.601222061594	-0.147548118061206	0.18258171626736	-0.808120994136935	0.419020933036944	0.696592302666504
	PLA2G4A	22.5567996135429	0.322287483998508	0.399010997342619	0.807715792659643	0.419254210132431	0.696592302666504
	PGLS	88.323505335431	0.16945607881349	0.209789114331576	0.807744860134454	0.419237473257712	0.696592302666504
	FBXO33	94.8096910882685	-0.13237778308327	0.163853505653553	-0.807903270395479	0.419146268501856	0.696592302666504
	IQCB1	140.112240208465	-0.118632947362885	0.14674287453346	-0.808440939568992	0.418836792354932	0.696592302666504
	TNFRSF10B	326.924725567406	0.15658217440127	0.193620492499496	0.808706621803877	0.418683918385016	0.696592302666504
	REEP1	31.2006327973882	0.233974988361627	0.289568109417765	0.808013661559905	0.419082717656226	0.696592302666504
	UBXN11	15.8292687187179	0.27144164315815	0.336002959715226	0.807854917076343	0.41917410670246	0.696592302666504
	UBIAD1	19.5377668219503	-0.201577066497921	0.249454094955683	-0.80807279004072	0.41904868044285	0.696592302666504
	LMBR1L	110.052024973723	-0.104805900538677	0.129775679892127	-0.807592767965419	0.419325051352111	0.696604219077352
	CREBBP	356.231042268373	-0.113891521590366	0.141048283435456	-0.807464783096654	0.419398756255566	0.69662088844575
	DOK6	25.4272042194674	0.277254842852773	0.343593118017398	0.806927811746025	0.419708074435051	0.696752910312283
	ATXN10	275.19379785936	0.124884633681893	0.154773846600008	0.806884602439588	0.419732970648776	0.696752910312283
	HMCN1	734.317245414819	0.22732346205781	0.281677363859459	0.80703489603528	0.419646378659018	0.696752910312283
	MARCHF1	45.6627858714458	0.196932769438689	0.243981480571272	0.807162777181199	0.419572707921913	0.696752910312283
	BCLAF3	65.2742324961252	-0.152386854390168	0.188904372332785	-0.806687809860295	0.419846369009176	0.696806953408594
	CCDC150	41.1499482335087	0.197717614979888	0.245122592709917	0.806607064628559	0.419892902277932	0.696806953408594
	TCEANC2	32.7891321518661	-0.207740347288831	0.257748642849308	-0.805980372941425	0.420254166119261	0.697030319808417
	STYXL1	45.9733161542537	0.173592787492949	0.215388895403771	0.80595049790069	0.420271392498396	0.697030319808417
	ELK1	17.082048133347	-0.203561064273738	0.252516317952295	-0.806130336147997	0.420167701439489	0.697030319808417
	DNMT1	118.452076518489	-0.120502410141151	0.149519415492209	-0.805931522300723	0.420282334318264	0.697030319808417
	EDA	98.5598960635735	-0.193215239134787	0.239853489281957	-0.805555256724472	0.42049933329853	0.697098509965471
	ZNF248	108.65022309837	-0.148618796624615	0.184517327421885	-0.80544628898081	0.420562189198746	0.697098509965471
	MOB1B	75.6657926842601	-0.157759454548233	0.195805605780719	-0.805694269677376	0.420419154419	0.697098509965471
	CSPG4	14.5148594958938	-0.52561370999715	0.652597140027598	-0.80541834733588	0.420578307675905	0.697098509965471
	ZNF430	100.436019965361	-0.131081465661931	0.162880479213273	-0.804770874294242	0.420951911944998	0.697612067341748
	TNFSF13B	30.5796083620388	-0.208891378407684	0.259637778239385	-0.804549244814008	0.421079841111045	0.697618510045897
	PREX2	974.236482034416	0.169083125900947	0.210160403119032	0.804543212667807	0.421083323310767	0.697618510045897
	BIVM	29.6086067673636	-0.210629602253242	0.261985267337846	-0.803974988340175	0.421411420074415	0.69784506539037
	PWWP3A	126.552514381408	-0.121578432750093	0.151181301989686	-0.804189613067282	0.421287476611022	0.69784506539037
	ARIH2	213.769600196405	-0.130586391422073	0.16240668767692	-0.804070283619426	0.421356385439025	0.69784506539037
	HACE1	186.290840018497	-0.200449329152823	0.249684027409619	-0.802811982938644	0.422083415059603	0.698705567676455
	DMD	933.046157407734	-0.269061133980096	0.335176706431547	-0.802744131132055	0.422122639826466	0.698705567676455
	CLTC	319.751074632399	-0.079947102097945	0.099571344273107	-0.802912752474888	0.422025164671996	0.698705567676455
	SGMS1	258.673174645618	-0.12974791622535	0.161742679962601	-0.802187253576797	0.422444648485255	0.699027056726735
	GORASP2	134.255070167543	-0.0983044769360568	0.122535010521461	-0.802256241034389	0.422404749396101	0.699027056726735
	OPCML	38.6356499356761	0.357248547886116	0.445488622050583	0.80192519001204	0.422596233806474	0.69917214487776
	COPS2	99.4033632218814	-0.121857199270445	0.151987571421015	-0.801757657755405	0.422693156115728	0.699226764599665
	EFEMP1	53.6330680834694	0.313732235279949	0.391766356217011	0.800814644497353	0.423238959728827	0.69960076422316
	UBE2N	197.243160411496	0.10916659996222	0.136310951509414	0.80086448486628	0.423210102459821	0.69960076422316
	SCFD1	340.773128832561	-0.10250348275284	0.127965501106048	-0.801024353180104	0.423117547456014	0.69960076422316
	SIPA1L1	301.35963924622	-0.106862199627359	0.133424722650162	-0.800917532409265	0.423179389522026	0.69960076422316
	APC	233.8096567145	-0.110399056445642	0.137852126523856	-0.800851312413647	0.42321772911741	0.69960076422316
	KIAA1958	30.9497523005177	-0.227588030759383	0.284366959056461	-0.800332188783562	0.423518358172855	0.699956851475712
	RBBP6	195.362718724132	-0.119474946311525	0.149358759593762	-0.799919245690593	0.423757586360667	0.700140705583216
	IL34	18.7892123091833	-0.280136099662363	0.350183918341675	-0.799968487956189	0.42372905494273	0.700140705583216
	POLR1D	142.226135762351	-0.126898613953559	0.158699627228359	-0.799615072636306	0.423933851914851	0.70015187186531
	CCDC180	23.4421301707144	-0.16224056430801	0.202908171300811	-0.799576297336438	0.423956324934438	0.70015187186531
	DERL2	79.5498646672038	0.131768987137108	0.164755235282087	0.799786343125901	0.42383459692905	0.70015187186531
	ENTPD1	430.75418722228	0.160879360201567	0.201259594436712	0.799362438604922	0.424080283662927	0.700250887949907
	PAM16	29.8123389851489	-0.359471328035414	0.449761741487426	-0.799248346127864	0.4241464236435	0.700254416943343
	OGFOD3	35.5977536217044	0.163657202928486	0.204953550726823	0.798508746728765	0.42457531938397	0.700540894476926
	ACSL4	142.394797029941	0.170353325177947	0.21334373781252	0.798492268508244	0.42458487803544	0.700540894476926
	RGL2	166.116101317157	0.140224930042453	0.175595720101113	0.798566901070867	0.424541586340812	0.700540894476926
	DCAKD	53.0285469866554	-0.166945208518027	0.209020700904704	-0.798701792671436	0.424463347067776	0.700540894476926
	CEP43	39.9923764989021	-0.144967102666092	0.181572683156428	-0.798397094463821	0.42464008885577	0.700540894476926
	NDUFAF2	174.058581112002	0.184543235463847	0.231266373752318	0.797968301528736	0.424888885274973	0.700845664675634
	UGGT2	314.986354309929	-0.164635005265498	0.206442783393889	-0.797484913538379	0.425169461208891	0.701202754761301
	CHORDC1	84.4912395947106	0.145221395287198	0.182285293621947	0.796670934893862	0.425642168404042	0.701876558328352
	SLC25A12	173.823180639816	-0.124908501692855	0.156843418728549	-0.796389817981692	0.425805494528617	0.702040071675346
	ABHD6	81.1220896922015	-0.232768045215395	0.292381884910061	-0.796109667625258	0.425968295474885	0.702202670000108
	PXMP4	22.3663536462797	0.212322635497812	0.267294229389242	0.794340513758794	0.426997224538965	0.702979947252637
	TGDS	34.1088800156087	-0.158208086083136	0.199131333224841	-0.794491170831972	0.4269095469261	0.702979947252637
	RNH1	252.991726630586	0.168968101515051	0.212515420285501	0.795086310857129	0.426563297020491	0.702979947252637
	ALDH3A2	36.3803549026007	-0.162524600649344	0.204612413827234	-0.794304693490267	0.427018072337174	0.702979947252637
	TRIP10	143.723624534789	0.100004196344677	0.125818451247449	0.794829338250215	0.426712782485826	0.702979947252637
	AKAP13	1013.68102633625	-0.157188122235615	0.197806186628152	-0.794657259790903	0.426812900609221	0.702979947252637
	NFIL3	39.9669914094454	0.356647339799188	0.448829967067761	0.794615702978103	0.426837081109934	0.702979947252637
	APOBEC2	32.4061720187327	-0.293258847372246	0.369086288982612	-0.794553620999078	0.426873205996586	0.702979947252637
	EIF2D	43.4330544684459	-0.139962473057032	0.176136831829769	-0.794623541272171	0.42683252021121	0.702979947252637
	ZNF557	31.8854523563883	-0.156428955933404	0.197078549902153	-0.793739125902177	0.427347317633164	0.703310319227505
	ATG16L2	175.397814310801	0.160310080819485	0.201964768170639	0.793752703857935	0.427339411491082	0.703310319227505
	GNAZ	17.2304639563754	0.259624502633601	0.32759297656949	0.792521577697891	0.428056615239832	0.704317852005423
	CCDC126	73.4126228891177	0.140895950668585	0.177807761526378	0.7924060764225	0.428123937487784	0.704317852005423
	CCDC91	273.419207929347	-0.13509526275292	0.170498008675966	-0.79235683631749	0.428152639949554	0.704317852005423
	MCTP2	20.1045208106532	-0.367938758171297	0.464527131110904	-0.79207162193386	0.428318915785962	0.704485456646755
	PARD3B	636.928376946476	-0.1016728667416	0.128389505479851	-0.79190948171038	0.428413457926596	0.704535043315029
	UTRN	2224.25262771327	0.137893745288495	0.174157755586696	0.791774933157379	0.428491920891523	0.704558176506485
	MED25	34.1179666843777	0.158834458810028	0.200652369971775	0.791590245519507	0.428599636439749	0.704629394783966
	PCSK5	373.557232749492	0.228394315229172	0.288724947698059	0.791044615472651	0.42891795676282	0.704834990228599
	CALCOCO1	114.032649691149	-0.149088008222633	0.188468820610482	-0.791048661204077	0.428915595979187	0.704834990228599
	MRPS21	241.399666236804	0.164075391701678	0.207369735069629	0.791221494528049	0.428814750546418	0.704834990228599
	KIF20B	25.189512144797	-0.200457982904585	0.253501125797443	-0.790757762017823	0.42908536205573	0.705004196764039
	ZNF850	47.2352200050247	-0.148888364479413	0.188323347317519	-0.790599607537677	0.429177675937953	0.705049992858431
	ARMCX3	137.593266941077	0.10885314160543	0.137708771020747	0.790459030304105	0.429259739770317	0.705078939022224
	CUBN	41.0128665424729	0.256331804126411	0.324394617569558	0.790185133301255	0.429419656986647	0.70523573507819
	PAN2	62.8888515843381	0.144949175316369	0.18347080912635	0.790039440097239	0.429504735371191	0.705269594731533
	SSH1	310.943818768893	0.271609798045166	0.344133911153458	0.789256127461524	0.429962323145235	0.705915032642859
	THOC1	152.923790055061	-0.100533575626491	0.127490517130712	-0.788557281663678	0.430370806783126	0.706359954913275
	RNASET2	28.0458327193592	-0.361135936219593	0.457905575456972	-0.788669008581503	0.430305485954015	0.706359954913275
	SLC5A9	13.4421961721592	0.326218105631243	0.413740228260757	0.788461172853723	0.430427001133973	0.706359954913275
	ZFP82	44.2869030522417	-0.151530805616566	0.192289569155514	-0.788034453881456	0.430676553053746	0.706396728199679
	FAM168A	245.369558188893	-0.131346147935658	0.166654306925966	-0.788135334504178	0.430617548913713	0.706396728199679
	TRAPPC9	356.514207393468	-0.103894252450703	0.131813855278635	-0.788189164417395	0.430586066216441	0.706396728199679
	SERINC5	153.200098710738	0.118562476519994	0.150463573364561	0.787981262632425	0.430707666010425	0.706396728199679
	USP47	314.075578506393	-0.0950669556562975	0.120731356644255	-0.787425556199294	0.431032791252626	0.706400504657726
	SLC25A25	50.4974758583665	0.203397238612678	0.258183636405762	0.787800657873677	0.430813316201699	0.706400504657726
	FBXO4	42.9561588601015	-0.163465897546982	0.207510015967321	-0.787749433611557	0.430843284112682	0.706400504657726
	MCPH1	377.978808807225	0.117462618988185	0.149162444778622	0.787481186450889	0.431000237443422	0.706400504657726
	MRPL44	32.757130455403	0.191208354356774	0.242791943532521	0.787539947062381	0.430965853353375	0.706400504657726
	PRR7	19.1689237144906	0.275373300147875	0.350124173156056	0.786501822098232	0.431573552016785	0.707074907549512
	FRMD8	125.355179084949	-0.161601526962702	0.205450324983952	-0.786572262542417	0.431532301816124	0.707074907549512
	SEC63	206.356621496658	-0.101883280291946	0.129604402724536	-0.786109716569513	0.431803212319614	0.707345253179951
	NCOA3	1385.19102458979	-0.18447195218451	0.234730470504963	-0.785888392707032	0.43193287527846	0.707451734793657
	C14orf28	13.3084084057303	-0.253529853416639	0.322842066924106	-0.785306127643641	0.432274103967136	0.707904650726603
	INPP5A	129.213295161886	-0.196779912225892	0.250680753325431	-0.784982132116201	0.432464044816553	0.708109714806631
	NPIPB5	105.137164160859	0.181021222563105	0.230642577831239	0.78485604984678	0.432537973011473	0.708124788675524
	GALK2	196.411803594421	-0.10335176828115	0.13178530334978	-0.784243505566305	0.43289724175547	0.708349931966457
	C1orf35	62.9527396149087	0.159083305756587	0.202841520322466	0.784273877969782	0.432879423701427	0.708349931966457
	MYO5A	64.8154183410508	-0.154805076554494	0.197410117042354	-0.784180055580843	0.432934466233406	0.708349931966457
	SGIP1	240.08769103391	-0.159058157692989	0.202823292751364	-0.784220370033997	0.432910814563912	0.708349931966457
	TP53TG5	17.3904033570175	-0.235166705049547	0.300260400080871	-0.783209191042868	0.433504278501129	0.709070161620699
	ALDOA	41.9634366355462	0.45755107083821	0.584133329414792	0.783299030884957	0.43345153219738	0.709070161620699
	NADK2	32.4064032882462	-0.197971435815217	0.252847941761625	-0.782966372737398	0.43364685930146	0.70909135967976
	HRC	24.8224576435303	0.410987061011221	0.524884591962981	0.783004621023829	0.433624398440912	0.70909135967976
	ATXN7L3	30.3559075747267	-0.150298135012101	0.192048030225179	-0.782607011568272	0.433857922808087	0.709330474214478
	UXS1	59.2064647916239	0.141424597369895	0.180746988549965	0.782445110175652	0.433953031711936	0.709379967123905
	FBXO42	187.607050656197	-0.123079064953545	0.15735556424408	-0.782171673081943	0.434113689574575	0.709415131511079
	SLC7A6	188.838665717957	-0.132847943793674	0.169913398463563	-0.781856787015901	0.434298743338014	0.709415131511079
	CLPTM1L	56.691230469128	-0.15056824242037	0.192554719744186	-0.781950411916176	0.434243716644481	0.709415131511079
	KCNH4	13.5919981859238	-0.240970770194331	0.308168715610601	-0.781944298651064	0.434247309505523	0.709415131511079
	DPT	20.9419180997138	0.319681105148262	0.408812771609509	0.781974359288403	0.434229642566563	0.709415131511079
	ZNF473	14.3876872098884	-0.197285316480407	0.25236767390456	-0.781737666429559	0.434368760578608	0.709416886183107
	BTBD8	28.2027680138006	-0.218017503072886	0.278925184293345	-0.781634342647228	0.434429497982526	0.709416886183107
	MDN1	124.033081815729	0.139802056219773	0.178920190365868	0.781365456485918	0.434587581849771	0.709569128938717
	SUSD1	58.5975584857448	0.191469539159554	0.245140738095269	0.781059650253412	0.434767412179429	0.709756827313508
	SVIP	164.346172501121	0.136053679672126	0.174325008919835	0.780459903688813	0.435120219791648	0.710185323009925
	ERCC8	96.3645660840207	-0.138714908857896	0.177757959145193	-0.780358356525644	0.435179972397015	0.710185323009925
	SV2B	131.711567439308	0.311046820766736	0.39863360796587	0.780282481334006	0.435224622135229	0.710185323009925
	IGFBP6	188.62406657272	-0.360065699360817	0.461603754523432	-0.780031998943673	0.435372040506378	0.710219279748795
	ATP2A2	317.847376648882	0.147362178454355	0.188919443941951	0.780026530776974	0.435375259050833	0.710219279748795
	TBC1D8B	42.0490291386681	0.153425255643628	0.196790996853077	0.779635542769138	0.435605428853943	0.710398008843622
	IL6ST	819.115061429649	0.153374826088413	0.196730279229482	0.779619826135177	0.435614682509081	0.710398008843622
	CIAO3	30.3189246052475	0.174059724685048	0.223352337379824	0.779305588322762	0.435799723551872	0.710593856241584
	NELFCD	101.64597752172	0.113228876780955	0.145319292193984	0.779173054530213	0.435877780552575	0.710615228285759
	LCOR	280.39349214417	-0.107803440733252	0.138431756681785	-0.778747906674775	0.436128229709309	0.710917604476989
	ZNF563	31.0745448565287	-0.166821607305387	0.214338290704027	-0.778309870613581	0.436386357885233	0.711232406021501
	PRCD	19.6446955662409	-0.219350169116913	0.281898390013158	-0.778117849863119	0.436499540625401	0.711266654069034
	NNMT	274.335142178357	0.283107205382411	0.363865920974134	0.778053643013565	0.436537389824839	0.711266654069034
	PDXDC1	636.266715026366	-0.161548108934913	0.207772639415798	-0.777523495822858	0.436849977752988	0.71166998311427
	TTLL3	56.689397025506	0.116336793933314	0.149650495653944	0.777389967369934	0.436928729758795	0.71169230791886
	CAPN1	98.275450626245	0.107550563887295	0.138384119886036	0.777188625225682	0.43704749217474	0.711779787419445
	LRP6	206.917958311456	-0.0930772253802495	0.119862730156502	-0.776531831526953	0.437435033580712	0.71230491180333
	BASP1	20.1172542874728	0.28408548835377	0.365969612711481	0.776254307697765	0.43759884605879	0.712465621239467
	SNIP1	38.9107983193672	-0.174699717868048	0.225109315814331	-0.776066140293099	0.437709934685002	0.71253775621459
	CTTNBP2	43.3884304467944	-0.168770196694876	0.217498957208117	-0.775958647624163	0.437773402547708	0.71253775621459
	JAM2	561.692542363481	0.161155985458038	0.207746383267175	0.775734253100238	0.437905910884074	0.712543315467376
	FAHD2A	30.9508856859326	0.160454085681207	0.20684615857253	0.775717019781851	0.437916088371251	0.712543315467376
	DLAT	38.2228399405723	-0.165014121239505	0.212750692211403	-0.775622018073322	0.437972196007504	0.712543315467376
	CDHR3	29.2760172320187	-0.207688679114224	0.267850066739526	-0.775391552603918	0.438108325189603	0.712658814436433
	THEM4	44.7679803268595	-0.152062303465978	0.196227670147708	-0.774927936266659	0.43838224343295	0.712908157983227
	C1orf56	222.398735102619	0.276542855309909	0.356870221158651	0.774911547430484	0.438391928243411	0.712908157983227
	ELMOD2	61.6256848768052	-0.159316955195073	0.205625612676126	-0.774791394523443	0.438462935097089	0.712917665759734
	IER3IP1	139.747021550336	0.227078838313107	0.293387205721059	0.773990255488526	0.438936553798423	0.713277645740632
	CEP128	59.3664680496447	-0.134263614899843	0.17342610313963	-0.774183427230351	0.438822327326334	0.713277645740632
	AP1G1	180.850913193244	-0.0892587860499719	0.115342635402302	-0.773857695713709	0.439014949034521	0.713277645740632
	C15orf61	36.9701465132446	0.199046409651902	0.257247221289592	0.773755334087081	0.439075490728741	0.713277645740632
	ROBO3	53.8236492547286	-0.166809294719636	0.215570805275874	-0.773802809272637	0.439047410975634	0.713277645740632
	VMP1	429.270730894532	0.12555580599049	0.16218889020068	0.774133208724328	0.438852020931292	0.713277645740632
	GRK6	19.3809177281693	0.172734918529752	0.223284301357218	0.773609776772457	0.439161588732214	0.713311600700587
	HGF	21.0105260752173	-0.285827724956567	0.369564441027429	-0.773417821698253	0.43927514610588	0.713390140054095
	CPEB4	297.289358058371	-0.148958637936023	0.192714377210273	-0.772950311711783	0.439551787636033	0.713733468169462
	UBE4B	264.051396573214	-0.126793723658963	0.164064281894357	-0.772829540927177	0.43962326806096	0.71374360822896
	EIF6	95.666725798718	0.212575538756025	0.275112241015394	0.772686587741223	0.439707886173484	0.713775071605948
	DDA1	64.6284633103841	0.179680241903404	0.232575071203643	0.772568792405424	0.43977761965368	0.713782367101456
	C1D	108.90140099946	0.104831759796129	0.135749247500292	0.772245605235518	0.439968975321956	0.713987030406041
	SNRPD3	147.556415474885	0.0925434151818383	0.119871601932533	0.77202117674146	0.440101885135456	0.713997901759576
	RDH11	59.0324687339675	-0.136594344081524	0.176975249086776	-0.771827387085909	0.440216668712819	0.713997901759576
	AMOTL2	60.8172806640183	-0.187579640008041	0.243039866063506	-0.771806054069445	0.440229305523832	0.713997901759576
	PALB2	23.5030888186913	-0.148663547239161	0.19262087180358	-0.77179355407942	0.440236710106032	0.713997901759576
	SLC37A3	84.3465210501139	0.129968299738361	0.16844704344098	0.771567711034945	0.440370504388078	0.714109039352298
	MMP2	48.2100548781672	0.257513242003012	0.334003667734065	0.770989264130012	0.440713295120302	0.714559004432606
	AGPAT3	123.498177835978	-0.123015821718317	0.159608543041227	-0.770734569555852	0.440864276977371	0.714697889229429
	PSME3	55.6095958365422	0.126066556136701	0.163657278172241	0.770308278034673	0.441117047094129	0.71500172033435
	PCOLCE	24.8199954690708	0.302100748512075	0.392305378795974	0.770065272720077	0.441261174565483	0.715129389856459
	MIPEP	60.2509645448301	0.134322440656576	0.174585138592837	0.769380725869451	0.441667327176833	0.715303791801985
	CNTROB	24.3385571903155	0.179492460511073	0.233207640879818	0.769668008449059	0.441496851760699	0.715303791801985
	CNKSR3	430.492207250585	0.293773671321704	0.381943305954717	0.769155177592075	0.441801195450229	0.715303791801985
	ATXN2L	119.745628202837	-0.138013743523377	0.179471119460212	-0.769002522180034	0.441891813251953	0.715303791801985
	DOT1L	48.1815251362452	-0.204179547333128	0.265471811384037	-0.769119501873432	0.44182237196621	0.715303791801985
	UMPS	52.1817395234118	-0.144351310962728	0.187687285254446	-0.769105433897836	0.441830722643375	0.715303791801985
	C6orf120	15.0109468494587	-0.223908577765849	0.291098990384404	-0.769183628806722	0.441784307696705	0.715303791801985
	BCAS2	97.0223780044753	0.135761008721011	0.176527376430024	0.769064897845048	0.441854785138792	0.715303791801985
	ARV1	47.0880743857639	-0.158776892005953	0.206556222141314	-0.768686076652425	0.442079692411046	0.715502058383026
	MAN1C1	45.225953449168	0.211780543643649	0.275563408542878	0.768536522187401	0.44216850137792	0.715539945803257
	GATAD2B	369.353729012987	-0.107184182979934	0.139589456344411	-0.767853001128372	0.442574522226604	0.715985191140215
	ZDHHC1	21.0351453244977	-0.200681131157466	0.261327818230999	-0.767928697816914	0.442529546862123	0.715985191140215
	MTX3	21.4136067572491	-0.190850301635155	0.248675138134734	-0.767468364818004	0.44280309517815	0.716249063327046
	NEURL1B	617.713246424157	0.156654445294794	0.204285484896629	0.766840803075475	0.443176173219315	0.716468407127946
	GOT2	69.2291823270724	-0.117534805207277	0.153279678084466	-0.766799661090812	0.443200637916273	0.716468407127946
	ZCRB1	98.8893862865936	0.158635888550113	0.206849191460517	0.766915681081559	0.44313164969295	0.716468407127946
	BAG4	52.1657488754978	0.149505133343933	0.194919272584281	0.767010523699182	0.443075258595003	0.716468407127946
	GAB1	243.181263618014	-0.175076945201783	0.228410320034534	-0.766501904009035	0.443377719389414	0.716567613212564
	AMIGO2	15.7136354182704	0.265864420755409	0.346915677185578	0.766366117877078	0.443458487255486	0.716567613212564
	PBX1	614.110538867597	-0.130575585819096	0.170366286979347	-0.766440286598046	0.443414369416003	0.716567613212564
	FBXO48	15.7878939723528	-0.33576906942003	0.438230694580837	-0.7661924953504	0.443561773087687	0.716628670902596
	RHOU	75.517756642203	-0.221525330856993	0.289348987470721	-0.765599122338069	0.443914866862748	0.717082879419103
	VOPP1	260.207049059663	-0.0958769231202001	0.125281923124396	-0.765289362815742	0.444099256749117	0.717082879419103
	NQO2	97.9719513840797	-0.132471143846348	0.173102376966802	-0.765276284286693	0.44410704293894	0.717082879419103
	GTF2A2	190.589854277841	-0.0912586007710269	0.119265861383296	-0.765169510474924	0.444170612724912	0.717082879419103
	KIAA1549L	28.4396133121384	-0.403028508984219	0.526515482927091	-0.765463736685646	0.443995452211259	0.717082879419103
	ZNF780B	78.5398609079021	-0.132382887724469	0.173142536022928	-0.764589053419773	0.444516289548564	0.717135352061849
	BTG3	93.4034737869991	0.156975401047052	0.205698097788153	0.763134918285534	0.445382937323852	0.717135352061849
	CCNB1IP1	64.6172355404511	-0.160063879618559	0.209329665958951	-0.76464976373653	0.444480127836765	0.717135352061849
	GNAQ	1393.67201280945	-0.108390373256608	0.141843414944526	-0.764155130493716	0.444774801835688	0.717135352061849
	CPNE8	865.723349748952	0.142496935655258	0.186663627959915	0.76338886805446	0.44523151681779	0.717135352061849
	SPON1	18.3351715889626	-0.304778321560066	0.399213842549191	-0.763446276346269	0.445197290523005	0.717135352061849
	SUCLG1	128.437219562012	0.118865343385589	0.155742849052569	0.763215416365392	0.445334936229451	0.717135352061849
	CCDC61	16.694177520395	-0.191787933591054	0.25119580091574	-0.763499759517822	0.445165405698468	0.717135352061849
	DHH	18.6092288703468	0.317257441896589	0.415482674713104	0.763587656490513	0.445113007379297	0.717135352061849
	SLC22A23	100.079465286025	-0.168902563861215	0.221022300896956	-0.764187881384694	0.444755287296849	0.717135352061849
	GTF3C3	71.8994156670609	-0.121433228844375	0.158776697341052	-0.764805106025958	0.444387606838857	0.717135352061849
	GCHFR	16.3963471609123	0.346459670680457	0.452905521320877	0.764971179132512	0.444288706782953	0.717135352061849
	SEMA3B	14.2097485620375	0.268684668807625	0.351718045258905	0.763920624572566	0.44491454588706	0.717135352061849
	TIPIN	34.0485847401154	0.136454443668665	0.178605644441959	0.76399849565229	0.444868139078823	0.717135352061849
	DNMT3A	104.58512494088	-0.119953636734565	0.156966116975532	-0.764200829108003	0.444747572562073	0.717135352061849
	APLP2	359.184483448105	0.151587484098302	0.198586664778473	0.763331637939541	0.445265638378174	0.717135352061849
	GTF2E1	17.5676658608749	-0.189758593368079	0.248456686576822	-0.763749190985876	0.445016720445278	0.717135352061849
	DHRS3	268.718770290194	-0.24821457313582	0.325185819053789	-0.763300730204236	0.445284066711501	0.717135352061849
	IMPA2	18.628264339929	-0.215932020078373	0.283159314856001	-0.762581376452984	0.445713094784137	0.717426011309278
	SHROOM4	497.010403378958	-0.160587646786495	0.210606068086133	-0.76250246845128	0.445760170448814	0.717426011309278
	SPINK5	105.646038509665	-0.292934598481654	0.384149168406683	-0.762554295501004	0.445729250669416	0.717426011309278
	RASSF7	23.2791659462454	0.195413532986778	0.256326965442992	0.76236041982184	0.445844922271556	0.717456875212987
	ELP1	62.3354555940342	-0.114437220922748	0.150157975638535	-0.762112171771852	0.445993058899371	0.71758971432618
	MTRES1	45.1022125438475	-0.140180253188357	0.183976543579177	-0.761946335446987	0.446092033737979	0.717635294037552
	SDCCAG8	420.447799925371	-0.127207765651319	0.166973308107326	-0.761844914574926	0.44615257015295	0.717635294037552
	ERRFI1	43.7645956038708	-0.254913572475715	0.334652029262508	-0.76172725752622	0.446222803529856	0.717642759579621
	PHTF2	194.671179590918	-0.15464805070346	0.203106123338781	-0.761415008869564	0.44640922558131	0.71783705718476
	MARK1	32.9345909607659	-0.22048312341899	0.289619376494524	-0.761285816189715	0.446486370549376	0.717855603259475
	ATL3	167.450465172982	-0.108827997973219	0.143055967343438	-0.760737213512763	0.446814042788334	0.718276879539694
	KANTR	97.83209861842	-0.123051625333729	0.161784455254998	-0.760589916625677	0.446902044327729	0.718312805492828
	TMEM135	313.118996678423	-0.113307679452305	0.149025509380189	-0.760324054073441	0.447060907088095	0.718462600536258
	ERCC5	15.159361793117	0.297600479797222	0.391916689499177	0.75934627886738	0.447645440348532	0.719296337619811
	PGM2L1	86.2169510420351	0.152765928801398	0.20126194800767	0.759040297053951	0.447828451500081	0.719484741242641
	FMN1	30.9351597079104	0.21058098563649	0.277515975093832	0.758806715776596	0.447968187691995	0.719577940240313
	SLC41A1	47.9799966893026	0.18768062039101	0.247363670565939	0.758723461539921	0.448017999169821	0.719577940240313
	ZNF212	28.6524690713693	-0.169071976268726	0.222872731586346	-0.758603239908801	0.448089933999986	0.719587842051057
	FITM2	28.4042509114139	0.200152635690554	0.264031615201564	0.758063141558846	0.448413183761744	0.719699085838225
	PLEKHG2	63.8622055071893	0.193835405488925	0.255602057627939	0.758348376721902	0.448242453544644	0.719699085838225
	FOXJ3	430.814679944424	-0.0925075496100123	0.122014347058359	-0.758169443514427	0.448349551400047	0.719699085838225
	CCND3	666.426288781275	-0.146668158261324	0.193481393632197	-0.758047869657875	0.448422325944537	0.719699085838225
	NOTCH1	255.634850975289	-0.126764385419076	0.167263565108345	-0.757872076545564	0.448527568189918	0.719758163518977
	UBAP2	195.695983739826	-0.12624263830955	0.16659830915625	-0.7577666240967	0.448590706245855	0.719758163518977
	LDB3	268.872189327926	0.46952301639671	0.620214317626462	0.757033501247693	0.449029791895498	0.720251422537552
	SLC22A5	15.2113175221072	-0.230736271931056	0.304749215433909	-0.757134916992416	0.448969036933989	0.720251422537552
	MPV17	74.3753640210738	0.142539883363865	0.188360773671262	0.756738680701291	0.449206436039402	0.720429143463368
	CD58	420.9487065818	-0.159706869137185	0.211103015477602	-0.756535233643452	0.449328355993705	0.720519059493937
	TBC1D7	40.4049027705104	-0.182664454807631	0.241487683461524	-0.756413131259071	0.449401537442843	0.7205308061492
	CEBPZOS	155.246079604779	0.118542060252495	0.156914344923695	0.755457127327273	0.449974747187918	0.721238457219896
	ABCC9	66.8309769333841	-0.236366765977746	0.312855322705307	-0.755514606348543	0.449940271677344	0.721238457219896
	GNA11	117.121373540007	0.142939134932473	0.189344307373907	0.754916463636823	0.45029910670958	0.721380062768052
	SCN3B	43.8099038619949	0.250159913942412	0.331491072415837	0.754650531368157	0.450458695624836	0.721380062768052
	AKT1	70.465699510732	0.146767079652651	0.194423796306816	0.754882285196416	0.450319615778249	0.721380062768052
	ZNF671	19.2649624260536	-0.192263055408908	0.254738031974751	-0.754748138385417	0.450400116846114	0.721380062768052
	TLNRD1	154.585373078846	-0.198248774342708	0.262570824659738	-0.755029712838873	0.450231154328369	0.721380062768052
	FAM98B	52.6062997393815	0.118399393453922	0.156892630429659	0.754652357664464	0.450457599534853	0.721380062768052
	ESR2	531.145656311302	-0.198854153738497	0.263569564405347	-0.754465540007026	0.450569729891186	0.721452277877866
	TMEM128	62.2138381038032	0.14113566767523	0.187159950811894	0.754091177428654	0.4507944746858	0.721706518515853
	EPOR	16.2092711425449	-0.315787543111016	0.418840519129734	-0.753956526859336	0.450875326312808	0.72173035042991
	TSPAN5	101.781144296341	0.212714213134466	0.28224278408475	0.753656869649477	0.451055286485597	0.721912798338051
	AAR2	39.5775122546322	0.159808051707989	0.212180099315194	0.753171726395479	0.451346727113527	0.722062368964629
	CDC42EP3	417.630981680265	-0.157938643378205	0.209647888425043	-0.753351939600737	0.451238455005649	0.722062368964629
	ARMC1	84.7757252857715	-0.0990692004567909	0.131532391058956	-0.753192424004409	0.451334291241382	0.722062368964629
	PHLPP1	363.453870956595	-0.13992125606597	0.185810710961068	-0.753031164577413	0.451431186867085	0.722070448236492
	EIF4E3	57.3162250730926	-0.171288666475725	0.227545090794977	-0.752768015681164	0.451589329879754	0.722070448236492
	UQCR11	406.806443399276	0.287615397133095	0.382099393827049	0.752724034059262	0.451615764306948	0.722070448236492
	MFSD4B	47.7576956184359	-0.185963967880036	0.24699273901552	-0.752912691366002	0.451502381124147	0.722070448236492
	SLC39A11	183.116973390725	0.132550477075663	0.176171795964686	0.752393289458393	0.451814580919453	0.722177257829034
	FMO4	26.0230125941837	-0.204749961703849	0.272126365831915	-0.752407658397635	0.451805942459761	0.722177257829034
	TENM2	120.918294652314	0.294495504791321	0.391848695730147	0.751554127907907	0.452319238249453	0.722381178173249
	GFPT1	117.903825571112	-0.111403677164843	0.148199662149306	-0.751713435436901	0.452223408952224	0.722381178173249
	CNTN3	13.3317437308868	-0.294765396526342	0.392106020426226	-0.751749223860236	0.452201882486933	0.722381178173249
	HOXB3	45.7665996277432	-0.242263383855795	0.32233797122587	-0.751581896896769	0.452302533362673	0.722381178173249
	FKBP7	18.570708949987	0.210098874453713	0.279360662083282	0.752070362687927	0.45200874583267	0.722381178173249
	NBPF9	54.391157338664	-0.121545528162691	0.161732403647772	-0.751522424828349	0.452338310178679	0.722381178173249
	RABEPK	71.8750095876736	-0.11515431137669	0.153366732869789	-0.750842827658446	0.452747251303022	0.722401586190223
	MANEA	47.2031306506113	0.168971596996327	0.22501018438058	0.750950884563208	0.452682215132337	0.722401586190223
	TTYH2	24.4701652059873	0.210705226541363	0.280561542600836	0.751012503667117	0.452645130826914	0.722401586190223
	PRRG1	76.8034016598881	0.211604291922839	0.281790832863035	0.750926812532931	0.452696702899759	0.722401586190223
	NFYC	165.056705722373	-0.118007181710541	0.157113159940969	-0.751096736612505	0.452594439580247	0.722401586190223
	WDTC1	82.2068756650805	-0.106359602556057	0.141606396219745	-0.751093209031381	0.452596562408371	0.722401586190223
	EXOSC9	48.2899690084194	0.132859159527803	0.177286129410602	0.749405269151628	0.453612976070809	0.723571886745986
	FAS	68.2889464606716	-0.191468354638064	0.255467840309396	-0.749481243534127	0.453567199506626	0.723571886745986
	CREB5	452.661237958377	0.209838351279355	0.280148974748757	0.749024162831731	0.453842641981431	0.723806167993549
	SLC25A17	88.1466892679748	-0.133162534472648	0.177826920864204	-0.748832256811874	0.453958315032605	0.723806167993549
	KBTBD2	186.224065287759	-0.129690260086514	0.173171353354551	-0.748912897972138	0.453909705834663	0.723806167993549
	DNTTIP1	72.0162242458757	0.130109412891997	0.173917811982246	0.748108611815325	0.454394647973618	0.724185264891385
	NF1	665.174227856624	0.12837084011851	0.171566370481302	0.748228453853666	0.454322371035834	0.724185264891385
	XPO1	186.785769163698	-0.100313900123802	0.134084482434475	-0.748139518477264	0.454376007492941	0.724185264891385
	LRCH2	61.5007541625799	0.157768245710538	0.210976676345712	0.74779946505563	0.454581124830278	0.724304737658971
	SETD2	409.536105053519	-0.116109471852693	0.155275383093052	-0.747764839086642	0.454602013847377	0.724304737658971
	YIPF6	123.160838828591	-0.0845570796921345	0.113099825415411	-0.747632274245868	0.454681992037278	0.724314528169913
	SLC6A6	228.479753155946	-0.23254833866487	0.311086806670888	-0.747535201359062	0.454740562471359	0.724314528169913
	HNRNPA2B1	1020.91613181321	0.105720078676684	0.141647908698677	0.746358203576298	0.455451060488777	0.725340619040423
	MFSD1	78.5382190597665	0.136121136828041	0.182408509074815	0.746243349712436	0.455520425792334	0.725345506999553
	ZDHHC7	63.9833939292005	-0.135605555974176	0.181881423209673	-0.745571227567586	0.455926469124979	0.725886422976774
	PDCL	91.1297953391552	0.132522612518945	0.177773696077443	0.745456810782711	0.455995611021193	0.725890874462807
	TMEM259	207.000825787201	-0.145955941369408	0.195887236898567	-0.745101843694827	0.456210154642881	0.725970470191682
	DENND1B	191.058920124617	-0.1153327264144	0.154785413390034	-0.745113663415949	0.456203009839568	0.725970470191682
	MON1A	20.6614754351313	-0.201547882529669	0.270517823737284	-0.745044743245475	0.456244671697103	0.725970470191682
	PLA2G15	21.4225345528252	0.162367656757111	0.218057517318757	0.744609306542557	0.456507940200694	0.726283753633241
	DHX58	33.8203386760295	0.232810663816826	0.312884303198312	0.744079077911639	0.456828635932142	0.726688296849893
	MPP3	62.6603350518243	-0.284953697855131	0.383063832227672	-0.743880455113734	0.456948800624508	0.726773779275002
	C16orf87	36.4338209689661	-0.137092485252715	0.184344891418665	-0.743673904916436	0.457073780142629	0.726866893683213
	NF2	74.0401610128318	-0.151630151535775	0.203960546891059	-0.743428833894844	0.457222092767976	0.726997081379804
	ACOX2	15.6185911444702	-0.190176737989259	0.256054029161557	-0.742721130426996	0.457650534007795	0.727284847207036
	PIK3IP1	67.508565283443	-0.213731960576757	0.287823122661298	-0.74258092470309	0.457735440806841	0.727284847207036
	FAM20A	55.3519540452609	0.182270332200594	0.245358901171708	0.742872303919541	0.457558995173577	0.727284847207036
	ZNF233	16.1861373273699	-0.202934170669533	0.27316196883353	-0.742907848907783	0.457537473403531	0.727284847207036
	SH3BP2	99.4215809649526	0.11283780238942	0.15194428617564	0.742626164033478	0.457708043478986	0.727284847207036
	BARD1	54.9386375324623	-0.167441962133442	0.225527407806326	-0.74244617876881	0.45781704955767	0.727308892000939
	CCDC57	60.4795021610744	-0.109881231183545	0.14809492071544	-0.741964887470237	0.45810860984834	0.727560792618767
	ARPP19	198.347823520753	0.0919091227376957	0.123870431389756	0.741977901477595	0.458100724754364	0.727560792618767
	BORCS7	67.3903718045849	0.289011720875501	0.389673497460302	0.741676615831294	0.458283291093774	0.727732581691869
	SYCE1L	20.9959099061128	-0.31439161971574	0.424346969898506	-0.740883385572272	0.458764150128366	0.727967884924504
	SLC9A2	18.0551861380241	-0.299063880466128	0.403534896302972	-0.74111033074471	0.458626546274661	0.727967884924504
	ALDH18A1	26.9553846934072	0.177121809694608	0.238998730241037	0.741099375364783	0.458633188327638	0.727967884924504
	CCDC97	63.2526555945469	0.158513672074915	0.213838171861861	0.741278653360891	0.458524502030897	0.727967884924504
	LRRC39	44.8920942740744	-0.258239430932838	0.348531266657682	-0.740936196081581	0.458732127422833	0.727967884924504
	DMTN	34.398944648	0.138112797327162	0.186455442346449	0.740728163195891	0.458858279565351	0.728011664258194
	CHST15	82.9307690572065	-0.168798806065787	0.22792432796529	-0.740591439152967	0.458941200270017	0.728024987940693
	PTGES2	73.8127534013601	0.184643376837972	0.249351317311993	0.740494892220451	0.458999759328663	0.728024987940693
	DGLUCY	215.451824317059	0.16218948417029	0.219298477594716	0.73958326546175	0.459552898902216	0.728236188869527
	SLC17A5	108.391340574052	0.102139258744092	0.138063058293007	0.739801508143655	0.459420443778877	0.728236188869527
	ZNF583	46.6367986401313	-0.127801839308661	0.172671217762235	-0.740145583988653	0.459211661844015	0.728236188869527
	ZNF525	23.5852927216108	-0.158312693535294	0.214052457079594	-0.739597646741453	0.45954417000565	0.728236188869527
	DENND2B	112.546642806226	-0.171703236924359	0.2322099463245	-0.739431017672315	0.459645313285324	0.728236188869527
	UNC45A	62.3347529180246	-0.121911976933828	0.164760134413647	-0.739936134233511	0.459338747623604	0.728236188869527
	SCYL2	167.337991733368	0.0950418154750066	0.128428908069722	0.740034443206586	0.459279095196372	0.728236188869527
	LURAP1	15.7913889120292	-0.190062885247611	0.257050875040139	-0.739397931315861	0.459665398074486	0.728236188869527
	ABO	105.097973523416	-0.1776282275496	0.240580903949008	-0.738330535108675	0.460313615360982	0.728466628744515
	ZFP1	20.9764926306416	-0.17709804139053	0.239766806058625	-0.738626185591461	0.460134019078536	0.728466628744515
	ZNF668	14.0192570111166	0.220570199210672	0.298492536546784	0.738947116609402	0.459939110233067	0.728466628744515
	SRFBP1	130.008605515331	0.147620829540097	0.199834586764407	0.738715113986416	0.460080006174718	0.728466628744515
	PDE10A	726.745297919733	-0.188296134599115	0.254945436921334	-0.738574248956709	0.460165565744852	0.728466628744515
	RIPOR1	212.233059516754	0.107371764076451	0.145326717252574	0.738830175939652	0.460010125660507	0.728466628744515
	SPTY2D1	45.0741122273363	-0.130638919185693	0.176937032559488	-0.738335651366655	0.460310507097894	0.728466628744515
	ABHD11	17.3906572647906	0.236967035427274	0.320971183561792	0.738281339769101	0.460343503440232	0.728466628744515
	HELLS	19.5270903123728	0.269700314450881	0.36538324891251	0.738129936863799	0.46043549339604	0.728506830548962
	SRPX	101.855608458084	-0.274388978635217	0.371795362871234	-0.73801076085569	0.460507910041836	0.728516056068207
	CCND2	48.5059151011096	0.169179609113755	0.229290172449329	0.737840646664185	0.460611290029553	0.72857425534384
	NCOA2	522.796138503069	-0.121751371806207	0.165081421230174	-0.737523162200353	0.460804263020089	0.728774131497946
	TOX2	48.0985862718447	0.19063264631977	0.258606025910211	0.737154695637134	0.4610282805409	0.729023040525797
	USP10	127.961508074155	-0.149076231795049	0.202316184017979	-0.736847783674099	0.46121492101596	0.729212781912662
	CFAP61	26.2021713148732	0.236663934116383	0.321271190208153	0.736648480565743	0.461336144590603	0.729299054755929
	KCNN3	100.061909155733	-0.165994614629098	0.225403573110333	-0.736432933775389	0.461467268211658	0.729400950809556
	NFU1	105.827164026928	0.122908064757939	0.166989241256055	0.736023852994675	0.461716181641562	0.729683446565534
	SRGAP2	418.5115583015	-0.0958094407172725	0.130190019837306	-0.735920010128289	0.461779378852002	0.729683446565534
	PXDN	253.107237815466	0.156743498112521	0.213124454202904	0.735455247023382	0.46206228588087	0.730025049793877
	ITGAV	287.405443449556	0.179306171280562	0.243851214057948	0.735309733737688	0.462150881493401	0.730059600695828
	PAK1	17.2884896715091	0.20922384007951	0.2848188274096	0.734585708333892	0.462591844523903	0.730503766341107
	OLA1	200.332333996471	0.132334134701543	0.180140498077223	0.734616236293596	0.462573246927841	0.730503766341107
	PPM1K	138.031748566943	-0.22997563033252	0.313096820866769	-0.734519212606061	0.462632355084319	0.730503766341107
	MYSM1	172.025763043276	-0.125132522620542	0.170424738596268	-0.734239193506867	0.462802970168773	0.730667719569486
	FAM124A	69.1831266989163	-0.171779051282748	0.234051641410648	-0.733936537455674	0.462987417354197	0.730853460290329
	C2orf69	60.8431049905068	0.107398129320404	0.146365007798604	0.733769163379418	0.463089437461958	0.730909050096839
	RILP	54.088292329212	0.178253925629911	0.243126388077828	0.733173914354574	0.463452363201295	0.731184564294705
	EEA1	308.77327240101	0.118778940132757	0.162059335713829	0.732934882211919	0.463598146651345	0.731184564294705
	ATP6V1H	134.312210651166	-0.0961064318272108	0.131098116870766	-0.73308781332039	0.463504872466717	0.731184564294705
	ILRUN	193.040468896186	-0.0961174294095818	0.131122909186873	-0.733033075651166	0.463538256307144	0.731184564294705
	NLGN1	231.109295707148	-0.267799224855961	0.365169742844515	-0.733355460312568	0.463341657102675	0.731184564294705
	NUDT7	23.535671513166	-0.183869043027591	0.250962696119406	-0.732654876086078	0.463768952232834	0.731348530755179
	SMTN	328.287104837811	0.182471911220764	0.24926498347546	0.732039890547755	0.464144220461877	0.73172938271951
	SDHB	177.946157336915	0.125732691291409	0.171734178785049	0.732135514205257	0.464085859179438	0.73172938271951
	MFSD14B	137.684247088816	-0.0809067178754255	0.110576154327223	-0.731683231051804	0.464361933859187	0.731967139944296
	DPH7	62.9020059647836	0.118204753189091	0.16158903050419	0.731514712479357	0.464464821351647	0.732023856296221
	HSPE1	277.077038047723	-0.386638331493459	0.52875225627104	-0.731227766705296	0.464640042688724	0.732192627015803
	SCARB2	231.030207907138	0.0799924266806787	0.109427175715557	0.731010611921573	0.464772671110936	0.732192627015803
	RUNX1T1	901.687386069945	-0.185356567715576	0.253552410852819	-0.731038474815255	0.464755652525056	0.732192627015803
	REV1	214.840104611558	-0.120052515720271	0.164318773507823	-0.730607423348102	0.465018976481737	0.732475183081872
	EPB41L5	119.848560896079	0.162072672738477	0.221895512424072	0.730400858349646	0.465145193857126	0.732515795364243
	SORBS1	1505.89023115756	-0.239382050688023	0.327846099285027	-0.730165926055158	0.465288767643512	0.732515795364243
	ZNF22	113.274803686713	0.144079546174476	0.197289920992711	0.730293496238967	0.465210802830793	0.732515795364243
	IRAK1BP1	75.5462629781366	-0.184773907229445	0.253070917712324	-0.730126989302994	0.465312565376244	0.732515795364243
	PTPN12	900.69475028103	-0.130115481700944	0.178337203154202	-0.729603691207589	0.465632465299916	0.732913940849717
	ERI1	41.7550031979063	0.156343888362542	0.214543993572825	0.728726475903285	0.46616899409673	0.733547384497674
	TMTC1	2606.26547574554	-0.200431955408011	0.275027143738355	-0.728771541178096	0.466141422584374	0.733547384497674
	LHFPL6	1438.55040313648	0.159487999892918	0.219029006757137	0.728159261890646	0.466516100306898	0.733801986875307
	MLLT10	494.54499756429	0.109112674250824	0.14987185386081	0.728039798267658	0.466589224268059	0.733801986875307
	ACE	46.7741619390023	0.263277788365876	0.36174240737184	0.727804600734159	0.466733207811467	0.733801986875307
	GTPBP2	72.1987401674186	-0.146903500065258	0.201830424072329	-0.727856073931712	0.466701694772878	0.733801986875307
	NRP2	206.389216312267	-0.108584498902059	0.149152572849854	-0.728009559790605	0.466607734318817	0.733801986875307
	FAR1	257.084014487493	-0.109159374727865	0.149883574221893	-0.728294446503265	0.466433361162796	0.733801986875307
	TMEM267	102.203875499192	0.0925774821338072	0.127273827557641	0.727388214139152	0.466988172362907	0.734097355434276
	MAPKAPK2	147.652257530122	0.154784331468463	0.212909002215191	0.726997589853059	0.467227432183976	0.734367955110599
	VIM	2109.86128794316	0.177253110823337	0.243896455201785	0.726755584359307	0.467375696157084	0.734495474239393
	JMY	62.1365607633103	-0.170792805599569	0.235167556735076	-0.726260067378143	0.46767935457851	0.734867128887473
	PER3	127.731143590438	-0.193416753929387	0.266374688774146	-0.726107855140026	0.467772653908298	0.734908185871724
	RASA2	268.897354698777	-0.0918510772289805	0.126562102538246	-0.725739185639903	0.467998674643788	0.735157717053509
	UGP2	270.465839945911	0.111399051198102	0.153535065078975	0.725560972933447	0.468107953447079	0.735223818355511
	PET100	189.747229201728	0.319976638309823	0.441106541898798	0.725395358981629	0.468209519448827	0.735277788472746
	SEC22A	191.946403312142	0.0914598322684598	0.126187882241899	0.724790927968291	0.468580302138349	0.735754461207761
	GUCD1	38.2107854795556	0.13649296587943	0.188501898006556	0.724093323849097	0.469008442983203	0.736034629758278
	LMAN1	172.87761414052	0.11211171129878	0.154830293843886	0.724094158290631	0.469007930731838	0.736034629758278
	SRP54	207.132553729659	-0.0833050401581703	0.115052397223351	-0.724061750720854	0.46902782548896	0.736034629758278
	YKT6	35.796956484954	0.158376865218777	0.218708118788119	0.724147169736349	0.468975388420613	0.736034629758278
	SEPTIN2	437.882365533877	-0.0756798202747049	0.104557220757043	-0.723812470595029	0.469180872240978	0.736058068964937
	PTDSS1	65.9567804139657	0.123581427209896	0.170761283177558	0.723708705569964	0.469244587426235	0.736058068964937
	ARAP1	35.1780941652309	0.163239263996816	0.225524873867527	0.723819333971568	0.469176658067656	0.736058068964937
	RANBP3	55.2383925502103	0.124294942053975	0.171787407978437	0.723539306615398	0.469348614314475	0.736115709463112
	ITGA9	690.636710432342	-0.136778130996486	0.189144857549631	-0.723139570213247	0.469594140599264	0.736207322385961
	PXDNL	275.973379196152	-0.293270813262884	0.405565626664436	-0.723115555119604	0.469608893422139	0.736207322385961
	MCUR1	62.7542438994736	-0.115776000713531	0.160072535832689	-0.72327210980491	0.469512724200698	0.736207322385961
	GRB2	260.944114180682	-0.0971766849275605	0.134412184057023	-0.722975269015304	0.469695078344903	0.736236941571861
	COLGALT1	126.9225435928	0.17685613737002	0.244719813633812	0.722688264362036	0.469871427205099	0.736407862061451
	ACTR10	230.691500786816	-0.074647164256371	0.103327272140843	-0.722434287770814	0.470027512613856	0.736546980164452
	RANBP6	27.4151151805175	-0.170068807983613	0.235489473044353	-0.722192825798128	0.470175933521327	0.736674049642968
	STK38L	287.131432248936	0.141498557916792	0.196059259194816	0.721713213127012	0.470470816738683	0.736925011587391
	ZFC3H1	248.730717145237	-0.134613636672854	0.186503211374776	-0.721776508192932	0.470431894794714	0.736925011587391
	FAM136A	35.5517730272396	-0.1575233475761	0.218310972190735	-0.721554881073381	0.470568187427666	0.736972020991424
	ARHGEF38	22.9537240092214	-0.217822491862446	0.302015888063148	-0.721228585884535	0.470768886791804	0.737053866703157
	ZNF462	118.172023186038	-0.157948421860558	0.219032133591744	-0.721119861595097	0.470835771993325	0.737053866703157
	ITCH	441.4042244563	-0.112574862338427	0.156156340089791	-0.720911250056809	0.470964120694085	0.737053866703157
	ABRAXAS1	42.1971432776735	-0.147297142553856	0.204303296130614	-0.720972913034584	0.470926180403651	0.737053866703157
	CIITA	138.860908844738	0.170685367648995	0.236762798980656	0.720912949094424	0.470963075279538	0.737053866703157
	ABTB1	147.740349671804	0.166769927335839	0.2313636867413	0.720812888507924	0.471024644546977	0.737053866703157
	AKIRIN2	75.4198717654674	0.131511142129186	0.182516856344844	0.720542446121864	0.47119107534256	0.737208859620042
	C12orf75	15.8217455763619	0.251750556841924	0.349503104646574	0.720309929997619	0.47133419217035	0.737245032044463
	ZSCAN29	14.3788142136978	-0.187963585820992	0.260956901398727	-0.720285935392045	0.47134896254008	0.737245032044463
	NUP88	119.929604412521	-0.0957064602107027	0.132910263157377	-0.720083294827115	0.471473712261329	0.73733474640526
	CDK17	904.1236042431	0.139941270226838	0.194427754395367	0.719759741411553	0.471672936171135	0.737435495091225
	SCAF11	586.799693105127	-0.0765861186692774	0.106396014231953	-0.719821313064537	0.471635020632004	0.737435495091225
	INTS7	45.7545623994205	-0.117796037612013	0.163726511356065	-0.719468317234433	0.471852416628469	0.737610700147461
	RFX1	55.1062353842046	-0.154847076992833	0.215499663368026	-0.718549043523971	0.472418819607659	0.738128236070125
	MCAT	18.7582493649727	-0.23737938427198	0.330534667448945	-0.718167888724248	0.472653774792369	0.738128236070125
	CDC7	25.9157393222618	0.207112592872533	0.288435442635116	0.718055281210846	0.472723201731411	0.738128236070125
	SMARCA2	534.842734005724	-0.0821820640154354	0.114386850890976	-0.718457264758207	0.472475388895316	0.738128236070125
	DDX3X	391.063659271823	0.132440238820454	0.184436898307404	0.718078866191481	0.472708660203034	0.738128236070125
	C1orf21	945.578348635309	0.138806792434951	0.193308855179805	0.718057081791939	0.472722091558532	0.738128236070125
	KCNAB2	22.8861029367025	0.171704004398881	0.238975105534634	0.718501636456004	0.472448039234805	0.738128236070125
	CASP9	16.4963918548481	-0.187733945100989	0.261411139238541	-0.718155873723801	0.472661182242808	0.738128236070125
	ZNF32	40.8004729590767	-0.164247453085276	0.229065603955521	-0.717032370853761	0.473354123067748	0.73848102958566
	ZNF579	14.6452553506346	0.242331436530005	0.337803006495152	0.717375014048262	0.473142732441065	0.73848102958566
	SCRIB	21.8210566314742	0.158455245561216	0.220911104817293	0.717280580766949	0.473200987016057	0.73848102958566
	DNAAF4	23.7061072435054	0.254793848207903	0.355246319983089	0.717231492278462	0.473231270579155	0.73848102958566
	COLQ	27.9307333211771	0.282191837075183	0.393319673628331	0.717461789978606	0.4730892050584	0.73848102958566
	VAMP4	82.5497092118756	-0.129619868778207	0.180745612386138	-0.717139780418527	0.473287852116329	0.73848102958566
	CHSY3	364.608084190652	0.215423002894695	0.300517366802045	0.716840444820605	0.473472552798351	0.738520658277898
	RECQL	119.054899776113	0.106529119144156	0.148623348874133	0.716772431459435	0.473514524981213	0.738520658277898
	MSL3	50.4614437707415	0.174678704932523	0.243822918935631	0.716416265111806	0.47373435460415	0.738547673656884
	EXOSC2	30.8653099258108	-0.156212129677799	0.217997391764958	-0.716577975603602	0.47363453823056	0.738547673656884
	KLHL29	82.0543045648024	-0.194316383574546	0.271229437013519	-0.71642807548526	0.473727064217844	0.738547673656884
	DTWD2	46.6971682537944	-0.183019241136681	0.255611274544249	-0.716006136517263	0.473987559786533	0.738548139383199
	FGD6	111.733348067748	-0.134576267644709	0.187882447673628	-0.716279084667251	0.473819038785564	0.738548139383199
	OSBPL9	254.897823704364	-0.110412370646277	0.154211866135665	-0.715978435467113	0.474004664541525	0.738548139383199
	HDDC3	38.2934193488156	-0.16527054167693	0.23079182864131	-0.716102223592107	0.473928230879233	0.738548139383199
	MX1	284.619736349901	0.210179471094009	0.294007143796389	0.71487878961052	0.4746839442818	0.73854927878455
	APP	1768.41329068429	0.0896651115139451	0.125264449395205	0.715806535268874	0.474110816505203	0.73854927878455
	SGPP1	61.367418065538	-0.1249121187842	0.174648561072994	-0.715219856475045	0.474473201273816	0.73854927878455
	COPS4	95.830395806908	-0.0931820298286714	0.130346494426215	-0.714879446807208	0.474683538154801	0.73854927878455
	DPY19L3	46.690299685204	-0.141602925239982	0.197916125602372	-0.715469367687972	0.474319062466162	0.73854927878455
	CUL9	35.2549446231221	-0.127421159536868	0.17816702026901	-0.715178147698033	0.474498970098806	0.73854927878455
	ARHGEF10	134.138255198889	-0.204148574274613	0.285537625252823	-0.71496207931916	0.474632475367006	0.73854927878455
	RP9	46.0771512574561	-0.13916858887089	0.194702583618833	-0.714775255080017	0.47474792776636	0.73854927878455
	ATG4D	41.7140666283541	-0.136300087281356	0.190673307578985	-0.714835699930857	0.474710572772581	0.73854927878455
	SMPD2	14.5689391586534	-0.210338577209775	0.29397870550877	-0.715489160501457	0.474306836375156	0.73854927878455
	IGSF8	19.5361691314873	0.216746518553289	0.302916602687035	0.715531986793162	0.47428038301567	0.73854927878455
	VCAN	83.5974097639678	0.225098267514896	0.315220292596667	0.714098276036167	0.475166411913917	0.738570210647843
	BVES	22.5607580801558	-0.182426131755995	0.255445482300124	-0.714148984407021	0.475135058806879	0.738570210647843
	ZER1	118.601490696205	-0.148822674077982	0.208247889192241	-0.714641933011857	0.474830326677777	0.738570210647843
	EAF1	49.0701904306279	-0.117426710188862	0.164435971592416	-0.714118140037663	0.475154129818995	0.738570210647843
	SMIM10L1	50.9130290346448	0.139238277751376	0.194871575807282	0.714513017994353	0.474910009303891	0.738570210647843
	LASP1	137.744744823008	-0.0950504048275471	0.133070672506851	-0.714285146658846	0.475050874978449	0.738570210647843
	PGD	19.1260976536582	0.218240230213678	0.305715762389783	0.713866463762589	0.475309756455277	0.738583162246441
	LIMCH1	1299.06816442595	-0.139444795671714	0.195336396120519	-0.713870013172961	0.47530756144613	0.738583162246441
	PCDHB16	16.8787933247881	0.370279625284656	0.518805690484169	0.71371542771456	0.475403164589047	0.738623405817774
	KCNQ1	382.932003316111	0.15268740927842	0.214074961181071	0.71324272785584	0.475695570541381	0.73876298613105
	UQCRC2	257.892026157968	0.0806786875230584	0.113102984624626	0.713320588230456	0.475647400347818	0.73876298613105
	KLF2	1603.34438382523	0.174418741745939	0.244540778149389	0.71325012975704	0.475690991062091	0.73876298613105
	FRMD4B	479.36803365469	0.175090944055112	0.2455970885353	0.712919461298687	0.475895595781408	0.738883070730086
	ELP6	64.8127514265995	-0.127687100282574	0.179109543242744	-0.712899480233291	0.475907960829441	0.738883070730086
	CLYBL	112.69761944735	0.143981698772026	0.202151181706758	0.712247623567625	0.476311451273592	0.739002967616478
	ZNF37A	66.6835948496985	-0.220256577015525	0.309132303493572	-0.71249938788783	0.476155590356442	0.739002967616478
	SRR	25.8214946674884	0.232547821654333	0.326499623032307	0.712245299074428	0.476312890438719	0.739002967616478
	WDR41	91.1706437268444	-0.111826830269472	0.157033681789102	-0.712120030527316	0.476390451567409	0.739002967616478
	AHDC1	129.389200944923	-0.142833523697018	0.200490413477774	-0.71242071488297	0.476204291819319	0.739002967616478
	ZNF302	242.00412806852	-0.116750056395563	0.163936193840519	-0.712167665116958	0.476360957374666	0.739002967616478
	ZEB2	114.448307923605	-0.183057908996869	0.257154586336696	-0.711859397900021	0.476551846736953	0.739148533477319
	SCD5	28.5364670736705	-0.170170871963404	0.239124179048364	-0.711642263198262	0.476686328947995	0.739170445291706
	USP8	254.723604835728	-0.0815649915881508	0.114618998785305	-0.711618426722885	0.476701093316724	0.739170445291706
	BMP1	51.225527303419	-0.15762522503428	0.221572547271823	-0.711393297477898	0.476840551251068	0.739281914586642
	MAP3K10	30.4023325131583	-0.161542909319304	0.227133308432067	-0.711225096990209	0.47694475883475	0.73933870875758
	FAM114A1	137.287820241417	-0.0955342660011878	0.13436968475536	-0.710980800283355	0.477096133568439	0.739409194106122
	GANC	103.085963661472	-0.131013430947948	0.184283642481048	-0.710933586856043	0.477125391681677	0.739409194106122
	POLR2C	92.9458781890995	0.125266791962795	0.176351771773464	0.710323410437344	0.477503605742749	0.739442657272585
	GP6	15.7828124188462	-0.238322476114026	0.335341701121996	-0.710685474895129	0.477279162553794	0.739442657272585
	RNF125	339.450829348729	-0.214611634759646	0.302129891507006	-0.710329036591435	0.477500117657055	0.739442657272585
	ANAPC1	113.393301231684	-0.101986855032525	0.14359399656272	-0.710244560871865	0.477552492120289	0.739442657272585
	ARHGAP5	283.623110342955	0.111526196512942	0.156968032465731	0.710502608467686	0.477392513948611	0.739442657272585
	LSM12	80.9807734170318	0.0887357641451279	0.124867706599884	0.710638215126878	0.477308455533487	0.739442657272585
	DZIP3	54.315753165859	-0.163156289425631	0.22984485023941	-0.709854013503826	0.477794670100681	0.739712959611087
	STX11	68.5154973031378	0.263242544519001	0.370910185462622	0.709720452110714	0.477877506778711	0.739736531078931
	IL13RA1	159.186547850542	-0.120213363916513	0.169539070484381	-0.709059944548818	0.478287278400396	0.740266107367199
	TEAD3	14.6709130187284	-0.228411596332897	0.32221902374979	-0.708870611284154	0.478404774076211	0.740343229585265
	CNGB3	14.7120476783641	-0.188526957605095	0.266056378966489	-0.708597772913541	0.478574118751903	0.740500556252944
	OLFML2A	56.927581966591	-0.214307319516658	0.302496281977342	-0.708462656518569	0.478657994599972	0.740525610706772
	STAT5B	233.701277131733	-0.119994145701854	0.169463292540393	-0.708083407934805	0.4788934626379	0.740785151240105
	ARHGAP17	223.583135144167	-0.129916547683748	0.183547470284142	-0.707808979783978	0.479063889155184	0.740867317781797
	IFNAR1	236.61554383385	-0.122137865716472	0.172565402885246	-0.707777246622786	0.479083598351212	0.740867317781797
	ANKIB1	340.163134272161	-0.0932024454307521	0.131743700229448	-0.707452768279835	0.479285154488581	0.740867317781797
	CCDC186	165.664010673225	-0.108481695570117	0.153331169485227	-0.707499303203115	0.479256245558529	0.740867317781797
	BROX	92.7366336297464	0.0993449873252515	0.140395262980029	0.707609254162538	0.479187944411431	0.740867317781797
	GLE1	69.9632236694481	-0.131976120798821	0.186761116908965	-0.706657375920234	0.479779423894021	0.741055349980067
	COA7	23.5500997020499	-0.203408303547748	0.287896807566629	-0.706531987162353	0.479857367814441	0.741055349980067
	ESRRA	76.0894396014528	0.197163914295122	0.279034665269886	0.706592903445967	0.479819500287931	0.741055349980067
	HIP1	737.09080578354	-0.134415788311004	0.190250689768175	-0.706519321821079	0.47986524120371	0.741055349980067
	CUL2	115.769684758458	-0.096704481757669	0.136805353217231	-0.706876445135253	0.479643263079942	0.741055349980067
	ZNF3	62.5123780178316	-0.10477882018733	0.148308132024659	-0.706494099527251	0.479880920812428	0.741055349980067
	PLEKHA5	348.771503929706	-0.182787726204086	0.258571608374933	-0.706913366679612	0.479620316849275	0.741055349980067
	AGAP9	29.7544934674244	-0.218460486820096	0.309374809078107	-0.706135342664379	0.480103974679551	0.741190572452232
	IMMP1L	133.196878315182	-0.130023487080034	0.184115730145036	-0.706205205701922	0.480060533530008	0.741190572452232
	ZCCHC24	79.5326190032064	-0.157139688011346	0.222616535987412	-0.705876081102219	0.480265203412446	0.741334874511226
	RYBP	163.697277703672	0.12385285642512	0.175554735417187	0.705494250159625	0.480502708921638	0.741353711172563
	MTRF1	32.8038277906098	-0.148556767581146	0.210557814991528	-0.705539082399406	0.480474819170387	0.741353711172563
	ZC4H2	37.2942490885643	-0.163230087768358	0.231393946147687	-0.705420735874293	0.480548443436232	0.741353711172563
	TMEM108	28.2597313092782	0.343166535251394	0.486285981286178	0.705688727328213	0.480381732732399	0.741353711172563
	SUPT16H	128.909665814888	-0.0904126467517972	0.128251545896268	-0.70496340702922	0.480833008926046	0.741688136283642
	PDE6D	109.41755221999	-0.116329964049232	0.165142787370912	-0.704420495143721	0.481170946201099	0.742104781841869
	THADA	320.141670684744	0.115882964322067	0.164673883599269	0.703711856362519	0.481612235191185	0.742471391464951
	CRCP	49.8674515262718	-0.144645967385348	0.205512713030749	-0.703829778957302	0.481538786256544	0.742471391464951
	METAP1	66.985248598805	-0.116771013701106	0.165919785484269	-0.703779922088782	0.481569839221208	0.742471391464951
	ECSCR	401.912980836436	-0.234712398024043	0.333614599966564	-0.70354354410019	0.481717080250521	0.742528398847697
	MPG	151.993739193815	0.107644916994126	0.153036705141596	0.703392803017601	0.481810990411547	0.742568537271831
	ADH1B	40.5137861727241	0.321207433760282	0.456746997688495	0.703250235657484	0.481899817589193	0.742600831583571
	TMEM192	71.3623183416623	-0.108982280764697	0.155017927908682	-0.703030173573839	0.482036945655204	0.742662751436885
	HIBCH	329.954133118702	0.0992964625377449	0.141253196950587	0.702967895108812	0.482075757307811	0.742662751436885
	MGAT4B	35.5056781557056	0.157601722110524	0.224362474277308	0.702442432132082	0.482403291057569	0.743062706949298
	CEACAM1	174.560331904375	0.152557073342829	0.217270841863938	0.702151618846147	0.482584613976054	0.743237367893019
	ERG28	52.4128276484652	0.166315466775905	0.236983727542426	0.70180121015326	0.482803143990006	0.743364649365979
	ST3GAL2	140.547046260178	-0.130242750644318	0.185559895940442	-0.701890621269379	0.482747378243538	0.743364649365979
	GOLM1	60.4390045126731	-0.213052692420707	0.303629426698856	-0.701686574773319	0.482874647238624	0.74337013021497
	ZNF570	19.6298603918563	-0.162908159438704	0.232256521006969	-0.701414792283985	0.48304419319851	0.743421932449698
	PRKD3	356.073890305197	0.0856420149709277	0.12208659963009	0.701485791482559	0.482999898677926	0.743421932449698
	PPTC7	84.1402991639543	0.181521336884898	0.259159620957095	0.700422913934382	0.483663230465173	0.743905656460159
	IDUA	17.9383949328451	0.196490694860845	0.280597736390239	0.700257590772498	0.483766451486521	0.743905656460159
	RSU1	347.99564391938	0.0992688935944588	0.141655033315358	0.700779148266918	0.483440852941634	0.743905656460159
	PLEKHG6	20.4377331251917	-0.38102724122714	0.544122498064519	-0.700260038102597	0.483764923386544	0.743905656460159
	SPPL3	354.527324698498	-0.0965584157509559	0.137848189198052	-0.700469235850657	0.483634311098489	0.743905656460159
	SNX27	88.7589439862687	-0.0896983390920984	0.128065080110356	-0.700412157746701	0.483669945825391	0.743905656460159
	DGKE	238.991433877305	-0.135729383263202	0.193862918213824	-0.700130713566879	0.483845676530088	0.743922926772862
	EMID1	16.0554693357679	-0.194046895924937	0.277292402746984	-0.699791606270568	0.484057457461457	0.744143971067275
	SPDYE5	131.342637021417	0.23864872159229	0.341262440914026	0.699311418370863	0.484357432710564	0.744386794810986
	SFXN4	38.6034767874864	-0.146290829806316	0.20922240937659	-0.699212050192001	0.484419520981101	0.744386794810986
	RNPEP	120.019899910049	-0.10047017712785	0.143658939674714	-0.69936599389738	0.484323334091585	0.744386794810986
	EPB41L2	1003.67644349731	-0.138963814455071	0.198812740189045	-0.698968357475155	0.484571805889542	0.744516237640426
	RBFOX1	179.000921464524	0.259308526460782	0.371166939529269	0.698630451272543	0.484783008242157	0.744736154616322
	GALNTL6	58.7435622998484	0.51655205823953	0.739640024866272	0.698383052394877	0.484937672196729	0.744869166292912
	CMTM3	61.208675056228	0.209495147014129	0.300161738063747	0.697940878026356	0.485214168619003	0.745189250261161
	FGF14	40.7627901819479	-0.241195824015512	0.345838194206234	-0.697423905329783	0.485537545463264	0.745581232970326
	COX4I2	51.1449748074841	-0.314125090943948	0.450523205848366	-0.697245084972769	0.485649428348583	0.7456483855686
	CEP78	37.2769166600738	-0.139912731903328	0.20077079720648	-0.696877901816754	0.485879208288503	0.745751256563014
	TMEM254	28.8641769280178	-0.192728818040189	0.276535464495698	-0.696940692188099	0.485839910466312	0.745751256563014
	ENSA	365.005043427669	-0.0721607543184691	0.103558535205897	-0.696811268863526	0.485920912899893	0.745751256563014
	PIH1D1	96.6012094605136	0.136216150564177	0.195562212743783	0.696536149049619	0.486093126954583	0.745910925948119
	IFT46	24.289360040716	0.152447019662603	0.218986227209326	0.6961488930392	0.486335589728938	0.746178332242926
	GAA	41.1160098033563	0.176542245165828	0.253659962735592	0.695979938110498	0.486441393672948	0.746236019093624
	CSPP1	212.43986463099	-0.114539425838628	0.164705584637472	-0.695419199602354	0.486792631784868	0.746565487014051
	RBMS1	703.379071091266	-0.0989053104172291	0.142220227132489	-0.695437719453869	0.486781029042423	0.746565487014051
	NDUFB1	349.695659324355	0.205854827482011	0.296184378901592	0.695022567514969	0.487041158842758	0.746841950791677
	CDH2	247.05995305724	-0.418532150407936	0.603372172932812	-0.693655042746794	0.487898566139969	0.747109616814192
	POLR3H	20.3315174221366	-0.209284603507984	0.301704876939984	-0.693673253248789	0.487887143216894	0.747109616814192
	ACO2	143.990674363798	-0.135196181451592	0.194659535215796	-0.69452637550848	0.487352165967356	0.747109616814192
	YEATS2	214.74351672694	-0.123902779757021	0.178492152659674	-0.694163737233105	0.487579531038083	0.747109616814192
	TEX2	110.687416417206	-0.152857389687162	0.220220878613405	-0.694109435261591	0.487613581935265	0.747109616814192
	RHBDD1	122.318205373755	0.104898495972359	0.151192795498096	0.69380618055759	0.487803766118004	0.747109616814192
	FBXO11	494.429363340124	-0.099769295761283	0.143674063813627	-0.694414100311821	0.487422553570923	0.747109616814192
	PHLDA1	25.7226147377358	-0.279525707374555	0.402839273282666	-0.693888917772959	0.487751874050231	0.747109616814192
	CSRP1	150.468575925929	0.18605785924679	0.268144462829446	0.693871718563633	0.48776266100069	0.747109616814192
	WDSUB1	143.927258175074	-0.129807544063177	0.186978424863187	-0.694238087405845	0.487532910685796	0.747109616814192
	CAPZA1	389.652088304169	0.0951544799929275	0.13721741244792	0.693457763817274	0.488022322775128	0.747194547086856
	DUSP18	40.874203314836	0.203547204893159	0.293747303452279	0.692933015898227	0.488351589030468	0.747280382598931
	MORN1	16.5035480264704	-0.207883765125905	0.299987829628415	-0.69297399625646	0.48832587056458	0.747280382598931
	ZNF582	15.4363651129711	-0.190308078364258	0.274593714339193	-0.693053294472645	0.488276106639539	0.747280382598931
	XRRA1	196.572899140816	-0.190892977685067	0.275479028466427	-0.692949219211911	0.488341420062561	0.747280382598931
	ZNF260	78.3258607510505	0.132816350080581	0.191737537753491	0.692698736182468	0.488498632388383	0.747382181277333
	ARHGAP32	67.890792431848	-0.117975413269477	0.170334708522419	-0.692609358907905	0.488554735444245	0.747382181277333
	GNG10	15.7953643843949	0.417879943154494	0.604201248189055	0.691623766761466	0.489173632271581	0.748015193666438
	CLPX	92.1456096021554	-0.0823122884237055	0.11900351219367	-0.691679488330967	0.489138630979531	0.748015193666438
	KCNMB2	41.4349656859775	0.372877071432387	0.538983365699386	0.691815546011406	0.489053172533207	0.748015193666438
	U2SURP	323.843826873713	-0.072668913354853	0.105133333559852	-0.691207164219544	0.489435362314236	0.748206273449777
	ATP1A1	548.996923396711	0.174325394402224	0.252182926120147	0.691265650233478	0.489398613997939	0.748206273449777
	KLHL12	47.4591248132706	0.111310809859779	0.161077416697941	0.691039204263586	0.489540904275659	0.74826306701313
	NR3C2	509.499035144948	-0.131347605544605	0.19011345548276	-0.690890632707038	0.489634273248366	0.748301240901015
	DDX21	306.790429097411	0.180810744615493	0.261932556794143	0.690295039411978	0.490008666773437	0.748570551250447
	H2AC6	92.6298427857774	0.340619826071584	0.493542757566702	0.690152617679835	0.490098216742306	0.748570551250447
	PHACTR1	528.311418028412	-0.177169361415382	0.256677508392741	-0.690241083158313	0.490042591605315	0.748570551250447
	TRPM4	95.1662179110339	-0.0976881516652864	0.141479862294038	-0.690473895587067	0.489896220528809	0.748570551250447
	CCAR2	63.6586494826778	-0.114956484890556	0.166587628958546	-0.690066156828259	0.490152584695933	0.748570551250447
	KAZALD1	57.0889155706757	0.230636538012983	0.334506294425784	0.689483402424145	0.490519114504833	0.749025768569069
	DROSHA	84.1177482473398	-0.107691968533275	0.156286635293492	-0.689067035905147	0.490781083041457	0.749321215400026
	LARP1	176.06628582276	-0.126272892110528	0.183571747989909	-0.687866697861753	0.491536729637485	0.750207130490421
	TLE4	297.997578357873	-0.0777792380549176	0.113055894960581	-0.687971539051872	0.491470704270233	0.750207130490421
	YTHDF2	156.453062780519	-0.0931942330059983	0.135492462202015	-0.687818580394889	0.491567033953554	0.750207130490421
	LLGL1	16.6990975449233	0.258943203222867	0.37678882089464	0.687236958379066	0.491933418041029	0.750661579747126
	FAM110A	13.5071770158374	0.222492638581598	0.324597770618994	0.685441055732805	0.493065644172385	0.75165545672148
	CHMP4A	82.9942154629201	-0.262120961568363	0.382404539025593	-0.685454629373059	0.493057081443192	0.75165545672148
	FEZ2	700.093275399464	0.102956737483196	0.150076961883436	0.686026264065515	0.492696546530289	0.75165545672148
	ETFRF1	117.832817798556	0.117884207939814	0.171971067091327	0.685488611158121	0.493035644888589	0.75165545672148
	UBR3	475.998544919163	-0.099558644341454	0.145184595349452	-0.685738346425951	0.492878120994864	0.75165545672148
	SNX25	188.209966007063	0.128615754520023	0.187635445728871	0.685455533310429	0.493056511210568	0.75165545672148
	GPR137B	39.940626153595	-0.133230859749608	0.194316008771847	-0.685640162082783	0.492940048878128	0.75165545672148
	PLA2G4C	114.98726081836	-0.209835180420242	0.306232478721887	-0.685215302099977	0.493208069176499	0.751767830156042
	SCPEP1	103.738874411658	0.118721612973401	0.173395648283592	0.684686231451604	0.493541939224174	0.751937561708279
	NIN	180.206471134685	-0.105238940891759	0.153722531216032	-0.684603226731042	0.493594330334418	0.751937561708279
	CDAN1	31.0473045019435	-0.164985334247902	0.240907377168283	-0.684849655445185	0.493438797594432	0.751937561708279
	COL16A1	13.2519279135964	-0.267424640039905	0.390605308852194	-0.684641590831781	0.493570115223128	0.751937561708279
	U2AF1	25.1710998742602	0.392144123919543	0.573372033347678	0.683926144130154	0.494021804063042	0.752379253654473
	DENND4C	437.864165120475	-0.10263399193131	0.150062272755121	-0.683942672911485	0.494011366316671	0.752379253654473
	YTHDC1	222.682365275244	-0.119945336738804	0.175570649765436	-0.683174191694635	0.494496778644597	0.752893021868986
	GRK4	47.673509149953	-0.181132509632419	0.2651080359412	-0.683240358932738	0.494454973976741	0.752893021868986
	RAD9A	127.080599659518	0.120133529611677	0.175892673695815	0.682993367986622	0.494611033267184	0.752962197714799
	GPAT3	55.9599490868354	-0.231966144237307	0.339716894719759	-0.682821925676267	0.494719373225654	0.753022351483289
	PARP3	22.7168754421681	0.204062731205102	0.299020942102563	0.682436252692658	0.49496313885422	0.753288593991379
	NKTR	1306.44762550537	0.143635801050212	0.210570904182295	0.682125584291852	0.495159544300744	0.753354546297759
	PLEKHA4	13.6147374269377	0.227442531101303	0.333473412574241	0.682040973958208	0.495213042406863	0.753354546297759
	HS2ST1	110.04410061607	-0.11352403064846	0.166434200291424	-0.682095569598561	0.495178521880431	0.753354546297759
	SSBP2	536.581906935493	-0.155446708776103	0.227962024024159	-0.681897388135267	0.495303837077517	0.753387916233159
	FRMD6	102.1021993127	-0.123729894191649	0.181548029703594	-0.681527055918249	0.49553805298092	0.753639399174902
	ING2	13.6317284366773	0.264682324599059	0.388559829964933	0.681188080154724	0.49575248938026	0.75365873570588
	NUMB	885.796418122477	-0.0727435432110888	0.106790440706899	-0.681180288512372	0.495757418963094	0.75365873570588
	FGF7	30.5071788253058	-0.252354963890344	0.370464255189703	-0.681185729406257	0.495753976638952	0.75365873570588
	MAP3K8	265.846226544452	0.162854037056118	0.239294873888781	0.680557984421382	0.496151220123836	0.754152611749776
	MAOB	43.1979968372585	-0.191373071486331	0.281465277202696	-0.679917158479602	0.49655691646018	0.754157933740278
	GHR	213.547938173345	-0.16683779669045	0.245427107139233	-0.679785532393542	0.496640268655099	0.754157933740278
	CD36	4159.45604077313	-0.195364910432146	0.287251842379645	-0.680117171098742	0.496430272785169	0.754157933740278
	EEF2KMT	13.7649268788615	0.205347340737045	0.302364940926588	0.679137402993099	0.497050805246426	0.754157933740278
	GOLIM4	234.598358752094	0.10551782946036	0.155335597808656	0.679289428494931	0.496954493383657	0.754157933740278
	HMGCR	29.8818623712565	-0.130189203557111	0.191512039092564	-0.679796446082359	0.496633357280072	0.754157933740278
	FASTK	76.4900029567605	0.15984925199508	0.234996608548254	0.680219399686599	0.496365550501196	0.754157933740278
	UFSP2	91.7669958593754	0.122753504509297	0.180700280596607	0.679321050880552	0.4969344610807	0.754157933740278
	ABLIM3	1147.73874771814	-0.183859486782039	0.270257589468182	-0.680312020631282	0.496306914830315	0.754157933740278
	JMJD4	21.2715703998211	-0.157761996041879	0.232267199796262	-0.679226322874101	0.496994471126094	0.754157933740278
	FERMT3	18.634779903856	0.229583956215022	0.337910296235116	0.679422789932623	0.496870013849619	0.754157933740278
	NEDD1	61.603273455199	-0.11375398594618	0.167412648919688	-0.679482623805506	0.496832113793469	0.754157933740278
	THAP3	28.923013591348	-0.160107314327342	0.235640792862943	-0.679454997507438	0.496849612690683	0.754157933740278
	SLC7A1	42.7223090453665	0.252315251787841	0.371864185166246	0.678514527219232	0.497445516065115	0.754487647322226
	SYAP1	124.685932620193	-0.121297152235477	0.178809613900575	-0.678359231304661	0.497543951689047	0.754487647322226
	ZSCAN2	13.5974949266013	-0.22727228262369	0.334995163319247	-0.678434519387677	0.49749622840809	0.754487647322226
	CCSER1	225.125702116459	0.167746914422406	0.247201556400676	0.678583569071524	0.497401756635766	0.754487647322226
	MBOAT2	47.8026780111811	-0.159116935533664	0.234681814809655	-0.678011356196132	0.497764492890065	0.754717477371148
	HEYL	14.1441836246498	0.291189962851306	0.429738948425985	0.677597327209586	0.498027041243299	0.755010926734507
	INTS13	32.7802163055512	-0.133922050132553	0.197702686800107	-0.677391148800922	0.498157812711287	0.755104548195372
	PIP5K1B	62.1891695180597	-0.174245347464532	0.257397217199801	-0.676951170491004	0.49843693602905	0.755355423825814
	TMEM178A	29.8195938214378	0.223695149957852	0.330463850628925	0.676912617014312	0.498461398411697	0.755355423825814
	STX7	218.381973953295	-0.0992008372438779	0.146578947821642	-0.676774111959011	0.498549285860256	0.755364865957602
	CAMK2G	131.350049392643	0.154090324289445	0.227713626171564	0.676684688923051	0.49860603302124	0.755364865957602
	NBL1	227.687965245207	0.26001531218518	0.384310341413513	0.676576412773152	0.498674748817453	0.755364865957602
	DOK1	22.6204338692986	0.165866257512859	0.245205097955932	0.676438862387228	0.498762050317743	0.755392523882395
	ATP6V1C1	113.148048242451	0.0770848248333298	0.114014210484651	0.676098396030268	0.498978174969176	0.755615254302803
	SCAP	88.0807913536896	-0.0851030003928385	0.125948123103956	-0.675698837707931	0.49923187406851	0.755685657745375
	TPM1	1822.48213900094	0.0981552812107221	0.145233422061637	0.675844993647983	0.499139064574554	0.755685657745375
	THBS4	29.4111940214224	0.184605989086312	0.273188492767876	0.675745845719677	0.499202022829239	0.755685657745375
	PMEPA1	37.7626614726794	-0.163628971295668	0.242346702482846	-0.675185466190737	0.49955793927432	0.755874529412279
	LDB2	6102.37999459035	0.0729456366494124	0.108045985691425	0.675135093475314	0.499589939329059	0.755874529412279
	ZNF513	19.2233367000447	0.163973071239904	0.242821850934212	0.675281366191092	0.499497020308639	0.755874529412279
	CTNNB1	955.544364170229	0.118086697556404	0.174925809562072	0.675067320551699	0.499632994855096	0.755874529412279
	RALGAPA1	544.916980476395	-0.0930624146728687	0.137976772887934	-0.674478846874139	0.500006929666037	0.756139123125136
	RUNDC1	27.627105919343	0.15359497089169	0.227678152875893	0.674614445661875	0.499920752737332	0.756139123125136
	CDC37L1	92.4556952292395	-0.0887950900753038	0.131652472747322	-0.674465797886885	0.500015223088416	0.756139123125136
	IRX3	27.9279915929722	0.184176344240652	0.273410189235889	0.673626483180372	0.500548811760339	0.756841424747079
	FGF2	184.54090376169	-0.17747996595149	0.263517679133359	-0.673503070212122	0.500627296176898	0.756855499166982
	C1S	108.113018381626	0.164952000596377	0.244989871568724	0.673301306458722	0.500755621787687	0.756944909916978
	PPARGC1A	68.7075133356953	0.283657621831407	0.421541325075497	0.672905845661999	0.501007192997709	0.75722056894432
	OSBP	98.3660035269385	-0.11070402879781	0.164667303604452	-0.672289072417998	0.501399685097973	0.757599241567426
	ERAP1	146.964191122736	-0.133495107357612	0.19862391740718	-0.672099861387519	0.501520124760477	0.757599241567426
	HK1	203.046170150753	0.107705889446678	0.160196386057165	0.672336574485795	0.501369450719902	0.757599241567426
	ITPR1	382.742632200354	0.127450987662915	0.189637494572082	0.672076943172601	0.501534714073016	0.757599241567426
	UBE2O	86.0992469078394	-0.0866226566582834	0.128909258562706	-0.671966138228519	0.501605253624501	0.757601198219997
	ACTR5	22.0399865455336	0.152692030753975	0.22740555183947	0.671452519601471	0.501932297045948	0.757990512350548
	ATXN7L1	206.51193203239	-0.123851729511389	0.184754973602874	-0.670356673469613	0.50263044719859	0.758940066629834
	HS3ST2	16.9268122709507	-0.367434095207372	0.548397310907711	-0.670014399959752	0.502848610630972	0.758943831563217
	LPCAT3	170.549381610917	-0.0847679478157864	0.126548329796068	-0.669846436949343	0.502955687721037	0.758943831563217
	B3GNT2	92.3512575489236	0.124599741770981	0.185906476105007	0.670228086624598	0.502712401945039	0.758943831563217
	PDCD6	148.483850137292	-0.118907068926456	0.177508019222374	-0.669868716057806	0.502941484007315	0.758943831563217
	MCCC1	76.4705214159902	-0.10813422443964	0.161440470500356	-0.669808655193441	0.502979775401232	0.758943831563217
	SUCLA2	159.075523066563	-0.0880570815555979	0.131524261654442	-0.669512076691624	0.503168879582623	0.759124477594248
	EARS2	17.3667049405479	-0.171927150086753	0.256964940970822	-0.669068509646518	0.503451776578046	0.75923788490864
	VIPAS39	40.4103176927572	-0.118230903466742	0.176709899719365	-0.669067797868178	0.503452230601607	0.75923788490864
	MDFIC	347.992837512256	-0.152188870216636	0.227410461342105	-0.6692254583121	0.50335166868	0.75923788490864
	TXNDC15	105.224203782149	0.106476115188212	0.159169377077023	0.668948494638433	0.503528333861306	0.759248001760825
	TBCD	596.453095134465	-0.144157108876797	0.215693771460501	-0.668341546910156	0.503915598480329	0.759517917478065
	HINT3	31.6067334790016	-0.12573665638084	0.188111708753149	-0.668414832942902	0.503868829789184	0.759517917478065
	UBA5	84.1013627178121	-0.106905635965776	0.159953156206806	-0.668355901821382	0.503906437476435	0.759517917478065
	PCED1B	365.787459797195	-0.141847935041639	0.212462595816671	-0.667637211606112	0.504365198461828	0.759739593601515
	SMIM12	163.552371235803	-0.101138153708087	0.151502570625952	-0.667567245164368	0.504409871850965	0.759739593601515
	MAP4K5	266.010181677212	-0.0946803057445267	0.141809429750296	-0.6676587439301	0.504351450549476	0.759739593601515
	SP140	35.6465547745515	-0.159857716465574	0.239426467398638	-0.667669360879035	0.504344671935287	0.759739593601515
	IQCE	21.5501715328279	-0.167793367900191	0.251189982204792	-0.667993868335843	0.504137506510547	0.759739593601515
	C9orf153	14.8324451161481	-0.189291246265628	0.283874267109522	-0.666813685484911	0.504891149960655	0.760150553422255
	PEX2	69.097700266274	-0.117053467201493	0.175528960528051	-0.666861279468393	0.50486074581744	0.760150553422255
	CDC42EP4	225.936609525879	-0.14090037489234	0.21124279918576	-0.66700675921472	0.504767815956032	0.760150553422255
	SNTG2	630.598531668059	0.23974102150689	0.359740528535245	0.66642761237674	0.505137818095615	0.760208097356826
	WBP2NL	40.4013299929329	-0.171770953191209	0.257700280060135	-0.666553226683052	0.505057554187356	0.760208097356826
	COMTD1	40.9576217549028	0.125648791352162	0.18851479903601	0.666519509315344	0.505079097950239	0.760208097356826
	PRDM10	49.5564903990927	-0.123438905906219	0.185277059249237	-0.666239557160541	0.505257992498654	0.760284375729305
	DCAF11	26.2527388496136	-0.183238279057596	0.275459523191617	-0.665209454131417	0.505916534411762	0.760742871614131
	DGKH	622.62141282386	0.123224769712243	0.185220447288167	0.665287075570706	0.505866895517309	0.760742871614131
	TIMMDC1	171.622320469463	0.0982323010440513	0.147693225818991	0.665110403671747	0.505979880882554	0.760742871614131
	GLT8D2	19.5405109438836	0.196920580849443	0.296054862940928	0.66514894872284	0.505955229385781	0.760742871614131
	TGFBR1	134.648444078795	-0.113841660528163	0.171033567852101	-0.665610043442501	0.505660385152812	0.760742871614131
	INPP5B	132.359293607575	0.115068081105659	0.172896720721919	0.665530732018513	0.505711093921869	0.760742871614131
	DCAF16	57.1255908826535	-0.115608335676705	0.173850318620144	-0.664987769906275	0.506058315540895	0.760756255885262
	C8orf33	145.426528314261	-0.152622942655401	0.229559587827392	-0.664851092040463	0.506145740125782	0.760783149157327
	PAM	881.01834310944	-0.120181417917777	0.18087341939186	-0.664450411353177	0.506402077168532	0.760933632413256
	ZDHHC11B	29.6210397183277	-0.267018474477302	0.401978981873932	-0.664259790978434	0.506524051262749	0.760933632413256
	ANKLE2	122.216841307105	-0.136217115495118	0.205054696124862	-0.66429649293266	0.506500565229264	0.760933632413256
	ZNF440	31.4825552944717	-0.137409655625753	0.206844216385967	-0.664314710010309	0.506488908109082	0.760933632413256
	L3MBTL4	236.137030639645	0.142165451678769	0.214418498582529	0.663027922584067	0.507312671074083	0.761052422307522
	CNTLN	281.453263882236	-0.0807973481239694	0.121819613414284	-0.663254018457552	0.507167880294495	0.761052422307522
	COX7A2L	213.772520375099	0.0759031161755891	0.114480671952601	0.663021232151883	0.507316955927426	0.761052422307522
	PPP1R3D	22.6516654708971	-0.202925963100242	0.305894040316079	-0.663386455292034	0.507083078424914	0.761052422307522
	RFX3	418.110902009992	0.0984302344128959	0.148465479199026	0.662983980814457	0.507340813704989	0.761052422307522
	IRF2	225.103731762106	0.081358464917289	0.122673317380178	0.663212397404647	0.507194532599056	0.761052422307522
	C16orf86	19.2598314307984	-0.176821398319647	0.266766340461352	-0.662832492337109	0.507437841215005	0.761052422307522
	EIF3J	231.165572172382	-0.104560939377512	0.157654254497074	-0.663229417506478	0.507183633580249	0.761052422307522
	SPDYE3	106.533357533132	0.17158865973885	0.258407526710569	0.664023459080738	0.506675296674395	0.761052422307522
	ZNF395	21.4293131256272	0.164829002095404	0.248354828153243	0.663683502032419	0.506892900741162	0.761052422307522
	GNA13	147.959238705542	0.154483786989563	0.232961390204296	0.663130430557994	0.507247022739004	0.761052422307522
	CCNT2	150.878996975351	-0.104192575983514	0.157192889810801	-0.662832626265229	0.507437755430501	0.761052422307522
	RALGDS	112.539766589136	0.147144415026952	0.222166220455	0.662316776716091	0.507768227179195	0.761241240952775
	PGAP2	33.7168562873839	0.135835685925757	0.205093768187635	0.6623101575738	0.507772468373398	0.761241240952775
	RAD1	37.191691397931	0.120018431327091	0.181197729810463	0.662361672260649	0.507739460993698	0.761241240952775
	RAPGEF1	2119.52808983163	-0.125739102883927	0.189935654644061	-0.662008947817415	0.507965487231738	0.761321972027732
	RYR3	43.230190061056	-0.229098962114319	0.346033324626675	-0.662071961888314	0.507925103867883	0.761321972027732
	CLN5	50.4211520100234	-0.210061722326641	0.317509111572209	-0.661592737564218	0.508232263140915	0.761327176845747
	CABLES1	32.1532115297459	-0.212846318657558	0.321726798775706	-0.661574725722321	0.508243809747078	0.761327176845747
	TOMM70	82.5926603522643	-0.0903688442706783	0.13659870192725	-0.661564443846669	0.508250401070753	0.761327176845747
	KIF2A	131.569279137809	-0.0888814863355139	0.13437152184147	-0.6614607404713	0.508316883909897	0.761327176845747
	EPHA4	667.125594997757	0.154129361441455	0.232872473480317	0.66186165817697	0.508059886230384	0.761327176845747
	TFAM	62.6856046506877	0.135756655595223	0.205309785516881	0.661228373764293	0.508465867637894	0.761374360312209
	PLEKHB2	126.891638814961	0.109908342047398	0.1662269364631	0.661194535530623	0.508487565195257	0.761374360312209
	DNAJC17	109.39150196329	-0.0733042664843848	0.110935476816228	-0.660782903613587	0.508751548310702	0.761665392729528
	ZNF217	52.2545133610519	-0.167619941925933	0.253718121451657	-0.660654197527911	0.508834103377306	0.761684761944329
	FAM186A	24.2397434007789	0.232148432875048	0.351658807701273	0.660152476750285	0.509155985726197	0.761725827190616
	AARS1	77.7305175613675	-0.0898844524485985	0.136138805511788	-0.660241230343507	0.509099037495657	0.761725827190616
	KLHDC8B	81.3056848984419	0.159334286733296	0.241390401835545	0.660068857426433	0.509209642635241	0.761725827190616
	OGDH	195.567221612404	-0.0892309195412782	0.135139327439421	-0.660288320446748	0.509068823757791	0.761725827190616
	ATP8B3	17.9083163039489	0.254201400680321	0.385055799233187	0.6601676982571	0.509146218697187	0.761725827190616
	ZDHHC5	73.8539401279198	-0.130486979390903	0.197791004251788	-0.659721506974062	0.509432562429164	0.761850965765102
	ATPAF2	41.1130071912278	0.142054502660281	0.215322429526391	0.65972923941428	0.509427599409506	0.761850965765102
	CREBRF	169.192270483092	-0.147504784843928	0.223627455688684	-0.659600514568624	0.509510223965045	0.761862971217926
	UBLCP1	79.0217568001791	0.10925525570384	0.165729926715316	0.659236734542904	0.509743761203311	0.761899793896915
	CAPN15	39.5433732945775	0.163979068022556	0.248671004548154	0.659421746095865	0.509624981636624	0.761899793896915
	TMEM216	21.5592524440136	0.193396885441866	0.293340849443034	0.659290670934745	0.509709131916772	0.761899793896915
	MYL9	408.272280312805	0.195505677270003	0.296729915421149	0.658867431659263	0.509980901266442	0.762150121671375
	MTRR	57.0025679460851	-0.112117313095007	0.170231295710979	-0.658617515814256	0.510141412200263	0.762285876930221
	ZBTB16	1284.80495148527	-0.280164543177182	0.42546303081341	-0.658493271769244	0.510221219005542	0.762301018317579
	PAPSS1	91.5142995465504	-0.127484178351959	0.193648518476307	-0.658327671985553	0.510327600369171	0.762303856462474
	CNTN4	43.1304313137154	0.208946933028996	0.317416642967702	0.658273400775197	0.510362466738655	0.762303856462474
	IQSEC3	16.2043460444991	0.167908912983857	0.255119803864042	0.658157110662169	0.510437181152418	0.762311383973328
	CHD9	1115.43808075241	-0.0787191950594983	0.119629156978249	-0.658026830982442	0.510520890416051	0.762332340936538
	CHD1L	79.7505880746338	0.121422160778616	0.184740390161903	0.657258332475125	0.511014823658534	0.762965773150657
	RPUSD3	38.7434954039418	0.140958121118642	0.214519244749781	0.65708846440821	0.511124035802721	0.763024706742744
	THBD	415.619991327304	0.246898146882892	0.376017120989557	0.656614109041456	0.511429074484868	0.763127148404576
	MIA2	173.454233611693	-0.0848616277714744	0.129235485559914	-0.656643393289473	0.511410240221135	0.763127148404576
	TAF1	254.124448025465	-0.0825859393386836	0.125797758985954	-0.656497699199112	0.511503947452108	0.763127148404576
	GJA5	120.226887111638	0.17614404401421	0.268192499992126	0.656782139766702	0.51132100987536	0.763127148404576
	CLIP4	19.6126111799843	-0.288575468070936	0.439679754712615	-0.656331034071731	0.511611153783709	0.763127148404576
	DENR	109.268469256661	0.0990505279802818	0.150895497870821	0.656418046780143	0.511555181923946	0.763127148404576
	TFE3	43.2628739877134	0.125844900679701	0.191835966903796	0.656002639707346	0.511822425783637	0.763276257174352
	WDR77	45.9154375680232	0.121133229701346	0.184665916227036	0.65595878317047	0.511850644263615	0.763276257174352
	THOC2	301.059418816769	0.070933894870252	0.108198475308317	0.655590521660515	0.512087625687406	0.763421544167585
	ZCCHC3	24.368633371441	-0.17053553713602	0.26012110579799	-0.655600538883062	0.512081178707664	0.763421544167585
	AP3D1	116.272429959789	0.0813846990097824	0.124184740432435	0.655351846985266	0.512241246735395	0.763546523233236
	MPHOSPH9	70.3158366967818	-0.130896212854716	0.200025231535179	-0.654398506878843	0.512855096120427	0.764357390907723
	AP5S1	21.5878660342493	0.185863655554225	0.284147286627925	0.654110260069463	0.513040771770816	0.764463277141936
	CNRIP1	150.561902240212	-0.102866271739358	0.157270736579468	-0.654071278463048	0.513065884658919	0.764463277141936
	NFIB	2040.99101611483	0.0940156120810717	0.143795594576932	0.65381427266725	0.5132314699979	0.764605870540172
	SWSAP1	22.2088607753261	-0.191755501137303	0.293366213291082	-0.653638668836894	0.513344625159828	0.764669520126355
	PGM2	61.1448632294881	0.131827096374088	0.201715121328569	0.653531056600158	0.513413974485715	0.764669520126355
	MTIF3	216.221412409465	-0.120108113737885	0.183886135181754	-0.653165686576473	0.513649468901363	0.76491613437455
	CAP2	70.937804025924	0.242085403312154	0.370822950465887	0.652832849229012	0.513864043733942	0.76513153272905
	ADGRE5	55.4528576283731	0.159744845862201	0.244771043577569	0.65262967190634	0.513995051775277	0.765222460399144
	SETD4	51.9172281993558	-0.109929818354471	0.168670946480102	-0.651741278794801	0.514568088621978	0.765369043439985
	DDX51	23.6334848425288	-0.169987640434352	0.261097751412043	-0.651049806116834	0.515014336330712	0.765369043439985
	CCDC171	62.9549169616656	-0.128554528958954	0.197323177590652	-0.651492290609879	0.514728752083162	0.765369043439985
	DDIT4	658.164038469635	-0.222189557865889	0.341105632577253	-0.65138050106976	0.514800894484031	0.765369043439985
	TMEM232	21.6311923321276	-0.201003918853696	0.308341724302853	-0.651886861267826	0.514474161366307	0.765369043439985
	CSNK1G2	72.3480540192671	-0.188720308447951	0.28959653448324	-0.651666321852594	0.514616453000912	0.765369043439985
	ANP32B	178.388066687872	-0.0797695140253977	0.122532736962048	-0.651005731228419	0.515042787244129	0.765369043439985
	MXRA7	144.342983240623	-0.147161498244641	0.226068721367499	-0.650959130278858	0.515072869650727	0.765369043439985
	CARD6	65.950472896517	-0.147008176195109	0.225734022333025	-0.651245101096141	0.514888280706287	0.765369043439985
	PDLIM7	161.34532727956	0.14221350142142	0.218056864863382	0.652185389854707	0.51428158384372	0.765369043439985
	THSD7B	15.1070735887634	0.261410808094599	0.400798742481454	0.652224621454983	0.514256278754912	0.765369043439985
	COX19	91.5524544969205	-0.10889236245807	0.167196057287745	-0.651285468237245	0.514862227221641	0.765369043439985
	EMSY	186.724551149409	0.091253992132481	0.140121174156761	0.651250552827873	0.514884762046803	0.765369043439985
	HCFC2	115.014056281352	-0.0874165367436408	0.134247492423033	-0.651159549916797	0.514943498828396	0.765369043439985
	SNX14	221.475236503311	-0.0639240791968172	0.0982478747192697	-0.650640834516489	0.515278364168742	0.765428354435315
	BRPF1	23.4290446403536	-0.134890824442182	0.207283375029784	-0.650755635481136	0.515204242757795	0.765428354435315
	IQCN	14.5006156424783	-0.262332839875069	0.403233997595695	-0.650572227141667	0.515322663263918	0.765428354435315
	DOK5	90.5539310678293	-0.285745805602357	0.439693057579067	-0.649875636371569	0.515772556887546	0.765562875761745
	CTNNA3	639.109218720823	-0.24777297274322	0.381132840294307	-0.650096099176057	0.515630148795211	0.765562875761745
	ZNF552	62.9078465953696	-0.152055611144413	0.233898107116267	-0.650093380485668	0.515631904810763	0.765562875761745
	ENDOG	21.7546242774393	0.216789715245577	0.333418202905905	0.650203598232331	0.515560717111367	0.765562875761745
	FRMD4A	937.98293605115	-0.105861124040841	0.162917913130012	-0.649781979200543	0.515833060973913	0.765562875761745
	NOM1	46.8115835668169	-0.149028065737601	0.229341977783684	-0.649807188277431	0.515816775129812	0.765562875761745
	SAV1	148.389895349136	-0.177777931913665	0.273798723017689	-0.649301537838726	0.51614349195048	0.765751763686806
	ESRRG	169.110701606922	-0.269715413064913	0.415419693873013	-0.649260054453173	0.51617030044696	0.765751763686806
	RAVER2	85.3674976141596	-0.125957563564	0.193946080919028	-0.649446294388321	0.516049949180144	0.765751763686806
	SCN7A	51.4698751976685	-0.23909281787009	0.36842437561785	-0.648960366612905	0.516363994140686	0.765935257577718
	IFTAP	43.2988578943357	-0.150879273834794	0.232615065438529	-0.648622106871513	0.516582662813826	0.766051899409877
	HES4	285.041765899293	-0.168155512102284	0.259230315102984	-0.648672251297003	0.516550243822039	0.766051899409877
	MTPAP	44.4072253936032	0.134647107398287	0.207650998887606	0.648429856439875	0.516706964868159	0.766132389568035
	GAREM1	82.2846253008382	-0.204400594653424	0.315589556631909	-0.647678576043086	0.517192863704602	0.766541197750211
	DYNLT2	20.6869987544932	-0.198121306489927	0.305872648290765	-0.64772482141519	0.517162947170775	0.766541197750211
	RNF207	51.3791119448553	-0.187766733392199	0.289890169519369	-0.647716801516627	0.517168135248751	0.766541197750211
	IRS2	21.9415620337639	-0.183700317655476	0.283788221641002	-0.647314806066409	0.517428220913371	0.766786152649761
	GDAP2	73.9591513301064	-0.113162037006002	0.174847523636255	-0.647204116207097	0.517499847653692	0.766788438946241
	NRAS	46.4205063637284	-0.119224682184344	0.184254351716474	-0.647065760312704	0.51758938413396	0.766817258200361
	CXorf38	66.2815307001545	0.101932072080708	0.157581476491563	0.646853134963271	0.517726999429251	0.76682301059476
	KCTD6	24.5197770007314	-0.177633963078482	0.274623377250024	-0.646827538344487	0.517743567339398	0.76682301059476
	PRKD1	533.979193476202	-0.136751107378836	0.211448471813653	-0.646734905227185	0.517803528221743	0.76682301059476
	GARS1	81.831479035548	0.106582462110395	0.164840789542439	0.646578206803327	0.517904966385322	0.766869432564869
	CCDC14	123.423456027874	-0.087114144777081	0.134857524140588	-0.64597170482134	0.518297680135513	0.767347079616056
	PELP1	32.7756982423893	-0.11658992917979	0.180552283387204	-0.645740541147058	0.518447400540285	0.767361067276956
	HSPA4L	34.2880358684208	-0.127414377443052	0.197310793383562	-0.645754726632542	0.518438212221896	0.767361067276956
	AKAP7	64.143104235603	-0.13595751983972	0.210612089369217	-0.645535212375099	0.518580406903728	0.76745410955413
	TFEB	72.5362719532915	-0.133756155925442	0.207275989676016	-0.64530463048089	0.518729792565694	0.767571363329897
	PREPL	94.3389181078051	-0.107660877296975	0.166943090030195	-0.644895678386584	0.518994792494945	0.767859638226801
	GIMAP8	336.84035433302	0.174966305786736	0.2713774762839	0.644734073669756	0.519099531214993	0.767910758656469
	UBA6	197.826492788363	0.119623201179153	0.185642770098565	0.644373067238979	0.519333544939073	0.768153077623144
	TAOK2	151.990576704728	0.109530290768399	0.170127009119836	0.643814825964797	0.519695518579858	0.768301244479233
	ZRSR2	53.5095866625087	-0.133013703496887	0.206579053024292	-0.643887662130223	0.519648282923219	0.768301244479233
	FYB1	23.0688600756179	0.210952857248555	0.327646225096751	0.643843392934749	0.519676992085411	0.768301244479233
	CHST3	73.6445296704021	-0.184043402264829	0.285876946027908	-0.643785393757713	0.519714606561631	0.768301244479233
	EFR3B	88.1365969706878	0.140439804070821	0.218263592824051	0.643441273249974	0.51993780952165	0.768373053263513
	FLII	120.04257415723	0.108467342570021	0.168588367082859	0.64338568815196	0.519973867686962	0.768373053263513
	SRGAP3	30.8380665831869	0.210373576747328	0.326927615528537	0.64348671312829	0.519908333538875	0.768373053263513
	HAND2	14.1855052214599	-0.254801282961235	0.396224722831667	-0.643072651146722	0.520176959503249	0.768569360422018
	NPTN	204.646195498252	-0.137081561546646	0.213232370249689	-0.642874069195623	0.520305816487773	0.768655946285811
	TMEM131	265.754979564986	-0.113935742793869	0.177409789408835	-0.64221790225627	0.520731710791525	0.768846994784095
	POF1B	35.2226360862125	-0.129987832390481	0.202453116696914	-0.642063873904601	0.520831711060318	0.768846994784095
	LTC4S	138.167267702093	-0.24644470949181	0.38355134372557	-0.642533818544357	0.520526638503955	0.768846994784095
	TRIM4	131.800793635143	-0.11187799297989	0.174313167054572	-0.641821813408186	0.520988884674747	0.768846994784095
	C7orf50	88.7995003235115	0.113896112276475	0.177351814795303	0.642204380078841	0.520740489437532	0.768846994784095
	E2F3	49.664397223316	-0.172122887580374	0.268207667439503	-0.641752300460234	0.521034025017781	0.768846994784095
	KYNU	27.1136831297235	-0.206931194761676	0.322422788117541	-0.641800773356747	0.521002547458361	0.768846994784095
	COX20	123.009214543647	0.121856408093094	0.189867491549506	0.641797113864126	0.521004923842861	0.768846994784095
	POGZ	360.841969095729	-0.059735528008169	0.0930894036315998	-0.641700619810303	0.521067586721878	0.768846994784095
	MARCKS	358.680256371489	-0.137130679669737	0.213744173740535	-0.641564526742143	0.521155971648675	0.768873717072296
	TRIM69	62.8384539721204	0.18480613747769	0.288289741552253	0.641043057871669	0.521494708292653	0.769193636368311
	SLC16A11	19.7499108227075	0.22181905713654	0.346043879499567	0.641014247838527	0.521513426065271	0.769193636368311
	SAP30BP	184.987694092422	0.0605535789202292	0.0945286108189162	0.640584669505285	0.521792562528261	0.769240770216318
	PRIM1	22.4368960605748	-0.141164871074928	0.22028593813442	-0.640825611795465	0.521635990749935	0.769240770216318
	CASP8	54.9708146887187	0.127172625581274	0.198542104924721	0.64053227213186	0.521826615167307	0.769240770216318
	TRIP12	505.573449938228	-0.0993147851235069	0.155033107437933	-0.640603718552614	0.52178018298618	0.769240770216318
	HOMER1	85.9501296082221	-0.234631129952601	0.366555074201053	-0.640097891057722	0.522108960001645	0.769553298043647
	CYP39A1	17.9190469503496	-0.214580491529167	0.335518844833697	-0.639548254392463	0.522466332735319	0.769976312830971
	DNAJC10	150.95425001172	-0.072064636824278	0.112747631180729	-0.639167635449138	0.522713884096106	0.770218944479013
	MUTYH	40.998865771224	0.114173398705433	0.178653124862394	0.639078654758344	0.522771765076424	0.770218944479013
	DOCK1	945.046614643121	-0.102961555683588	0.161261224107548	-0.638476833184153	0.523163329927068	0.77052666332654
	ARSK	27.5914407586348	-0.139851727773856	0.219054690161951	-0.638432930472573	0.523191900361289	0.77052666332654
	SETDB1	91.7114472377928	-0.0963079572820516	0.15083684599934	-0.638490924707304	0.523154159799138	0.77052666332654
	TRABD2B	32.1744998335644	-0.188597635719567	0.295709037213049	-0.637781102319467	0.523616182778999	0.771047732945495
	RRN3	81.5261488382598	-0.101628231981768	0.159445693073168	-0.637384616812018	0.52387434604049	0.771324077517024
	KCTD7	33.1619855636741	-0.25494669650137	0.400134439976666	-0.637152594303647	0.524025452919434	0.771442744939656
	DIPK2A	48.8013964241597	-0.116456782038571	0.182870488905564	-0.636826547222225	0.52423783195472	0.771651569947073
	SLC38A4	15.6503777094991	-0.205985352934037	0.323527482563696	-0.636685796525748	0.524329527119665	0.771682722116795
	GATB	42.0589563447213	0.171269907808156	0.269067614514957	0.636531111768694	0.52443030941566	0.771727238105815
	COX10	59.9356566705652	-0.121316745597437	0.190648890630806	-0.636335963959886	0.52455746890087	0.771789937378691
	TRANK1	87.5177053810081	0.141733466352722	0.222764072109587	0.636249216538819	0.524613999112085	0.771789937378691
	COLEC12	69.2783039701338	0.220301147412588	0.346381665243033	0.636006952787231	0.52477189031254	0.771873875424363
	COL26A1	17.3260446629037	0.278434689082832	0.437828128995994	0.635945181780177	0.524812152388432	0.771873875424363
	NGLY1	139.687822703941	-0.0900530854099727	0.141659171811036	-0.635702469940298	0.524970366234283	0.772002792603399
	ARHGAP26	1449.98674243867	0.154054401415608	0.242417339689353	0.635492500713943	0.525107256215089	0.77210032122689
	APBA1	49.7237841058036	-0.13943061648143	0.21948005150379	-0.635276944424363	0.525247807698742	0.772203206669166
	RUSC1	53.7666955241347	-0.109800573472632	0.172895748944466	-0.635068092437023	0.525384006063671	0.77229966550351
	NFKB1	229.541314189721	0.174263338787638	0.274679376482847	0.634424546243721	0.525803794558634	0.772812911911072
	SEMA5A	70.6504926515668	-0.214668521140604	0.338546493934694	-0.634088744047114	0.526022908129676	0.772927294902873
	CSNK1D	158.201802394188	-0.104891274646095	0.165415213929544	-0.634108992482227	0.526009694544608	0.772927294902873
	APBA3	21.0303177252261	0.17721060380201	0.279554546266796	0.633903494571993	0.526143804838828	0.772956593377276
	RAP2B	57.6192756498582	-0.142328873035023	0.224549560834855	-0.633841689584507	0.526184142900462	0.772956593377276
	NRP1	1945.00635398567	0.0798532832617162	0.126053790515088	0.633485775678899	0.526416466829713	0.773055097785476
	NDUFAF8	88.2059852415079	0.178262419773769	0.28139228680852	0.633501443111949	0.526406238760743	0.773055097785476
	CIZ1	59.1704171822285	0.0969430865737224	0.153051068405698	0.63340352722499	0.52647016222108	0.773055097785476
	DRAM2	106.473416021058	-0.0828422152921716	0.130809140103417	-0.633306015364652	0.526533825856628	0.773055097785476
	CMSS1	232.260934623381	0.154719725648368	0.244532980405464	0.632715167466674	0.526919663263371	0.773449985389926
	MAP1S	38.8304315019003	0.171110668117225	0.270454741064502	0.632677643008728	0.526944172479344	0.773449985389926
	GPRIN3	19.8928671587794	-0.203861795381516	0.322769249488093	-0.631602284619237	0.527646793334398	0.774377406555553
	NREP	136.587787079884	0.131883439980225	0.208898498634906	0.631327849850753	0.527826180817272	0.774432914620058
	EPS15L1	171.280195671603	0.0809510780708148	0.128204631910998	0.63142085324197	0.527765384584964	0.774432914620058
	CBX4	17.5578037646626	-0.215238662157013	0.341461169123735	-0.630345941558635	0.528468271114565	0.775271031679332
	PGAP1	74.9777138220157	-0.104704094574952	0.166183503618045	-0.630051071829624	0.528661170209592	0.775450041998008
	WBP1L	134.894706186165	-0.122397988657484	0.194351792757347	-0.629775454710112	0.528841506960292	0.775610580114284
	PAWR	80.3539855196047	-0.145988093310724	0.23193675401507	-0.629430613231909	0.529067181412118	0.775837559553677
	DNAL1	40.4189518418084	-0.106808892013077	0.169721914241985	-0.629317035988596	0.529141520441235	0.775842585787664
	ZNF175	27.6970946179664	-0.12665855451527	0.201557969351601	-0.62839765117064	0.529743475396291	0.77654622013824
	TRERF1	144.815257994436	0.175423702487495	0.279173833308149	0.628367280732446	0.529763365973113	0.77654622013824
	RNF144B	739.728979378255	-0.162013781796848	0.25794469895321	-0.62809502367884	0.529941692827178	0.776703558100758
	ROCK1	484.952063261051	-0.0642089613463855	0.102256653115372	-0.627919645227787	0.530056580886475	0.776767887955923
	AKAP11	99.0690861969657	-0.115484230647102	0.184027861758144	-0.627536665066922	0.530307510007726	0.776927486207088
	SLC30A4	50.2746744366082	-0.101359321539339	0.1614952581748	-0.627630326022512	0.530246137650137	0.776927486207088
	ETFA	278.728390477618	-0.0810910292241555	0.129260190416921	-0.627347282737256	0.530431615855325	0.77700526296333
	FBLN2	167.786418766568	0.157588803780458	0.251334322056958	0.62700868902714	0.530653539509997	0.777122256161006
	PRPSAP2	80.3363571285812	-0.0967879212442088	0.154359523475785	-0.627029152881471	0.530640125597556	0.777122256161006
	SMAD1	322.055427150125	0.124786295522857	0.199125064217846	0.626672970642904	0.530873625117989	0.777236495706667
	SCN8A	32.9735340407453	0.189429504956102	0.302239890713358	0.626752162029317	0.530821705751934	0.777236495706667
	UBQLN4	39.5152184166752	0.143313243499055	0.229040891938549	0.625710292542459	0.531504981020335	0.777744549597899
	ATF1	101.238546417917	0.0858092589836063	0.137067796597165	0.626035152777683	0.531291884468807	0.777744549597899
	MYL6B	49.4496498910802	-0.166644414567952	0.266298202501937	-0.625781221962024	0.531458450192234	0.777744549597899
	XPC	123.096768879708	-0.0894145005817139	0.142872190878556	-0.625835580961432	0.531422791221384	0.777744549597899
	ACIN1	194.373974647735	-0.0777444818717833	0.124353238054735	-0.625190651147847	0.531845937022166	0.777802272751653
	CXCR4	22.6528223579314	0.369392220606348	0.590757505720253	0.625285700189258	0.531783563538566	0.777802272751653
	ODC1	17.0528736301297	0.229309277112916	0.366831190132583	0.625108451192598	0.531899881613003	0.777802272751653
	PLPP2	30.2872543790225	0.21473764063721	0.343348986362627	0.625420924966459	0.53169483215229	0.777802272751653
	NPAT	91.1565283948317	-0.0850125252683984	0.135922914858347	-0.625446602267137	0.531677984146307	0.777802272751653
	RAB18	193.980842057297	0.0856265132286431	0.137062011279237	0.624728270287788	0.532149415411171	0.778063177069841
	DDAH1	78.6117391411402	0.156999213396086	0.251389318221197	0.624526191116609	0.532282075298503	0.778153151501993
	VPS50	151.202286490135	-0.0936561231583588	0.149998430870249	-0.624380685951127	0.532377606144106	0.778188829502026
	CD46	464.922146855072	-0.0699143751602519	0.112060118536938	-0.623900599723231	0.532692866429256	0.778545638739312
	LAIR1	17.7768195059019	0.195096408370508	0.312856008158367	0.623598087564138	0.532891566895334	0.778732019954834
	SOCS4	63.4943855973642	0.111838102018457	0.179477724332577	0.623130822693173	0.533198556317722	0.778764571442023
	ICE1	137.421466700145	-0.107676218660163	0.172795631734421	-0.623142017997635	0.533191200043431	0.778764571442023
	VASH1	172.881742786849	-0.140640483907122	0.22564487079397	-0.623282432311688	0.533098940166296	0.778764571442023
	TGFB2	51.7172523086788	0.19906958748357	0.31936864168961	0.623322272438517	0.533072764496326	0.778764571442023
	NEU3	21.6873682071347	-0.128314489157331	0.206032570861696	-0.622787400170166	0.533424239270756	0.77899020313152
	EIF4E2	104.323028312571	-0.0851458910724528	0.136767590800153	-0.622558974493229	0.533574377828991	0.779105467479914
	TAPT1	93.0189179935798	-0.129183838116103	0.207695258801971	-0.621987419747864	0.5339501401972	0.779134233648648
	GUCY1A2	65.6185341903145	0.177814195349928	0.285695940543032	0.622389646181006	0.53368568692937	0.779134233648648
	KLHL24	243.112252815603	-0.118157381130678	0.189886498704883	-0.622252671656847	0.533775736633676	0.779134233648648
	TRIB2	135.658037563877	0.102409778327941	0.164596042633091	0.622188581752406	0.5338178732137	0.779134233648648
	EPHA2	90.1154455735457	0.193345402670944	0.310824430318435	0.6220405599163	0.533915198144386	0.779134233648648
	SLC5A4	25.3081330214263	-0.300391604954286	0.483150939009829	-0.621734494752115	0.53411646559643	0.779273003079149
	WBP4	137.972368468231	0.095521923177603	0.153683609432393	0.62154919142255	0.534238339076447	0.779333157901593
	LMLN	17.3868939768225	-0.157064278844393	0.252736282168734	-0.621455208158568	0.534300156971013	0.779333157901593
	GPCPD1	129.971877323881	-0.117361345177948	0.188979875249019	-0.621025625206394	0.534582762963357	0.779537519603104
	PPP1R8	51.894507958067	0.102320416282295	0.164739057557413	0.621105995138009	0.53452988496204	0.779537519603104
	OBSL1	21.9396557449664	-0.207346365542556	0.333948468741134	-0.620893296274653	0.534669832237038	0.779560585621727
	BRMS1L	56.9869392507364	0.120758841479761	0.194722988414573	0.62015708809204	0.535154370213934	0.779955237046844
	TOE1	20.7457732549957	0.141553975678084	0.228195062565984	0.620320063398186	0.535047088373468	0.779955237046844
	PDE1A	137.350865057416	0.211269775931988	0.340663566787427	0.620171325992778	0.535144997391225	0.779955237046844
	TBC1D8	264.81857714998	-0.129629593471274	0.209086952924917	-0.619979351451086	0.535271381367215	0.780021867812826
	KRT19	15.7987494758652	0.51237332832049	0.826710226228998	0.619773787797036	0.53540672823897	0.780115196918707
	NAPG	155.35147801978	0.0899134731946254	0.145282881552714	0.618885530309375	0.535991771431763	0.780296805300965
	CLIC3	131.140199463094	0.243632388861427	0.393506754167467	0.619131403161998	0.535829797169464	0.780296805300965
	ADO	18.5548088941904	0.188949387429158	0.305169000339678	0.619163110338343	0.535808911149729	0.780296805300965
	NSUN3	104.684789758701	-0.13273771575991	0.214499048098435	-0.618826595906366	0.536030599455448	0.780296805300965
	RXYLT1	48.5688682068676	-0.130084415361956	0.210092791241273	-0.619176005960935	0.535800416715977	0.780296805300965
	TMEM64	32.6619097226838	-0.160420625388605	0.259019995025782	-0.619336840666054	0.535694479507144	0.780296805300965
	GPD2	161.346138427022	-0.0873106842092927	0.141062507002887	-0.618950322551022	0.535949085695634	0.780296805300965
	SMNDC1	97.3687568938371	-0.116181569037572	0.187907426416834	-0.618291523932892	0.536383188166232	0.780423020110491
	GTF2H2	73.8957536050446	0.178919477064678	0.289381086779435	0.618283243925509	0.536388645240855	0.780423020110491
	ADAM10	534.287688441273	-0.103389557679943	0.167226114514433	-0.618262033894351	0.536402624187085	0.780423020110491
	SESN3	109.031209819168	0.186534484346838	0.301620936557537	0.618440107227951	0.536285266658491	0.780423020110491
	AGO2	192.278920839477	-0.127918971336074	0.20704341753409	-0.617836456041939	0.536683149540183	0.780727341991642
	IL17RD	31.6797476397306	0.164719701667404	0.266700916277248	0.617619556642883	0.536826150071886	0.780831548515887
	SH3PXD2B	130.395362356237	0.192653441982096	0.312044419121672	0.61739108337322	0.536976801908626	0.780946854935834
	ZNF114	38.5907401582978	-0.217635534986058	0.352640722630891	-0.617159394871867	0.53712959552351	0.780961449119299
	KLRD1	84.5294667576667	0.148516745320779	0.240634515553576	0.617188041287919	0.537110702640528	0.780961449119299
	SLC39A6	24.3905867524694	-0.184151338736952	0.298685731933895	-0.616538786585588	0.537538981058759	0.781251227381622
	POGLUT2	16.2377326318131	0.202595526921738	0.328634991283082	0.616475823620452	0.537580523463942	0.781251227381622
	SH3BGR	15.3770156513997	0.242302099995406	0.39307681706178	0.616424295400059	0.537614522525933	0.781251227381622
	PDZRN3	186.786681378977	-0.208259585791336	0.337703823578158	-0.616693005085671	0.537437235874529	0.781251227381622
	ARHGEF12	653.733335429802	-0.0971515607432406	0.15767088490421	-0.616166775510032	0.537784454042485	0.781394384021093
	USP34	753.681868048129	-0.0939721256184676	0.152541474099557	-0.616043119900207	0.537866061149601	0.781409185372166
	RAD51B	562.105478491558	-0.10545793582534	0.171229306422121	-0.615887186772581	0.537968978820602	0.781454938565615
	NETO1	22.4018296771056	0.488689319808629	0.793935232741725	0.615527941896496	0.538206122216387	0.781488146406037
	LAMB2	247.118081667846	0.140185831711015	0.227745499783578	0.615537219590423	0.538199997199674	0.781488146406037
	UVRAG	757.359681032707	-0.0943159132476272	0.153210896204699	-0.615595336780849	0.538161629758169	0.781488146406037
	CEBPG	128.050118611688	0.0990403009170798	0.160973648532005	0.615257850090838	0.53838444875556	0.781643345784844
	RENBP	18.7297398670818	-0.225309845414356	0.366281082171675	-0.615128261821488	0.538470019175709	0.781663855619136
	LBH	56.341378723105	-0.1601102963453	0.260561007640259	-0.614482948908285	0.538896237198642	0.782178791614532
	ZNF768	16.6647444540661	0.174759955008659	0.284550910844132	0.614160589014549	0.539109213655957	0.782384123439424
	PPIG	373.231092358607	0.0787016162593993	0.128210787253348	0.613845511328801	0.539317419661703	0.782582478583381
	MTFR1	114.12511817986	-0.0704098163249435	0.114791603994026	-0.613370785624775	0.539631198478814	0.782830143537086
	SRSF8	123.258889603791	0.158489538421453	0.258378616352224	0.613400368261897	0.53961164261228	0.782830143537086
	RNF180	101.766084528894	0.14807143921907	0.241965785773965	0.611951969760686	0.540569535814502	0.782857420845493
	SEC24C	70.3131792018738	-0.0779241647283864	0.127327607451387	-0.611997400156423	0.540539477673772	0.782857420845493
	PRICKLE2	192.008653816318	-0.135861564641351	0.221875286992992	-0.612333020421703	0.540317446925043	0.782857420845493
	GPNMB	22.8111389070454	0.193979907758609	0.316899558655109	0.612117948607568	0.540459723178677	0.782857420845493
	PPP6R1	60.4935124828649	-0.0866654694429596	0.141469464233423	-0.612609017165447	0.540134894509807	0.782857420845493
	BCAT2	39.4713884007807	-0.147209789792766	0.240222083051085	-0.612807065541351	0.540003918470821	0.782857420845493
	ACVR2B	27.6198742782364	-0.187269430376531	0.305692632446966	-0.612606947303581	0.540136263462858	0.782857420845493
	KLHL23	31.7940264403898	-0.124118797706767	0.202738352956444	-0.61221172953611	0.540397682066376	0.782857420845493
	ENOPH1	86.1517489981624	0.0974231021922106	0.158971778283647	0.61283268794026	0.539986974679501	0.782857420845493
	PXMP2	14.1328560012277	-0.295755717580408	0.482997125160353	-0.612334322864175	0.540316585378578	0.782857420845493
	HRH1	95.7929534358262	-0.18771916702467	0.306762808370355	-0.611935873262825	0.540580185950799	0.782857420845493
	ZFAND6	354.689443348904	-0.0654581464055867	0.106848118851208	-0.612627972390798	0.540122358095237	0.782857420845493
	CMPK1	218.269789835413	-0.0900654561239182	0.147080429842215	-0.612355132634156	0.540302820116173	0.782857420845493
	PPP1R12C	95.1671886418146	-0.111661745811487	0.182593677617474	-0.611531282290143	0.540847915217429	0.782904384339247
	MSMO1	41.1130644272696	0.131221808824545	0.21460606620926	0.61145433184816	0.540898842996104	0.782904384339247
	EFCAB5	15.0167983999967	-0.181940782998695	0.297481029539851	-0.611604656875513	0.540799356264514	0.782904384339247
	MSH2	101.701764779758	-0.0997979465936834	0.163151645775208	-0.611688261675189	0.54074402966026	0.782904384339247
	MTA3	159.44083874884	-0.088177418915157	0.144237487800255	-0.611334960556636	0.540977850724291	0.782915167298209
	SACS	54.3392206142111	0.168518403780777	0.275749702604193	0.611128143346234	0.541114749529229	0.783009717576946
	METTL23	45.0309253177671	-0.164099591454948	0.268779756039328	-0.610535532411662	0.541507113128062	0.783247224796313
	GPR89A	52.0419218335927	-0.118879789827552	0.194776443553375	-0.6103396676661	0.541636825044228	0.783247224796313
	SPDYE2B	14.170385063811	0.299807423361766	0.491094464937429	0.610488296584578	0.541538393753224	0.783247224796313
	STIM2	340.572254635876	-0.0788322995332661	0.129140898561529	-0.610436356037173	0.541572790991095	0.783247224796313
	ERCC2	20.730388291863	0.14695163756468	0.240634958749485	0.610682829828001	0.541409575264783	0.783247224796313
	DNAJB6	409.471099905071	-0.074369125001586	0.121949961614857	-0.609833115294117	0.541972362521607	0.78355913763764
	EPC2	154.240632125173	-0.108566909437818	0.178037553279017	-0.609797806351982	0.541995754834262	0.78355913763764
	GDPD5	17.9012206224087	0.152617895179942	0.250381943145131	0.609540341698996	0.542166341401981	0.783702198609997
	FBXO17	17.3247116312654	0.170970587336489	0.280617435086634	0.609265733199028	0.542348316355796	0.783791219867081
	NDUFAF7	79.9328878992214	-0.0679033202383132	0.111457391216512	-0.609231200346391	0.542371202414192	0.783791219867081
	LPCAT4	65.2807905426346	0.152416612157299	0.250439133996398	0.60859742535083	0.542791311460432	0.783984123919285
	CAV1	3206.62790074454	0.133144561096105	0.218717103159095	0.60875239829441	0.542688569909901	0.783984123919285
	ARMCX6	46.3399911687235	0.156726362158213	0.257496935713068	0.608653309695517	0.542754261009967	0.783984123919285
	RALGPS2	30.5535466253193	-0.136826417773617	0.224719948841538	-0.60887526220514	0.542607122394254	0.783984123919285
	CDK9	71.6460629139535	-0.113629451615267	0.186824621794374	-0.608214541123662	0.543045191631395	0.784017995847763
	APOL4	35.4848697599184	-0.276481522518669	0.454438904914532	-0.608401964551578	0.542920908838267	0.784017995847763
	ZFYVE26	53.0643916878081	-0.141853834550895	0.233252747966113	-0.608155041206648	0.543084649725302	0.784017995847763
	POLR2B	236.467229728424	-0.0749261523728184	0.123273205685977	-0.607805661870132	0.543316373687756	0.784017995847763
	MAN1B1	51.6389372008356	-0.10755793963638	0.176949717802401	-0.607844651984637	0.543290511264481	0.784017995847763
	RNF19B	63.4669498464228	0.164688665892659	0.270947747197818	0.607824451747222	0.543303910150676	0.784017995847763
	ZC3H11A	19.8013825655398	0.294118656718783	0.48364804955385	0.608125385784348	0.543104316612592	0.784017995847763
	MOAP1	25.3834152408605	-0.176740478173771	0.290858695771879	-0.607650659041631	0.543419194239565	0.784062957164062
	MMGT1	24.5868872933638	0.152350686936415	0.250814375282991	0.607424063172295	0.543569523197082	0.784176444264145
	FAHD2B	13.3646235720194	-0.198480022655108	0.326933968609621	-0.60709513758757	0.543787776880649	0.784280162559026
	PDE4A	33.4597976712821	-0.144652254767516	0.238310130297783	-0.606991631395462	0.543856465893001	0.784280162559026
	KDM7A	243.668718152895	-0.122378969083332	0.201572790727735	-0.607120478123604	0.543770960994722	0.784280162559026
	MIER1	259.959939052241	-0.0628120467843925	0.103571125486055	-0.606462916084172	0.544207400454191	0.784682810802491
	SPATC1L	42.3087353033576	-0.197934768257913	0.326832915856433	-0.605614546929106	0.544770740267317	0.78485080065544
	NMRK1	84.2142130103435	-0.147126133243449	0.242779399685621	-0.606007484300416	0.544509783333651	0.78485080065544
	MAPK10	49.7091116999807	0.177377974593737	0.292767268231326	0.605866822699538	0.54460319215071	0.78485080065544
	KNTC1	23.8547920101189	-0.14781321491294	0.244131370762369	-0.605465878683888	0.544869489778475	0.78485080065544
	MAP2K1	195.136689695662	0.0876367054620866	0.144731052961018	0.605514184199921	0.544837402959694	0.78485080065544
	SNX16	64.4295224868168	0.103384745053692	0.170685862773828	0.605701862905221	0.544712746753989	0.78485080065544
	ANP32A	167.183527218957	0.0879406528356135	0.145080946559772	0.606148877029713	0.54441589702207	0.78485080065544
	BOC	19.0305958045832	0.162807811595037	0.268915677527131	0.605423280234792	0.544897786470955	0.78485080065544
	ING4	92.0736241207061	0.122542672217348	0.202674441528193	0.604628147946823	0.545426099557056	0.785508352672601
	IVD	57.0239512692157	-0.126469537165309	0.209330669915049	-0.604161526911624	0.545736256836629	0.785748175555935
	IMPA1	59.1593213945591	-0.104106064497984	0.172314611648807	-0.604162720165379	0.545735463583945	0.785748175555935
	DYSF	431.482044306838	0.102657133478598	0.169981626251445	0.603930764415339	0.545889674158149	0.785865648021619
	BCL2L1	479.915375847945	-0.125621053962394	0.208066750377259	-0.603753621059696	0.546007458492037	0.785904491239157
	AATF	117.697008721715	0.0845099879517155	0.139992727915728	0.603674128006051	0.546060318289011	0.785904491239157
	ZNF266	72.149249813209	0.0872017788314193	0.144507769713621	0.603440071106432	0.546215971777068	0.786025114719572
	RALGAPB	212.022772928075	-0.0763261381802817	0.126603572611643	-0.602875073789683	0.546591799213473	0.786359089440449
	SMPD4	77.6329174222694	-0.082559360350751	0.136939409103725	-0.602889707872305	0.546582063233555	0.786359089440449
	ERC1	906.759735041348	-0.0915769345322587	0.151942018671329	-0.602709739761665	0.546701801059045	0.786413937074285
	NOC3L	50.0787861951606	0.152645440382793	0.253420579139674	0.602340350183879	0.546947606979248	0.78656069505257
	SRA1	120.289303921473	-0.10308535895448	0.171112564861848	-0.602441784667935	0.546880103154392	0.78656069505257
	ZC3H6	150.837243005257	-0.100514354317277	0.166977348776438	-0.601964009213327	0.547198094872462	0.786817499802813
	ZNF251	163.929479611827	-0.0947398355824723	0.157460961390762	-0.601671898518148	0.547392559259027	0.786890289167391
	ACTR6	75.054944113654	-0.0805100625511874	0.133797543201949	-0.601730499861786	0.547353544340239	0.786890289167391
	GET1	91.5014932500816	0.12438026692248	0.206835495067868	0.601348752455028	0.547607724379928	0.786928230128509
	EIF4ENIF1	99.138455869435	-0.0881369864907398	0.146531595787312	-0.601487931781411	0.547515047423891	0.786928230128509
	VPS33B	13.8774618120858	-0.20580940870655	0.342269417760091	-0.601308203500696	0.547634726642763	0.786928230128509
	INPP5F	65.2108401692943	-0.103603430571347	0.172376524096055	-0.601029816064833	0.547820127514264	0.787091269223055
	TCTN3	71.2357236495966	0.0956690212255154	0.159277938292843	0.600642011385292	0.548078449949953	0.787359023227736
	BNIP3L	169.807453988389	0.102275345175348	0.170331963354366	0.600447168935466	0.548208260103576	0.787442112878197
	SLC18B1	23.6815215591207	0.199350574414954	0.332371136928555	0.599783050529462	0.548650830712101	0.787446465627196
	COL5A3	15.6144172865377	-0.185500582045691	0.309158775423561	-0.600017197608402	0.548494774226819	0.787446465627196
	ZNF19	14.5575284688498	0.234456449094038	0.390964937720567	0.599686638042233	0.548715094958573	0.787446465627196
	FERMT2	553.164270397533	-0.0724121231726528	0.120690448079428	-0.599982221666767	0.548518083919403	0.787446465627196
	TPD52	80.8737709972775	0.150406334319431	0.250699082499181	0.599947685568104	0.548541100958907	0.787446465627196
	ZNF880	44.76050909698	0.146428272348658	0.244121155269777	0.599818037837977	0.548627510657967	0.787446465627196
	LRRC42	34.8563980109178	-0.12747443846757	0.212533474035467	-0.599785229343674	0.548649378455055	0.787446465627196
	TDG	149.070326497427	-0.09904451331529	0.165234251845686	-0.599418777940719	0.548893658007754	0.787599411444306
	C2CD4C	52.4033256043086	-0.167685993180356	0.279827651825296	-0.599247401343478	0.549007917490739	0.787616260186938
	RUSC2	216.725158882726	-0.130328918886298	0.217540627205815	-0.599101512946334	0.549105192835011	0.787616260186938
	MAP3K6	227.681885839224	0.135989203719685	0.226997771600131	0.599077263010483	0.549121363011239	0.787616260186938
	THAP5	35.7893188491736	0.215712542709257	0.360153435105085	0.598946231475806	0.549208740626118	0.787638331523182
	FGF13	33.4744297872531	0.242854985519256	0.405583015359775	0.598779969382668	0.549319621404744	0.787694099317077
	CAPZA2	866.53326294568	0.0674449772616278	0.112670125305387	0.598605682551797	0.549435865760645	0.787757542561553
	SLIT3	29.3884217799065	0.19123616876077	0.319563413742117	0.598429483905483	0.549553397571616	0.787822814836354
	ZNF771	17.4957204899376	0.161934975522208	0.270676451254156	0.598260302186972	0.549666260463492	0.78788137766685
	PLAGL2	13.5398726492647	-0.199118788367134	0.332958335256117	-0.598029144439254	0.54982048667938	0.787895998003811
	AARS2	14.396497186895	-0.166604031265635	0.278583222094617	-0.598040434786304	0.549812953373602	0.787895998003811
	DYNC1I2	389.781154339506	0.0911150517208018	0.152433827215793	0.597735118149429	0.550016688986895	0.788073938476377
	TESC	19.0532971737061	0.204513267294231	0.342314184078286	0.597443158380664	0.550211546437863	0.788249905666709
	PATZ1	21.3259244082604	-0.155286424823773	0.260078621675874	-0.597074929969833	0.550457354965032	0.788498811295158
	KAT2B	195.494594915387	0.129118550214664	0.216616562754494	0.596069610618844	0.551128724639277	0.78935716406314
	LENG8	197.919180555606	-0.0910139159836945	0.152799195556073	-0.595643947289599	0.551413111278741	0.789454442619825
	ZNF652	192.969637032283	0.0887956963315733	0.149030784458808	0.595821169794058	0.55129469975622	0.789454442619825
	SIDT2	47.7741986620392	-0.123308976776411	0.207009135356049	-0.595669251815017	0.55139620325131	0.789454442619825
	RAB40C	52.192010821409	-0.0962567579350287	0.16164060963725	-0.595498607379949	0.55151022971996	0.789490177072626
	AGTPBP1	279.660610047776	-0.111301072962577	0.187025683034298	-0.595111169529403	0.551769162926453	0.789713474171863
	PEX11B	64.5733456127519	0.0947180707025546	0.15917686930778	0.595049212328774	0.551810575819751	0.789713474171863
	PSMD7	222.238377692229	0.0786758057087703	0.13233662476782	0.594512712159647	0.552169242439196	0.790020096969692
	SMURF1	288.479857725783	-0.11113778921102	0.186923879640901	-0.594561751149858	0.552136453636113	0.790020096969692
	HS1BP3	37.3837620703282	-0.0995068355034423	0.167495634329208	-0.594086143808766	0.552454497962467	0.790324877380668
	MYPN	82.4546500317459	-0.260375035299966	0.438604651598406	-0.593644035354121	0.552750221787205	0.790644551781123
	RHBDD3	47.6118693211807	-0.116047395797805	0.195593295070546	-0.593309682501895	0.552973920056651	0.790861131939846
	SZRD1	102.245346210952	-0.0705948079604975	0.119022735798484	-0.593120360466432	0.553100605358356	0.790938926052251
	DENND6B	18.3366795495921	0.187621620847148	0.316765698098641	0.592304097234426	0.553646972749719	0.791578604799201
	PGAP4	14.0968985342318	0.215160250319951	0.363434212995321	0.592019800630935	0.553837329287806	0.791578604799201
	HNRNPR	274.309287114882	0.0858449929166716	0.144989851201897	0.592075874311599	0.553799781484409	0.791578604799201
	PLXND1	291.906421035737	-0.0892226732709643	0.150666606223272	-0.592186122110867	0.553725961488636	0.791578604799201
	PATJ	243.481088731976	0.136317108050206	0.230299757686834	0.591911643413766	0.553909756553186	0.79157871557581
	BRF1	70.9976783671452	-0.0795977464923625	0.134543528162855	-0.59161334312577	0.55410953677626	0.791760799512742
	TRIM16	58.0567716038878	0.162359953264167	0.274847769965238	0.590726835021081	0.554703464631858	0.792505955410963
	CHAF1A	14.4994870308375	0.18601115755198	0.315039296283259	0.590437954079014	0.55489707147108	0.79267905196045
	PNPT1	133.804919897596	-0.0899755253830859	0.152433750722173	-0.590259866708101	0.555016441362821	0.792746068531413
	RALGPS1	57.7883581915377	-0.119268338896217	0.202224750218118	-0.589781116147135	0.555337404494902	0.792893976586026
	CLNS1A	163.809037230133	-0.0823963308723112	0.139678368113501	-0.589900440455868	0.555257398813888	0.792893976586026
	DNAAF2	28.0999839099177	-0.120475617995674	0.204250105728446	-0.589843601627549	0.555295507941984	0.792893976586026
	ING1	19.8889989241218	-0.200772948732042	0.340639621234743	-0.589399870761611	0.555593063205352	0.793090365724567
	CHKB	28.6551373024439	0.251178494175376	0.426188703983862	0.589359811340487	0.555619929922201	0.793090365724567
	METTL4	54.9086628842418	-0.118201199867885	0.200675803423631	-0.589015705188731	0.555850738275631	0.793188169972485
	BTAF1	170.500269585434	-0.103146814238073	0.175190363786076	-0.588769907253716	0.55601563528166	0.793188169972485
	PPME1	105.457127812959	-0.0695826826855819	0.118173008263998	-0.588820439690717	0.555981732935642	0.793188169972485
	NDUFV1	181.308877286493	0.127173734289756	0.216049547131801	0.588632265043232	0.556107984921171	0.793188169972485
	PCDH12	132.683802719558	-0.187710410476255	0.318904964396307	-0.588609245489778	0.556123430386522	0.793188169972485
	PCYT1A	118.000292058966	0.0777964688395736	0.132076345303242	0.589026510848373	0.555843489694438	0.793188169972485
	MAPKBP1	63.5563622848399	-0.0844364499568129	0.143560795294265	-0.588158137350372	0.556426153340932	0.793516494226164
	TUBB6	355.687019519027	-0.0972216530051908	0.165743555381639	-0.586578782995994	0.557486635691505	0.793860603046546
	FAM171A1	205.681605773177	-0.126267917117667	0.215225283608987	-0.586677898620247	0.557420054020311	0.793860603046546
	IQCA1	16.9012025617288	0.203151864498919	0.345796905128521	0.587488960965149	0.556875362248758	0.793860603046546
	MEGF8	29.6221166021419	-0.152529805043729	0.259690559133815	-0.587352137684497	0.55696723159029	0.793860603046546
	ZGRF1	27.3938690921464	0.141172974328267	0.2406451350539	0.58664379106042	0.557442965595037	0.793860603046546
	MRPS11	96.3136230200977	0.110257800017363	0.18772593813366	0.587333860805425	0.556979504072904	0.793860603046546
	PIK3CA	216.668227588695	-0.0950495528386793	0.161908769741029	-0.587056235376932	0.557165939036693	0.793860603046546
	WDFY3	420.38825947616	-0.0991160442286064	0.16883002020355	-0.587075948395358	0.557152700068711	0.793860603046546
	INAFM2	16.5661057786763	-0.172787115564109	0.294474769971524	-0.586763733887349	0.557362396657772	0.793860603046546
	RNF213	493.928433173696	-0.111361442927546	0.189867612599214	-0.586521531518994	0.557525096568589	0.793860603046546
	CASC3	126.857589221537	-0.0712747241995993	0.121347358760045	-0.587361150072819	0.556961180037825	0.793860603046546
	IL18	19.5537640162299	-0.192871334218041	0.32885019972914	-0.586502104535443	0.55753814768391	0.793860603046546
	FANCI	21.8820667216612	-0.144098169310156	0.245750026047151	-0.586360748879466	0.557633115384027	0.793892506885705
	ZNF511	25.0970235294126	0.287995903661063	0.491596487229555	0.585838001577462	0.557984383775097	0.794185916857465
	TMEM245	244.822023361166	-0.0824273768381368	0.140692248843949	-0.585870064025788	0.557962835803543	0.794185916857465
	GALNT2	129.919589168248	-0.0989553512712689	0.168958691205727	-0.585677780557492	0.558092068390803	0.794235863717974
	FOXK1	172.363575061959	-0.119754919544117	0.204607706774354	-0.585290365803207	0.558352491767592	0.794399819561668
	ERCC1	82.6531797028008	0.0774914464719977	0.132389313081402	0.585330074372021	0.558325796624987	0.794399819561668
	CORIN	72.6024300781762	0.26815284842027	0.458663499458663	0.584639607766383	0.558790069564616	0.794703008053986
	HPRT1	96.6678577762901	0.12129049205054	0.207535185553029	0.58443339006507	0.558928767660673	0.794703008053986
	ABHD4	15.4486450777049	0.208236428414762	0.356203350100584	0.584599859479034	0.558816802204476	0.794703008053986
	EIF2AK1	80.2397509339168	-0.0817946827505277	0.139932058726974	-0.584531403987417	0.558862843279576	0.794703008053986
	USF1	41.2377976221017	0.236032837900416	0.403820869516768	0.584498860058582	0.558884731979329	0.794703008053986
	MLLT3	337.086558823518	-0.0926784880874546	0.158772501183745	-0.583718763617633	0.559409541108446	0.794767446602547
	PBLD	15.3723805912558	-0.156991237955899	0.268883947614899	-0.583862440835424	0.559312864434397	0.794767446602547
	ARF3	55.217075352898	0.215256878217613	0.368768502694465	0.58371817724346	0.559409935681036	0.794767446602547
	FBXW11	318.802485046539	-0.0711628784683506	0.121811089554056	-0.58420689552055	0.559081122838301	0.794767446602547
	ANAPC7	83.9822810374496	-0.0819947710286639	0.140448228550452	-0.58380779789764	0.559349631294691	0.794767446602547
	GLO1	128.41619782154	-0.0792834702290463	0.135772347090261	-0.583944167779164	0.559257876111648	0.794767446602547
	PAXBP1	167.996097506461	-0.125984186810988	0.216894559451416	-0.580854527331786	0.561338501692611	0.794881296988837
	ZNRF3	53.4225859558059	-0.145354084550308	0.249577222750559	-0.582401242182195	0.560296445037251	0.794881296988837
	SLC9A7	15.1860474297379	-0.191099324138613	0.328432225442344	-0.581853147574766	0.560665601479495	0.794881296988837
	MRNIP	66.3563925745081	-0.0968397457942458	0.166266830310863	-0.582435748688947	0.560273207919503	0.794881296988837
	OAT	80.1995926133856	0.13206318467037	0.227659654704485	0.580090419805808	0.561853643905982	0.794881296988837
	DAAM1	400.342142950627	0.0685835050567359	0.117569198248909	0.583345859955052	0.559660496141802	0.794881296988837
	ARHGAP23	139.852092465525	-0.137453361587918	0.236972169524135	-0.580040102869205	0.561887574345276	0.794881296988837
	ATG5	190.64055118446	-0.0583273030211481	0.0999925320955489	-0.583316591737199	0.559680195246742	0.794881296988837
	SOCS2	211.841667881803	0.138896477771663	0.238994078400982	0.581171210186322	0.561125069009372	0.794881296988837
	SNCG	350.526687079861	-0.171391722371227	0.294320534887679	-0.58233015388014	0.560344318270305	0.794881296988837
	GRAP	28.5273768233477	0.140104022139952	0.241011037722519	0.581317866035899	0.561026241626309	0.794881296988837
	SPG7	322.92079910591	0.0902254171682628	0.155359705800091	0.58075172518903	0.561407795026401	0.794881296988837
	PDK3	64.445139533995	0.123312752424723	0.211632000516852	0.58267536158788	0.56011186244693	0.794881296988837
	TCOF1	55.4928026386403	-0.139719220954406	0.240818642375922	-0.580184405891226	0.561790268511778	0.794881296988837
	PDHA1	82.9419657755233	0.0920172904918889	0.158088401294105	0.582062249593513	0.560524751756799	0.794881296988837
	NUB1	119.597583302066	0.0922510818897321	0.158873056189088	0.580659075255254	0.561470248852678	0.794881296988837
	LRIG1	88.1060030895788	-0.141003502096089	0.241788913535324	-0.58316777239453	0.559780363973355	0.794881296988837
	ZBTB43	98.8538034326065	-0.0805183734654662	0.138423369058573	-0.581681937183563	0.560780940416044	0.794881296988837
	SLC36A4	81.6911551051823	0.0917400819595576	0.157881180881657	0.581070406537704	0.56119300272786	0.794881296988837
	POLE2	59.4456354671464	0.142088925370917	0.243706623697907	0.583032677630655	0.559871302359099	0.794881296988837
	PTER	43.480469315857	-0.137983495360129	0.237823553722748	-0.580192723555839	0.561784660025925	0.794881296988837
	TMEM218	28.2396776833422	-0.126333340072898	0.21773768656016	-0.580208883766169	0.561773763497672	0.794881296988837
	GPN1	42.0722525594894	-0.118363489038958	0.203506823676855	-0.581619264162392	0.560823164087861	0.794881296988837
	DDX23	67.8693925269758	0.0841281626143372	0.144741236823903	0.581231475289176	0.561084456978175	0.794881296988837
	GAN	91.6629832187631	0.11239560130343	0.193757101730779	0.580085066815257	0.56185725356437	0.794881296988837
	NT5C3B	38.470671827913	0.156083144889491	0.267679949062019	0.583096139387444	0.559828582492832	0.794881296988837
	PIK3R3	787.751084131644	0.184241900340603	0.31738383912763	0.580501832881648	0.561576251091062	0.794881296988837
	TRIB1	18.8447422841226	0.265113269341525	0.456218177978951	0.581110710046624	0.561165840860239	0.794881296988837
	KANSL1L	345.292652317011	-0.110382168604587	0.189742519922087	-0.581747141599643	0.560737012942627	0.794881296988837
	COPA	306.541345425958	-0.0797559256860904	0.137109810399202	-0.581693793127402	0.560772953077606	0.794881296988837
	ENAH	485.067115786382	-0.0990984158739028	0.170281071824277	-0.581969650603139	0.560587123703522	0.794881296988837
	XPO7	117.710202721937	-0.0906200599091505	0.155850743917144	-0.581454137667301	0.560934419436378	0.794881296988837
	SLC35G2	275.027569851574	-0.0902388228077761	0.155454534898836	-0.580483694904753	0.561588479118331	0.794881296988837
	GPAT2	23.869610551775	-0.17708765876239	0.305506711885376	-0.579652269076275	0.562149137227662	0.795148508132884
	BCAT1	18.8941178973566	0.227194980297013	0.392206532137155	0.57927383070092	0.562404420340859	0.795201184149566
	GNPAT	121.037578067038	-0.0767601551681678	0.132462879971789	-0.579484268985513	0.562262458111792	0.795201184149566
	ARIH1	467.747267519041	-0.101489981982798	0.175178382363231	-0.579352204385353	0.562351547221222	0.795201184149566
	CLDN12	42.9452136082401	-0.136785070651676	0.236348893702895	-0.578742165908438	0.562763159916753	0.795432823162947
	SLC8B1	73.7115789013222	-0.0894378949180595	0.154566064770567	-0.578638623237373	0.562833037938056	0.795432823162947
	DCAF7	196.356142531022	-0.0771910466593166	0.133410018592715	-0.578600074219103	0.562859054650172	0.795432823162947
	RAI1	76.712640061798	-0.113607170502622	0.196295789229455	-0.578755005130669	0.562754495380455	0.795432823162947
	STX3	150.920869486976	0.0862689106494149	0.149141808909393	0.578435458710478	0.562970160099848	0.79548708790552
	ZNF432	60.5850198526345	-0.0979160236972665	0.169352867583508	-0.578177536019484	0.563144263492915	0.795630344379647
	TMEM68	61.4027393569662	0.0834356184348138	0.144375422000391	0.577907356243697	0.563326668528429	0.795785291203298
	PDLIM2	79.4522407430151	-0.241622418347139	0.418277830071253	-0.577660112432876	0.563493613886542	0.795918361674755
	FBXL7	1936.21071678837	0.0908251891343663	0.157328897328667	0.577295021299414	0.563740176378068	0.796061082828141
	S100A10	1651.32978708241	0.18398110047988	0.31866623154749	0.577347337954326	0.563704841393232	0.796061082828141
	BLVRA	44.0916737898598	-0.105332738749235	0.182621275473901	-0.576782406518062	0.564086455946805	0.796393906322915
	ACACA	219.039355267808	-0.107436479149407	0.186285376117693	-0.576730612936197	0.564121449045114	0.796393906322915
	MDH1	166.654603304787	0.112128620668072	0.194457801534711	0.57662186748551	0.564194923716538	0.79639487296899
	ZCCHC14	155.919093473187	-0.0938222546910597	0.162861063086357	-0.576087696549731	0.564555907167196	0.796764666684637
	HSPBAP1	59.4089743721499	-0.120658581164222	0.209587501069533	-0.575695499724442	0.564821017713741	0.796764666684637
	OGFOD1	44.8727129267698	0.0801826617281843	0.139270114529743	0.575734873191768	0.564794400002491	0.796764666684637
	PCOLCE2	34.4388063932508	0.212574916711062	0.36909186696604	0.575940397870162	0.56465546860457	0.796764666684637
	RGS2	18.6127747408026	0.256812284366271	0.446023338234498	0.575782167325179	0.564762428467708	0.796764666684637
	NFATC2	65.61910769866	-0.13321464602552	0.231497928285437	-0.57544638525346	0.564989440971816	0.796796787016324
	KCNH1	17.0007620855084	0.262789500726948	0.456607555645648	0.575525957636335	0.56493564042859	0.796796787016324
	BCLAF1	264.017772753742	0.081729095091983	0.142116321494489	0.575085917173504	0.565233191793372	0.797037807889069
	GLYR1	188.701493393345	-0.0552516846887605	0.0961357210784327	-0.574725857037918	0.565476717209401	0.797175720008769
	GRIP1	28.3436844437508	0.227525663704993	0.395848928335607	0.574779031641317	0.565440749579527	0.797175720008769
	ZFY	56.4283596869251	0.666721509354186	1.1603915009865	0.574566005341624	0.565584848501974	0.79719350039136
	AGAP4	53.0810661793964	0.111232003612848	0.193659930398249	0.574367673189318	0.565719023611405	0.79719350039136
	AOAH	38.0802410577792	0.187177529342194	0.325997442486357	0.574168704866534	0.565853644460223	0.79719350039136
	JAK3	37.8467019028511	-0.170147419779545	0.296285035115245	-0.574269367716676	0.565785534619158	0.79719350039136
	FOXN2	135.151153782434	-0.0668403412014848	0.116369460626078	-0.574380433164147	0.565710390809039	0.79719350039136
	RGPD8	29.4732471752061	0.162919138714876	0.283863628555065	0.573934531676968	0.566012104426632	0.797314076803371
	BCL3	190.312893342142	0.152529882833467	0.265854151055539	0.573735193631047	0.566147008981605	0.797401445065363
	PCNX1	484.371591048917	-0.120525229368637	0.210760057464929	-0.571859918897072	0.567416879831302	0.79751356310843
	KL	47.7202102757534	-0.135973330876304	0.237284820197095	-0.573038472344588	0.566618645149914	0.79751356310843
	CUEDC2	96.2074618434158	0.102394094592324	0.179103072711067	0.571704845943701	0.567521950879764	0.79751356310843
	CMC1	173.840847833873	-0.0823200336192677	0.143791560836191	-0.572495584167472	0.566986276609619	0.79751356310843
	UNC79	23.2300578025933	0.207882038325144	0.363411655532066	0.57202908921781	0.567302267613505	0.79751356310843
	ZFYVE21	113.905313608687	0.138017433716655	0.241565324905139	0.571346213579506	0.567764981084947	0.79751356310843
	RAPGEF4	511.53712392021	0.140015979338025	0.24515074357668	0.571142380786743	0.56790313227107	0.79751356310843
	PCMTD2	106.38257755396	-0.130914719620789	0.228829578235067	-0.572105759362568	0.567250327548185	0.79751356310843
	MRPL4	81.0764438126164	0.122157581183065	0.213252181699941	0.572831565938903	0.566758743954768	0.79751356310843
	LYRM4	127.970205220424	0.0844730066674965	0.147479419772134	0.572778268303561	0.566794835111732	0.79751356310843
	SMURF2	411.693848118695	-0.120072275380958	0.209709526677332	-0.572564715029406	0.566939456419658	0.79751356310843
	PARD3	306.909920940675	-0.133369758611797	0.233485166416056	-0.571212983929525	0.567855277954052	0.79751356310843
	SLC25A43	99.7560041998843	0.135433235432237	0.237074623847196	0.57126837632158	0.567817734728642	0.79751356310843
	BEX4	56.438707818119	0.173180146655346	0.30251208723469	0.572473477798565	0.567001248959085	0.79751356310843
	WDR89	34.7732355519218	-0.124828157773761	0.218073216785508	-0.572413979184518	0.567041547519841	0.79751356310843
	EGF	16.2024911775879	-0.269292004429048	0.471433856078334	-0.571219060652917	0.567851159283581	0.79751356310843
	CTSH	311.502170146353	0.128784826324204	0.22458296920396	0.573439859579223	0.566346908416451	0.79751356310843
	SETD1A	33.7216843751599	-0.126748482338509	0.221746319267465	-0.571592271552559	0.567598232488268	0.79751356310843
	KCNJ8	20.5736767502665	0.172894938408014	0.302265383643368	0.571997151390668	0.56732390451487	0.79751356310843
	NOTCH2	20.4214335659228	-0.143112141691738	0.249923667784102	-0.572623405220534	0.566899708826907	0.79751356310843
	STK38	283.369037691425	0.0860556939872885	0.150267856630443	0.572681982141579	0.566860039277591	0.79751356310843
	ATP6V1B2	41.5319311412162	0.115323642795702	0.201173399540458	0.573254928629412	0.566472097785133	0.79751356310843
	JAK1	461.295809603828	-0.090816091427176	0.158849755986359	-0.57171061336081	0.567518042948592	0.79751356310843
	UBE2G2	164.187358610727	-0.102880779641853	0.180279538545234	-0.570673635355679	0.56822089357823	0.797550326701656
	ZNRF2	89.2989780323969	0.124227935387694	0.217651091603086	0.570766424706197	0.568157985169011	0.797550326701656
	HELZ2	108.483579459638	-0.147391558579139	0.258247841640425	-0.570736845825651	0.568178038405154	0.797550326701656
	ACOT2	19.2462800614284	0.229889592770562	0.402761845250852	0.570782946501251	0.56814678423467	0.797550326701656
	PIK3C3	174.106802608772	-0.0966683715846592	0.169464976963156	-0.570432742605431	0.56838422721982	0.797677248590565
	SYN2	84.8315658314274	-0.330069248827566	0.578989181027306	-0.57007843953478	0.568624497775299	0.797809775603943
	OSBPL6	21.0958645963028	-0.132526792569201	0.232463412529256	-0.570097423621542	0.568611622489916	0.797809775603943
	MAP2K2	102.053721206638	0.100361622352576	0.176141013476226	0.5697799755542	0.568826938727816	0.797941009770794
	LIN9	44.2939401399614	-0.155835446179423	0.273527246832323	-0.569725495299386	0.568863895092971	0.797941009770794
	ALG5	116.561287123765	0.0768915447631042	0.135116117838101	0.569077516386589	0.569303535770784	0.798127827389
	ADAMTS6	259.35931170805	0.169684874697953	0.298178445883499	0.569071564496148	0.569307574760625	0.798127827389
	ABHD17B	87.9684681724431	-0.144521765969573	0.253875507738421	-0.569262341440515	0.569178119149491	0.798127827389
	B4GALT2	19.2049053940544	0.162962715634843	0.286406175001942	0.568991627480579	0.569361821841801	0.798127827389
	IKZF2	37.1372811497094	-0.171287919477344	0.300956215230915	-0.569145645807382	0.569257303697017	0.798127827389
	ELAVL1	204.45864934217	-0.0498809745351877	0.0877147410109735	-0.568672653652906	0.569578309317526	0.798226755763167
	FYN	546.357343411303	0.0785690000737229	0.138161689881824	0.568674284028564	0.569577202682013	0.798226755763167
	TGM2	917.632510353518	-0.122718227722678	0.215897922021852	-0.568408563516683	0.569757576960908	0.798375723556518
	ADAT2	27.8153309029385	-0.123862613146675	0.218018235083613	-0.568129602091183	0.569946968646729	0.798538837746685
	TCEAL4	235.031564513018	0.146910490087735	0.25879672097772	0.567667509590984	0.570260757194521	0.798876177268278
	IFT57	55.115618117267	0.121065857050372	0.213390763069803	0.567343474988044	0.570480845248533	0.799082182545667
	RNF138	110.815161798542	0.119736235613345	0.211392926537121	0.566415525697918	0.571111342960251	0.799146847848587
	TGFB3	26.0371908177549	0.152995374595588	0.270075229288308	0.566491695661077	0.571059576575199	0.799146847848587
	PLCB3	34.4670323591254	0.111022388821439	0.195985189821098	0.566483564001871	0.571065102880744	0.799146847848587
	ZNF444	60.2869407375004	0.1045165184071	0.184458781372097	0.56661177976811	0.570977969937713	0.799146847848587
	PRRC1	67.8810150760213	-0.0851839899656596	0.150373940174553	-0.56648106624578	0.571066800370093	0.799146847848587
	MRPS30	38.4204107177592	0.11734339762767	0.206977968565321	0.566936657273437	0.570757217840116	0.799146847848587
	BBS4	46.9697626626573	-0.125394963967824	0.221354250880425	-0.566489974640526	0.571060746184981	0.799146847848587
	CCDC30	43.0423801808936	-0.126110011394271	0.222551665092255	-0.566654989267301	0.570948607027785	0.799146847848587
	LYAR	51.04579199188	0.126602874850191	0.223591624001745	0.566223692034201	0.57124172623216	0.79922707502635
	TBRG4	33.1484537999495	0.124287842474304	0.219571569079927	0.566047066089243	0.571361785822276	0.799292839621726
	LMOD3	20.9240874234953	-0.160207655598444	0.283119965292964	-0.565864916777122	0.571485612434839	0.799363856513624
	SPATS2L	307.343795634899	-0.0984281778036851	0.174119066057843	-0.565292360177185	0.571874924262091	0.799703929748408
	RFNG	31.2742296389858	-0.14492496698306	0.256339413859122	-0.565363573245539	0.571826495827242	0.799703929748408
	BANK1	25.3195219769455	0.165141983068278	0.292240606915249	0.565089105211753	0.572013158488932	0.799728658364108
	PRKDC	279.403842247521	-0.0852643685161533	0.150896656640041	-0.565051409452686	0.572038797217577	0.799728658364108
	MLXIP	128.696183807661	0.136465482676569	0.241606847512253	0.564824565535744	0.572193096386224	0.79984217037967
	AQP11	24.9343044665522	-0.166371639377805	0.294900582170551	-0.564161786841056	0.572644031520416	0.800268022590992
	UNC93B1	20.9968325009511	0.170760489132946	0.30264238483148	0.564231904358111	0.572596317644447	0.800268022590992
	CMC2	107.900496358737	0.102995157307621	0.182906122637292	0.563103934535112	0.573364112458706	0.800535465015431
	SPNS1	64.3510808916306	0.0886065353452524	0.157267629105492	0.563412419003386	0.573154082484693	0.800535465015431
	SIPA1L3	215.14756266686	-0.0911853312303604	0.161925467164299	-0.563131500110716	0.573345343101596	0.800535465015431
	DCN	377.135644410513	0.2175355635946	0.385880719812838	0.563737840284196	0.57293256073608	0.800535465015431
	PLCD1	32.174965785686	0.149729786414422	0.265990846243834	0.562913305208875	0.573493919640887	0.800535465015431
	USP9X	259.814648871336	-0.0775481368125898	0.1376595012411	-0.563332978206641	0.573208165830503	0.800535465015431
	ATOH8	217.931256855047	-0.174367578808586	0.309707259061253	-0.563007723283942	0.573429624831388	0.800535465015431
	RAB7A	588.736864429198	0.0551573578918006	0.0979380837339562	0.563186002716091	0.573308233220789	0.800535465015431
	FAM98A	54.8922927424313	0.110316644545373	0.195916544151114	0.563079779828514	0.573380559599971	0.800535465015431
	PICK1	27.8696456459658	-0.120233917194591	0.213942860013603	-0.561990791311971	0.574122293250923	0.801087095234378
	NKAPD1	36.0125931585968	-0.115345874394825	0.205265301714954	-0.56193557036251	0.574159917536672	0.801087095234378
	SLC5A1	21.8396067765586	-0.275595067349712	0.490440707580607	-0.561933508148722	0.574161322629674	0.801087095234378
	GPR161	24.8666860969017	-0.14809581720925	0.263561087199192	-0.561903195889168	0.574181976129055	0.801087095234378
	PWP1	114.646006844569	0.0838727266454373	0.149336262272776	0.561636707447763	0.5743635652898	0.801136125425255
	ICE2	130.321058043136	-0.0930690364569063	0.165702843206141	-0.561662278426475	0.574346139668089	0.801136125425255
	ZFR	370.088791487193	-0.0665097939670942	0.118447763884345	-0.561511604660057	0.574448821552957	0.801152907152441
	PPM1F	232.433401723822	-0.113457582573844	0.202193225261707	-0.561134441705412	0.574705890470248	0.801236013827644
	SEC22B	144.104155486114	0.0922330567641421	0.164344056153798	0.561219303713836	0.574648044984728	0.801236013827644
	ROCK2	492.129404532615	0.101629328998495	0.181124566624302	0.561101847709594	0.574728108629865	0.801236013827644
	KIAA1143	79.2840230685435	0.118344320045772	0.211204089714859	0.560331574097576	0.575253294798929	0.801808155716737
	OSBPL10	211.821020982116	0.0871492842601562	0.155544568728377	0.560284971520559	0.575285076535635	0.801808155716737
	COMMD9	48.7304393778153	0.125346387179943	0.223852819525721	0.559950003960262	0.575513540053034	0.801922267157444
	RAB40B	46.7830753710507	-0.100043174951317	0.178660348850958	-0.55996294418285	0.575504713421066	0.801922267157444
	CD274	16.0287587941624	0.200490752595196	0.358410576480305	0.559388493955935	0.575896612219408	0.802353856397879
	TMEM163	77.0227693596054	-0.174386170226186	0.311809772636264	-0.55927102204591	0.575976768881769	0.802363359859363
	SLC9B2	81.2551711287359	-0.156263451490471	0.279730325803575	-0.558621776318231	0.57641987503586	0.802684510252426
	KIF13A	843.855868947228	0.109630220527193	0.19642279340954	0.558133904035338	0.576752950602321	0.802684510252426
	GZF1	20.3986250218205	-0.14250739197973	0.255749786308677	-0.557214119458661	0.57738114392529	0.802684510252426
	SCAI	139.322520360638	-0.100710260889573	0.180340884709999	-0.558443866189978	0.576541325650414	0.802684510252426
	PTGDS	97.0119389037416	-0.306788859905033	0.550539759014212	-0.557251052048201	0.577355913542951	0.802684510252426
	EPAS1	2306.35673800574	-0.0894299779140006	0.160424090861445	-0.557459776980998	0.577213333522209	0.802684510252426
	MPRIP	314.751902418571	-0.0521242641020844	0.0933842387720585	-0.558169823810573	0.576728424697913	0.802684510252426
	AKAP1	49.8108547167717	-0.0997733107229002	0.178936510450959	-0.55759056925526	0.577123997761862	0.802684510252426
	PLCB1	2444.00246284442	0.081535777236892	0.146109691111871	0.558044963454633	0.576813681054362	0.802684510252426
	OXSM	28.3087303552224	-0.129217388640185	0.231467150538357	-0.558253680229115	0.576671169725081	0.802684510252426
	ARMCX2	19.0257080381867	0.184329575941119	0.329976893310532	0.558613586823644	0.576425465341574	0.802684510252426
	ZNF736	61.9415348014333	-0.134254904658793	0.240938512268927	-0.557216459064638	0.577379545615423	0.802684510252426
	FER	563.085961633329	-0.0849660425210525	0.152450029540706	-0.557337002669228	0.577297198657029	0.802684510252426
	DDX1	135.472181675279	0.0847612400737413	0.151913423437325	0.557957540261154	0.576873378340895	0.802684510252426
	ZNF439	30.0774687092521	-0.110230951737468	0.197656861033775	-0.557688466572541	0.577057134686456	0.802684510252426
	CARNMT1	54.1598127785373	0.108957613317589	0.195536644384071	0.557223499773147	0.577374735743771	0.802684510252426
	BACE2	309.388688840193	0.0910182125595704	0.163485297621673	0.556736378644879	0.57770755784933	0.802778726412542
	POLR1C	85.8280530004175	0.12211115029117	0.219348865425651	0.556698344685807	0.577733548086066	0.802778726412542
	CHRM3	68.4048110848274	-0.17246018289823	0.309641964124462	-0.556966441502447	0.577550357757407	0.802778726412542
	PYM1	47.909720806819	-0.106180343463696	0.190742479211771	-0.556668571691412	0.57775389363506	0.802778726412542
	FBXO3	148.865105375536	0.0628434744379156	0.112910451679587	0.55657800941449	0.577815781966801	0.802778726412542
	PHACTR4	535.102298024566	-0.0827580721918197	0.148742540653326	-0.556384688793934	0.577947903599388	0.80286033688178
	PDE6C	15.0558807501101	-0.18389630663182	0.330668011315638	-0.556135762573907	0.57811804884763	0.8029947406934
	POLI	35.8586285645677	-0.117383540282304	0.211355019398085	-0.555385628487079	0.578630920502684	0.803313510311683
	ZNF630	26.0193863532439	-0.123391852311868	0.222159608001349	-0.55541983271378	0.578607530194066	0.803313510311683
	USP31	113.865687892422	-0.117902709468457	0.21229557644985	-0.555370542524276	0.578641237068492	0.803313510311683
	TSEN15	76.7781519331063	-0.102274727111183	0.18407662857071	-0.555609519281781	0.578477822496756	0.803313510311683
	KCNIP2	13.9715809211459	-0.253266863949362	0.456140453897087	-0.555238768641431	0.578731354576348	0.803336684904824
	RB1	831.682483510003	-0.0728154868535039	0.13118782447444	-0.555047597939935	0.578862104095241	0.803416247736399
	CCNK	98.9518195130672	0.0651159283067342	0.117371367954634	0.554785459533051	0.579041413907282	0.803563179802076
	GTF2F2	150.029819365973	0.0831452190019068	0.149898842018843	0.554675525721908	0.579116619391377	0.803565622417381
	DCPS	32.2057070126061	0.118075121404824	0.212914444059056	0.554566046125426	0.579191518705805	0.803567639634822
	KCNN2	57.2863353212906	0.186134657601538	0.335976473214765	0.554010987199559	0.579571326393443	0.803992631174168
	STRBP	155.62586405203	0.0845249939644445	0.152622280444138	0.553818182499127	0.579703283342296	0.804034061468692
	KLF7	539.383147655479	0.140547118254337	0.253808500488314	0.553752604754893	0.579748168442237	0.804034061468692
	MYO16	19.1855892571836	0.202141806283572	0.365230145620349	0.553464188834224	0.579945595882106	0.804205927065415
	UNC13D	16.1246581368136	0.17278028552181	0.312244921440141	0.553348585222492	0.580024738105616	0.804213744723552
	FES	160.595523220572	0.093833816140172	0.169716055443537	0.552887090705393	0.580340727655523	0.804549911464657
	MTPN	160.549002331097	0.0855564220476721	0.15480766256781	0.55266270821831	0.580494393549883	0.804660985661886
	MPZL3	19.4664332196832	-0.177207291109466	0.320741153820162	-0.552493152184723	0.58061052478814	0.804720009083739
	SLC4A4	62.5010665616036	-0.191838113085286	0.347321559857269	-0.552335746632375	0.580718343734249	0.804767498264271
	SLC49A4	57.6463513230933	-0.111852331455433	0.202751867854048	-0.551671028431418	0.581173762772137	0.805061089205452
	DDOST	144.46048943569	0.0884881036676049	0.160363351565698	0.55179754478599	0.581087069622332	0.805061089205452
	QTRT2	68.2425323189886	-0.0979273348972017	0.177534221075122	-0.551596950177647	0.58122452642664	0.805061089205452
	AGRN	70.8400880649354	0.150782008401054	0.273214901710525	0.55188061652951	0.581030149434344	0.805061089205452
	CINP	62.1670919969821	-0.0925229865383687	0.167780852237719	-0.55145140404507	0.581324270963556	0.805097322609148
	SLC38A1	51.1538564343623	0.166190224440348	0.301516802884699	0.551180640184422	0.58150985003367	0.80515050230554
	QKI	1275.79290755057	-0.086501483801712	0.156920720692842	-0.551243222818423	0.581466954008081	0.80515050230554
	PDK4	320.798611982409	-0.193363237457893	0.350888624906496	-0.551067272441276	0.581587559473306	0.805156205010431
	MKLN1	887.651239614786	-0.0689710039001595	0.125272529006585	-0.55056766592885	0.581930079288762	0.805478764779969
	GTPBP10	72.1148624981628	-0.0925537275062359	0.168122794952715	-0.550512662677698	0.581967794130852	0.805478764779969
	CHMP4B	159.811827699971	0.102076930226151	0.185670199837019	0.549775517642322	0.582473352770999	0.806003100830981
	ZNF451	196.298598946671	-0.0661882303927082	0.12039795650543	-0.549745463410113	0.582493969314557	0.806003100830981
	PTPN2	130.94300932109	-0.0751293808125419	0.136820326867391	-0.549109788966949	0.582930107803393	0.806029375578245
	KIZ	86.0022990177447	-0.0816461101094322	0.148648778722046	-0.549255169207274	0.5828303484713	0.806029375578245
	RCL1	69.1154930283634	-0.142931556294508	0.260349368532767	-0.548999051159669	0.583006100981878	0.806029375578245
	PCID2	98.1715127806619	0.0695900132862489	0.126735762253639	0.549095314919689	0.582940040271946	0.806029375578245
	ABCG1	303.295733464208	-0.113768856444912	0.207212780796421	-0.549043625627926	0.582975511455756	0.806029375578245
	ENTPD6	45.4056970728145	0.179486999126602	0.326802895878844	0.549220956699058	0.582853824239223	0.806029375578245
	LTBR	119.198647214531	-0.0839456563450456	0.152915894756021	-0.548966191375864	0.583028651706995	0.806029375578245
	PLXNA4	82.5614573714232	-0.189996591098412	0.346465680900178	-0.548385025047121	0.583427556658601	0.806377071425184
	ANKRD49	53.0931727323765	0.0953394996949392	0.173821065727176	0.548492205453284	0.583353979867091	0.806377071425184
	LCMT1	107.182608692734	-0.0800021732685742	0.145923899368743	-0.548245857016284	0.583523098644458	0.806407253033854
	CALD1	1342.99328879008	-0.0782458760881436	0.142887776599073	-0.547603706562616	0.5839640437894	0.806733705009016
	MAGI2	311.927758524345	-0.1089606295945	0.198965532705153	-0.547635704099406	0.583942068383794	0.806733705009016
	SAYSD1	26.0646022672372	0.182477550796384	0.333243815604825	0.547579706663707	0.583980526795668	0.806733705009016
	NRAP	104.402705401162	0.317088994249747	0.579347190285757	0.547321191103638	0.584158087675351	0.806775263475892
	SRSF4	569.154439505516	-0.0778411164062888	0.142199103176755	-0.547409334287653	0.584097543887765	0.806775263475892
	SLC2A10	14.8548854011167	-0.198741098876616	0.363529675216583	-0.54669841948449	0.584585940231666	0.807162389206797
	ZNF346	95.7635994040759	-0.0887173667536321	0.16227524517726	-0.546709183256648	0.584578544136433	0.807162389206797
	REPS2	31.6283622718919	-0.135840320283664	0.248524839405266	-0.54658649255639	0.584662850999482	0.807166719594363
	CRTC3	218.740921534379	0.0655756710948532	0.12001124889165	0.546412704646187	0.584782278964893	0.807229739358427
	HAUS7	13.227335258297	0.417442179401495	0.764549563363527	0.545997538164848	0.585067629457878	0.807521752731
	STEEP1	28.3338399865434	-0.113560462777575	0.208072410727558	-0.545773763953102	0.585221459848226	0.807632188723441
	TNFRSF10A	123.689817786357	0.118699640826817	0.217593557274129	0.545510824464701	0.585402237857835	0.807677917326933
	BBX	326.963607309166	0.0639656435586227	0.117242685102706	0.545583236195826	0.585352450246514	0.807677917326933
	ARMC7	28.8268015907778	0.144611473760917	0.265243605481059	0.545202488477118	0.585614260221985	0.807868569044098
	DNAH17	55.3619666063689	-0.189790451323984	0.348376205301237	-0.544785919462766	0.585900763921739	0.808161908480552
	MAP2K6	62.1273017338844	-0.205225025645743	0.37678325772192	-0.544676605023695	0.585975957893454	0.808163740742756
	RRAGB	103.435587596128	-0.0828559389561961	0.15220781570596	-0.544360607054896	0.586193348153999	0.80825978855109
	TAF1B	69.95766559494	0.114705127570496	0.210705009603313	0.544387282421272	0.586174995435999	0.80825978855109
	ABHD13	62.0798090443691	-0.100029176806763	0.18384683884636	-0.544089729442435	0.586379727712708	0.808362929478772
	NAA25	149.533803109598	-0.0974400870435963	0.179140934479837	-0.543929768628975	0.586489802961566	0.808362929478772
	HNRNPU	444.421426630872	0.0748107209059652	0.137514845468479	0.544019234076899	0.586428237131366	0.808362929478772
	CCNQ	27.5228478255487	0.159975919017244	0.294268136455679	0.543639963687809	0.586689253391623	0.808434146266719
	WSB2	61.5920651974456	-0.117472602105377	0.216050451436341	-0.543727640115531	0.586628909140199	0.808434146266719
	DMPK	48.4099135278981	0.127451853350365	0.234497385315193	0.543510765286588	0.586778180833307	0.808454864185519
	RHBDF1	38.8243213258385	-0.111856288754185	0.205900691557453	-0.54325358457076	0.58695521726915	0.808538736301523
	DHX40	56.0479790091846	-0.0970364205686221	0.178635968215382	-0.543207627993624	0.586986855172562	0.808538736301523
	RAD54L2	122.344909149099	-0.0865735539150205	0.159632546115745	-0.542330220381553	0.587591040652391	0.809269080535978
	NPIPB2	14.0613862576262	-0.214594028869108	0.396021446799229	-0.541874766135837	0.587904781195287	0.809599271372892
	CCDC43	43.9835683012818	-0.108870672833249	0.200997107769409	-0.54165293243	0.588057619822408	0.809610447974502
	TSPYL2	57.531384491264	0.10639640831849	0.19646979575572	0.541540789561248	0.588134890823631	0.809610447974502
	TPR	363.102296972298	-0.0739408640201851	0.136516316769991	-0.54162656720928	0.588075786110661	0.809610447974502
	PLAG1	41.3835285882529	0.189278224288792	0.349678316683537	0.541292425804289	0.588306040266106	0.809744167386019
	AGPAT2	58.3913568305687	0.130966150143855	0.242026888309512	0.541122315204794	0.588423278112719	0.809803658595127
	TANC1	975.45625126259	-0.0994198160367073	0.183953039192914	-0.540463025090033	0.588877753587357	0.81012341280011
	MLPH	39.8759218922802	-0.151737659812132	0.280701540237105	-0.540565825481263	0.588806878436976	0.81012341280011
	MOCS1	14.3057381344397	-0.129115311580758	0.238867995259685	-0.540529975312895	0.588831594686295	0.81012341280011
	APIP	76.2653764711511	-0.110455233939442	0.204480069385332	-0.540176039021656	0.589075635354937	0.81029375489293
	LRRC28	104.094729465832	-0.0797451196300099	0.147671836393806	-0.540015764531759	0.589186160689002	0.810343907491938
	TASP1	163.793366193684	0.0786404806056663	0.145807667750855	0.539343930389458	0.58964956177853	0.810402478400709
	DOC2B	88.7765691736316	-0.151443345514195	0.280943340030488	-0.539052983059715	0.589850296332918	0.810402478400709
	PLPP7	24.2526490634067	0.242728458086142	0.449669199123557	0.539793382689409	0.589339531115964	0.810402478400709
	CCDC65	107.038419507524	0.148335189391145	0.275124776906233	0.539156055151298	0.589779179755396	0.810402478400709
	ARHGEF10L	17.8360577487388	0.188895208992405	0.350389108096084	0.53910125808079	0.58981698755907	0.810402478400709
	KIF13B	223.355284567761	-0.101790005338851	0.188929311004555	-0.538772966447738	0.590043519142679	0.810402478400709
	PDHX	115.995204907763	-0.0891661763783369	0.165255183900207	-0.539566591945351	0.589495961199794	0.810402478400709
	HBEGF	95.3558611833797	0.179147109529539	0.332408912338904	0.538935939680496	0.589931057460936	0.810402478400709
	SMIM14	204.28298801584	-0.0701855407935544	0.130210820615692	-0.539014656859448	0.589876741241832	0.810402478400709
	PGAM5	16.0650076464348	0.196384716523218	0.364438758163618	0.53886891041114	0.589977310636176	0.810402478400709
	NAA50	139.974572137938	0.0804301163087548	0.149180003533935	0.539148105667251	0.589784664514596	0.810402478400709
	TIGAR	71.9250423587559	-0.0768353151201816	0.1427025005647	-0.538430054246631	0.59028018216707	0.810524030257268
	TMEM53	25.6959839290814	-0.138874023384638	0.257904982437724	-0.53846971885536	0.590252805151065	0.810524030257268
	SNTB1	111.013758572487	0.138476190429235	0.257279010175409	0.538233532283973	0.590415832742445	0.810608561429927
	MPDZ	447.528272601557	-0.0781438879183973	0.145253879362682	-0.537981417510242	0.590589877632253	0.810650893536118
	PIGM	21.3780933072581	0.200432381598801	0.37256875299603	0.537974212778216	0.5905948516933	0.810650893536118
	COX8A	230.898194275541	0.200411835055619	0.372840822264052	0.537526534349514	0.590903961350276	0.810973437171772
	DGKB	14.7744282063736	0.146395379934512	0.272688355048677	0.536859668644005	0.591364551731766	0.811503770286874
	UNC119B	43.7626577301004	-0.117888533214705	0.219657655092731	-0.536692122862449	0.591480298075173	0.811560815304799
	STC1	791.916226690108	-0.324537512541431	0.604882364038923	-0.536529963238517	0.591592333389024	0.811576018799081
	ANGPTL1	24.1049023440649	0.193851866058088	0.36142522143938	0.536354007852776	0.591713911156226	0.811576018799081
	IL7	66.9309245428322	-0.181370649914645	0.338142420844535	-0.536373547754402	0.591700409340044	0.811576018799081
	HMGN5	57.6567740073617	0.128492274455792	0.239864038157294	0.535687948234789	0.592174234227932	0.812051025527202
	PUS7	98.8539452790862	-0.132765494561507	0.247864162822107	-0.535638121501222	0.592208676782885	0.812051025527202
	CASP8AP2	119.141408758289	-0.0728762506503321	0.136109326857225	-0.535424370489888	0.592356441849896	0.812151858431041
	TTF2	35.8353526778836	0.0971857511266522	0.181617714045512	0.535111630698634	0.592572667866797	0.812244745568858
	SOS1	626.064676057542	-0.0870977483100236	0.162747477424204	-0.535171111027434	0.592531540812788	0.812244745568858
	NALCN	48.9244955483454	0.163866637284503	0.306346105405622	0.534906872955128	0.592714255485326	0.812293599138647
	COL5A2	47.3116922659841	0.128676732863858	0.240635099703368	0.534738003817723	0.592831038216077	0.812293599138647
	MEIS1	78.8647542697667	-0.177362104691422	0.331658223644448	-0.534773728033837	0.592806331984297	0.812293599138647
	MAP1B	190.720361086521	-0.111523340835558	0.208745100345008	-0.534256088651834	0.593164368282123	0.812343391334924
	MAP7	16.3575264696816	0.225657325261408	0.422124581525095	0.534575182630043	0.59294364842768	0.812343391334924
	BRAF	641.766367010128	-0.0752483582399787	0.140790799144819	-0.53446928845526	0.593016892101592	0.812343391334924
	MAGI1	2244.36985731692	0.0951117794669586	0.177996653461501	0.534345885820435	0.593102251057514	0.812343391334924
	UBR7	34.0028757249846	0.105720901090321	0.198037635164973	0.533842473943154	0.593450524881137	0.812430204294859
	FBN1	213.609802786891	-0.0810010519823975	0.151706073460595	-0.533934140767524	0.593387100343589	0.812430204294859
	RBPMS	1093.2560311997	0.0929044629188026	0.173966685955167	0.534035941471835	0.59331666778349	0.812430204294859
	FMC1	35.8618038729723	0.261002128359258	0.489134355965722	0.533600073632015	0.59361825730328	0.812558157532239
	ZNF181	25.3848357018155	0.113612981651397	0.213022334978378	0.53333835469848	0.59379938188644	0.812704407958411
	FBLN1	47.3812599817646	0.230776000941301	0.432843286706043	0.533162943793161	0.593920790493077	0.812768901661632
	MTCP1	33.0575426842037	-0.148315792164125	0.278720547787994	-0.532130814685898	0.594635396469404	0.81293338407744
	TANGO6	204.540002323283	0.0651925855426753	0.122496373366709	0.532200127652049	0.594587394569412	0.81293338407744
	IFT27	60.3150685512193	0.114358386244935	0.214790867315747	0.532417358680458	0.594436965182945	0.81293338407744
	PPHLN1	198.818801614119	-0.0580863520571556	0.109118349532214	-0.532324327724618	0.594501385662368	0.81293338407744
	CHIC2	277.235908252862	0.165532597174967	0.310808698704385	0.532586757915701	0.594319670703246	0.81293338407744
	GTPBP3	32.1873336586663	0.135480460185274	0.254246662747321	0.53287016128868	0.594123461771821	0.81293338407744
	ADAL	37.3083867943098	-0.107950741407532	0.202767094211835	-0.532387870069066	0.594457384605006	0.81293338407744
	UBR4	189.959781000071	-0.067362586345257	0.126550913089124	-0.532296328022671	0.594520775039975	0.81293338407744
	NAT10	54.3109043251066	-0.0915259042957876	0.172098761536469	-0.531821981045415	0.594849297182993	0.813124207955913
	TNS2	480.754030907145	-0.0871117839567673	0.163949812859653	-0.531332012140435	0.595188725749997	0.813283358115489
	MARK2	128.94335568185	0.0838332327656571	0.157718866485774	0.531535856385443	0.595047500825267	0.813283358115489
	NUDT19	35.1175157334259	-0.123229841662047	0.231903344966359	-0.531384494173308	0.595152364315152	0.813283358115489
	RAB3GAP2	232.587821477822	-0.0701016616752881	0.132000908593214	-0.531069539008402	0.595370591765233	0.813328710763319
	RASAL2	2127.1041465498	-0.103689992036925	0.195222119683811	-0.531138542112261	0.595322777483146	0.813328710763319
	ZNF516	91.4764334428046	-0.101762107728022	0.191812313904708	-0.530529587264023	0.595744800712456	0.813433653387617
	FADS3	358.08519208259	0.133977474948192	0.252512885061913	0.530576785875072	0.595712085840622	0.813433653387617
	NUDT5	125.501081948428	-0.0906041025471115	0.170773925955368	-0.530549977347193	0.595730667591021	0.813433653387617
	DIPK1A	67.5464066421579	0.10683755094244	0.201351618705769	0.530601897462564	0.595694680527434	0.813433653387617
	HDAC7	428.075129865052	0.0773832596937523	0.145949722202941	0.530204912525644	0.59596986538862	0.813513481283343
	SH2B2	29.8232086926843	0.211048728825549	0.398112405262017	0.530123467734314	0.596026329034574	0.813513481283343
	MEGF6	30.2143678385522	-0.157138080929291	0.296326739743954	-0.530286537978548	0.595913278940799	0.813513481283343
	ARHGEF15	337.240594408024	0.0676606396048856	0.127762407556366	0.529581751776516	0.596401949241707	0.813924626001436
	MAPK7	23.5980841178024	0.173776886053039	0.328442006287059	0.529094582077169	0.596739839686043	0.814222600987284
	FAT1	17.1852303299446	-0.222424721165035	0.420420998653708	-0.529052359128812	0.596769128719224	0.814222600987284
	NEK9	129.832096724467	-0.0708677819125603	0.13406902887535	-0.528591744917084	0.597088688096641	0.814294372573773
	PLEKHG1	1922.37921732808	0.154555250426631	0.29241510132994	0.52854743042919	0.59711943617214	0.814294372573773
	NDRG1	593.710667399861	0.158017704147748	0.298957726523931	0.528562034455728	0.597109302934505	0.814294372573773
	TAF10	58.6833110201935	-0.195504347620057	0.369740821009727	-0.528760516856519	0.596971590499159	0.814294372573773
	CATSPERE	39.8288999445329	-0.107802912775654	0.204188923155281	-0.527956713370162	0.597529380212878	0.814345907935862
	NME3	243.154387386585	-0.0823842683701341	0.155965373579745	-0.528221530710539	0.597345587255657	0.814345907935862
	TEX9	24.4507529818719	-0.18705155164906	0.354210556820127	-0.528080115195571	0.597443731617253	0.814345907935862
	TMEM123	233.553545782217	0.0774388945317827	0.146646754966623	0.528064153546446	0.597454809687194	0.814345907935862
	TXNDC12	136.835611097376	0.0623948894674197	0.11817133452401	0.528003595108273	0.597496840693029	0.814345907935862
	FAM111A	110.821399114789	-0.0929444923487303	0.176086483483457	-0.527834337480322	0.597614322255827	0.814360231635447
	MIS18BP1	176.773622602252	-0.0928403421425033	0.17592568915358	-0.527724760318861	0.597690385259522	0.814362453938285
	ZNF277	131.455874426505	0.0732111275156919	0.138767508700609	0.527581191023939	0.597790050564824	0.814396830186744
	INO80	220.16496632314	-0.0738761881741364	0.140065281976506	-0.527441112684358	0.597887299737342	0.814427906676576
	KRAS	266.784284607249	-0.0762888726821181	0.144675476859759	-0.52731032472123	0.597978105566586	0.814431258340359
	C17orf75	30.7369914297085	-0.102649564251339	0.194698516304154	-0.527223145814745	0.598038637190974	0.814431258340359
	ZFAND1	125.48965693145	0.0693234333843135	0.131592439985218	0.526804073183085	0.598329654055712	0.814726166151033
	LRRTM4	20.3259124433261	0.179552753691083	0.340948357180452	0.526627419987984	0.598452346695979	0.814791827426668
	RGP1	23.9497988280128	0.120365368882029	0.228635668492875	0.526450530118314	0.598575215153734	0.814842753354562
	MAN1A2	229.219136008358	-0.0834837960790509	0.158606150346686	-0.526359134854289	0.598638703177403	0.814842753354562
	DUSP5	144.501015247607	0.281315969402539	0.534695082022852	0.526124101119965	0.598801984167062	0.814862252334804
	EEF1A2	30.7160993900898	-0.414009639988205	0.786814687121098	-0.526184432961004	0.59876006892643	0.814862252334804
	WDR76	23.8518920847608	-0.114170039979036	0.217048401458605	-0.52601189048983	0.598879945471777	0.814866992091371
	RFXAP	41.0094346336764	-0.0950423201003385	0.181001615439888	-0.525091004681684	0.599519929040087	0.815534942636776
	LZTR1	50.2198947434247	-0.0871114054333615	0.165891988977085	-0.52510917477392	0.599507298463924	0.815534942636776
	ARMC6	25.533873907926	0.126512409761273	0.241253912409763	0.524395266785952	0.600003647941747	0.815609075432146
	OSGIN1	18.3388632045	0.21394396644132	0.408048070762324	0.524310692222183	0.600062461310001	0.815609075432146
	PARVA	179.018389280065	-0.0888659796390717	0.169493436648235	-0.524303367707996	0.600067554918644	0.815609075432146
	ZNF493	58.1686647343869	-0.0932698599172467	0.17790692605248	-0.524262107084765	0.600096248718469	0.815609075432146
	SMG1	379.732441465922	-0.09690277991281	0.184669808324503	-0.52473536845033	0.599767166710708	0.815609075432146
	RBM5	259.692073212676	0.0618303886940862	0.117928095928147	0.524305834054669	0.600065839771345	0.815609075432146
	EPB41	157.610562791217	-0.112459488017097	0.214434451170079	-0.524446922607131	0.599967727634447	0.815609075432146
	KCTD1	50.9258427163226	-0.135710503531974	0.258976918947298	-0.524025477187759	0.600260819801536	0.815636325282911
	INTS6	298.374925341203	0.109178035287401	0.208378475653397	0.523941040191695	0.600319548885206	0.815636325282911
	ELP4	242.309617059761	-0.0650963657097513	0.124276061489111	-0.523804543930249	0.600414492626686	0.815636325282911
	PLAA	112.151483278731	-0.0745185685404943	0.142263284957653	-0.52380745012795	0.60041247106994	0.815636325282911
	ZSWIM6	667.946595471453	0.127178433875285	0.243128149914983	0.523092179658161	0.600910107389441	0.815701921209414
	CISD2	63.8633042607227	0.0996287300082648	0.190422643595583	0.523197914528774	0.600836532556975	0.815701921209414
	UTP6	74.1025614526806	0.0812966500370282	0.155373047329997	0.523235216365179	0.600810577319494	0.815701921209414
	METTL14	71.7251116203471	-0.0726227590167685	0.138807380479973	-0.523190905019969	0.600841409946192	0.815701921209414
	CGNL1	33.8400739995057	0.224013782604551	0.428089260583561	0.523287555261678	0.600774159899848	0.815701921209414
	CHD7	201.591505497219	-0.103705934977612	0.19824133659721	-0.523129720358595	0.600883984503043	0.815701921209414
	ZNF521	249.537727955493	-0.120823514077582	0.231237993136507	-0.522507190270658	0.60131724147826	0.815868618750844
	EIPR1	74.0354996046069	-0.0953436569334344	0.182480385316417	-0.522487152622516	0.601331189252062	0.815868618750844
	SLC25A38	19.9717276337276	-0.132759419547465	0.25408072052417	-0.522508828192795	0.601316101362517	0.815868618750844
	ABL2	275.868401617608	0.127643581980126	0.244286557429376	0.522515783608063	0.60131125988656	0.815868618750844
	DUS1L	62.3665815463576	-0.136561280427242	0.261679738511693	-0.521864173374431	0.601764904467312	0.816355836302152
	RBM6	863.836658447894	0.0652088776700193	0.124990757699166	0.52170959573641	0.601872542532599	0.816400630777233
	EFTUD2	85.8015246389766	0.0889203950502877	0.170622014967917	0.521154289890482	0.602259293905084	0.816419146898218
	SERPINB1	120.762880703555	0.121612824778981	0.233200272306217	0.521495209144909	0.602021842128877	0.816419146898218
	TYW1B	134.65505227008	-0.0831325786075265	0.159472003210203	-0.52129889218202	0.602158572612394	0.816419146898218
	ZC3H4	55.8900251249129	-0.0949137765172829	0.182042100494908	-0.521383659380142	0.602099532390562	0.816419146898218
	KCNAB1	43.8792514138842	0.154792989523217	0.297004214300606	0.521181121580137	0.602240603984032	0.816419146898218
	TAX1BP1	370.888848130654	0.0562586914626322	0.108002033667895	0.520904001082303	0.602433648032157	0.816487131756435
	CXCL12	648.472817630609	-0.147393385357796	0.282976441038153	-0.520868044057148	0.602458697986446	0.816487131756435
	MACROH2A2	26.0815849674829	-0.144293261842274	0.277441655928751	-0.520085065666309	0.603004286909691	0.816686529356538
	DBF4	30.4092787794189	0.112328800150979	0.215978165765152	0.520093314771098	0.602998537673852	0.816686529356538
	FAM217A	20.7961757836702	-0.134974156610091	0.259558609643584	-0.520014176356673	0.603053694422034	0.816686529356538
	TSPAN6	33.4351592394646	0.145351910187787	0.279494917879587	0.520052068533169	0.603027284597326	0.816686529356538
	CALCOCO2	497.751604012196	-0.116899403091623	0.22478981389807	-0.520038702219088	0.603036600498215	0.816686529356538
	MARCHF7	337.051503983983	-0.0703680455491137	0.135282263268541	-0.520157216836551	0.602954001792569	0.816686529356538
	PCBP2	378.801979560115	0.0440192361175132	0.0847639745532011	0.519315385451694	0.603540826090609	0.817230500905333
	MTFMT	73.0917229922427	0.0913791578641684	0.175991888301169	0.519223691195327	0.603604759877159	0.817230500905333
	POLA1	137.420019170314	0.087185171449608	0.168029555494952	0.518868071707939	0.603852744225723	0.817337752808026
	MPC1	141.578117613261	0.107581112044526	0.207369799908527	0.518788715097283	0.603908088264335	0.817337752808026
	AP1M1	86.246824610097	0.0659652776114151	0.127126570120955	0.518894496631604	0.603834315743829	0.817337752808026
	PANX1	23.0666631322942	0.134947152470422	0.260191880687947	0.518644748305066	0.604008497860922	0.817372538663741
	RHOQ	124.695751353123	0.145515546891169	0.280661933512788	0.518472687299929	0.604128511592915	0.817402513781259
	LRRC9	24.2089241151106	0.234542799797434	0.452593667537785	0.51821935793623	0.604305230048669	0.817402513781259
	CTBP1	76.9397795623732	-0.103582443046044	0.199837709367918	-0.518332818033557	0.604226079255688	0.817402513781259
	DBR1	17.6542656990018	-0.140188498858812	0.27053776351868	-0.518184585528785	0.604329488527247	0.817402513781259
	HEY2	34.0345993381832	-0.192253121461531	0.371580915627479	-0.517392345451537	0.604882302005771	0.817947999783109
	CTDSP1	208.612718369101	-0.0943300837038737	0.182316178197877	-0.517398316684175	0.604878134519417	0.817947999783109
	TMED8	42.7049157669884	-0.105638444246845	0.204479764092517	-0.516620530719357	0.605421080935397	0.818280385198374
	LAPTM4B	99.8555977774392	0.11902690978862	0.230288755693613	0.516859407356298	0.605254305901298	0.818280385198374
	DYNLT5	174.71901419091	-0.131164931705464	0.253894634562408	-0.516611672127412	0.605427266079959	0.818280385198374
	LDLRAP1	20.6435957660263	0.132317632304481	0.25612021807585	0.516623144000662	0.605419256325476	0.818280385198374
	ZNF415	26.8344361349046	0.120620261100028	0.233573482041991	0.51641247989934	0.605566351268485	0.818367273867156
	MTMR6	88.403765423487	-0.0751608061185975	0.145640581874334	-0.516070487712345	0.605805179333723	0.818491098518341
	VSIG10	117.569004616931	-0.100979955035721	0.195672170218438	-0.516067026409488	0.605807596728043	0.818491098518341
	NDST3	13.3134345432571	0.18677777220342	0.362092105171657	0.515829452053019	0.605973530377634	0.818520426883573
	SELENOI	106.785100334812	0.0778037681150173	0.150834609212812	0.515821723681759	0.605978928594912	0.818520426883573
	VAMP8	33.3416702607889	0.183943791428487	0.3571105081584	0.515089271321291	0.606490639459467	0.81911049084385
	ACOT11	49.5935454163706	0.218873246590358	0.425123097965536	0.514846752947076	0.606660111861934	0.819238247825404
	AFTPH	176.587867799125	-0.0673129609282393	0.130774684051165	-0.514724706976951	0.606745405873793	0.819252312188716
	GPRC5C	66.3215956551465	-0.173142115888653	0.337750886373959	-0.512632602529869	0.608208342940914	0.81939292928945
	ATMIN	64.0896536009604	0.119255171587949	0.233014830352021	0.511792195405704	0.608796453114779	0.81939292928945
	ELAPOR2	125.907239804537	-0.129790122622873	0.253832299841975	-0.511322328575499	0.609125372449993	0.81939292928945
	SLC35E3	55.4846940906928	-0.102421002802584	0.199976233779723	-0.512165875247968	0.608534923697688	0.81939292928945
	LAMTOR3	54.6559843205134	0.0977151806590147	0.190361342860787	0.513314201247648	0.607731551639508	0.81939292928945
	RNF149	226.774853557087	0.0729306757255499	0.142765978409028	0.510840723667384	0.609462590772633	0.81939292928945
	SAMD5	51.1995775798347	0.184957789048265	0.360808953588361	0.512619731879711	0.608217347809557	0.81939292928945
	TMEM184B	326.056354651119	-0.11798447733974	0.229993332607858	-0.512990859352019	0.607957714677963	0.81939292928945
	CRACDL	176.879517839251	-0.135510128787145	0.264453397657407	-0.512415911413983	0.608359957423365	0.81939292928945
	PLEKHM3	115.670907878714	-0.132667328764918	0.258854778385438	-0.512516437179207	0.608289619442437	0.81939292928945
	SMIM27	43.9647154461534	-0.146540802230234	0.286768067958426	-0.511008088430121	0.609345393054084	0.81939292928945
	SPTLC1	155.176012807615	-0.052748028163952	0.103107809109104	-0.511581311054108	0.608944068016286	0.81939292928945
	DHX9	133.29780636025	0.0802014226070632	0.156814453227679	0.511441521851423	0.609041926488617	0.81939292928945
	COP1	510.963104874426	-0.0688267115722902	0.133822804477079	-0.514312279145805	0.607033678092617	0.81939292928945
	PPP2R5A	358.821351634908	0.0716468146552655	0.13992348418177	0.512042814501327	0.608621045390218	0.81939292928945
	DLD	108.299467924867	0.078375244513732	0.153017455352806	0.51219806480918	0.608512397349017	0.81939292928945
	CNOT7	139.437665527691	0.0720451519186256	0.140774131122607	0.511778345524848	0.608806147270452	0.81939292928945
	EME2	14.1073964423871	-0.127434040796294	0.249401923154441	-0.510958533055822	0.609380093321463	0.81939292928945
	BCCIP	106.291763466808	0.073884791024306	0.143687140549946	0.514206008565001	0.60710796731637	0.81939292928945
	PCSK6	49.1399348639252	0.148727192429723	0.290092460872209	0.512688926773729	0.608168936740332	0.81939292928945
	KIF3C	25.0802881972905	0.112571028160941	0.219855320964343	0.512023214481117	0.608634762587762	0.81939292928945
	ANKFN1	13.7946714789584	0.160644340721588	0.312461887749225	0.514124592534364	0.607164884532252	0.81939292928945
	MARCHF6	372.282448151158	0.065904025058509	0.12825247871659	0.513861608898355	0.607348750306052	0.81939292928945
	CDH5	813.049265764132	0.0706587306039957	0.137905191727544	0.512371794845797	0.608390826975326	0.81939292928945
	DELE1	193.943291989409	-0.0946537337414067	0.184419414582951	-0.513252544237048	0.607774675035323	0.81939292928945
	ATG7	411.490254817422	0.0775555133375105	0.15119240982212	0.51295903960229	0.607979973182358	0.81939292928945
	LMO2	100.573584264126	0.146563743944917	0.28627591775392	0.511966724602037	0.608674298155413	0.81939292928945
	PRPF40A	261.427600563598	-0.0651120001500042	0.126714279720387	-0.513848954464193	0.60735759831718	0.81939292928945
	ELL2	156.897882454613	-0.151443518816999	0.29517878675336	-0.513056918766794	0.607911506053712	0.81939292928945
	FBXW8	65.8705751268783	-0.104742803219733	0.205044727827843	-0.510829048517042	0.609470766708486	0.81939292928945
	MICAL2	84.4505075573958	0.121856249032122	0.237447921373904	0.513191475111875	0.6078173886047	0.81939292928945
	CEP97	33.0130766302384	-0.118266046042327	0.231440570788757	-0.510999630009865	0.609351315849881	0.81939292928945
	BABAM2	557.933181857457	-0.066813091711303	0.129994915773977	-0.513966960273058	0.607275090602229	0.81939292928945
	DDX6	262.447775393456	-0.0577826233993583	0.112618591027228	-0.513082457099716	0.607893642384984	0.81939292928945
	TIPARP	52.820119820533	-0.135417301883558	0.264831851643055	-0.511333138530769	0.609117804304052	0.81939292928945
	FNIP2	363.205128982637	0.0882665606304085	0.172941818869739	0.510382978548939	0.609783179452043	0.819484635365382
	CASP7	91.2450717423828	0.073407735221905	0.143804600753785	0.510468613918619	0.609723197735266	0.819484635365382
	TP53INP1	51.6278004918474	-0.149310544189941	0.292544350906445	-0.510386010624729	0.609781055645654	0.819484635365382
	UBE2E2	412.510937011248	0.160828510600609	0.315162228996902	0.51030388734238	0.609838579759157	0.819484635365382
	TIMP3	4416.24790630108	-0.174472826354985	0.34199963298299	-0.510155010498689	0.609942868250407	0.819524121518814
	GSN	2726.56436906166	0.112934016017672	0.22165556696666	0.509502276722238	0.610400202884761	0.819937215440414
	AVEN	108.664917565541	-0.112425477251918	0.220613288148962	-0.509604286283999	0.610328720366116	0.819937215440414
	DGAT1	73.0830989581799	-0.137075891469069	0.269100345289092	-0.509385788122308	0.610481836036387	0.819946202808018
	GRSF1	98.1056781531896	-0.0620759714340787	0.122135286768109	-0.508255829062234	0.611273942638455	0.820909317099219
	ZNF330	81.2263385562961	0.108950449315017	0.214483320158811	0.50796700290888	0.611476484178366	0.820920432905832
	SNTA1	25.5604180044174	-0.194803132954946	0.383528835562859	-0.507923042263711	0.611507314521756	0.820920432905832
	ANKRD44	224.722432562861	0.0847758042353938	0.166867083016036	0.508043903585508	0.611422554089768	0.820920432905832
	RADIL	36.1507611203199	0.15107203461775	0.297502217910352	0.507801372638079	0.61159264707558	0.82093425980296
	DNM3	569.641831099141	0.0684999398191792	0.134938598165391	0.507637849736817	0.611707341578142	0.82098749070246
	ZNF254	185.771495868763	-0.0912064338978479	0.179849631422807	-0.507126054005812	0.612066375185982	0.821368601853285
	ZNF224	90.1463737318173	-0.0772968486899931	0.152522696924274	-0.506789154983078	0.612302766581553	0.821585058764872
	ZNF562	138.89669280411	0.0902304899548863	0.178212495097015	0.506308437608524	0.612640140652379	0.821836167101236
	GRIK2	80.762568803415	0.198070117384539	0.391175651510381	0.50634572121185	0.612613971567894	0.821836167101236
	ABITRAM	39.7185530554558	-0.0990632406238908	0.195739557933773	-0.506097191950377	0.612788421740124	0.821934304555436
	IQCH	40.5110837955476	0.110465245689142	0.218489438555322	0.505586203248776	0.613147169028077	0.822314682071119
	HYAL2	871.298707250234	0.174647701371292	0.345973116996668	0.504801364011685	0.613698357691292	0.822388221106164
	ARHGEF17	48.4656726055153	-0.108155040602717	0.214060841356125	-0.50525373962622	0.613380629883056	0.822388221106164
	FAM221A	35.525330677534	-0.0917410454397448	0.181569293640578	-0.505267402875671	0.613371034575032	0.822388221106164
	GPR155	72.347387259428	-0.0985811123786061	0.195344763847026	-0.504651931473344	0.61380332817411	0.822388221106164
	UBE2H	443.865075898008	-0.0751968770425399	0.14896536165417	-0.504794377750131	0.613703265088924	0.822388221106164
	EFCC1	38.43006990655	0.110102838228852	0.218043260192611	0.504958686324865	0.613587853508032	0.822388221106164
	DLG2	724.591891132386	-0.0965958030771158	0.191238048863548	-0.505107658497596	0.613483222607691	0.822388221106164
	TXNIP	2143.01326238089	-0.117690178437884	0.233210121803537	-0.50465296071939	0.613802605142154	0.822388221106164
	SKP2	17.763419699246	-0.132706962577387	0.263065753376609	-0.504463089071885	0.613935993859251	0.822465251477173
	GPATCH4	44.393130123724	0.133086114050706	0.264060490002266	0.50399858778405	0.614262369373354	0.822801736448808
	LBR	145.534393338782	0.0870310926776414	0.172722761816077	0.503877379927007	0.614347546999867	0.822815095082084
	ALOX5	20.575574108277	-0.185936060653473	0.369489463207341	-0.503224257166797	0.614806612098211	0.823234571012194
	GPR137	40.5822543506799	0.109069294670944	0.216743762316964	0.503217686659151	0.614811231125184	0.823234571012194
	CEP290	108.389085787458	-0.0770686101907883	0.1532599710431	-0.502861964975283	0.615061324100114	0.823329590535849
	NGF	18.9355468996855	0.186253736163049	0.370378046901736	0.502874664740762	0.615052394658146	0.823329590535849
	CCDC88A	224.249422896242	-0.0667972514878227	0.132851688180752	-0.502795654331026	0.615107949277034	0.823329590535849
	STX17	129.904128176219	-0.0598911578348775	0.119200089572297	-0.502442221727964	0.61535648548874	0.823451016451268
	MCAM	215.859637410226	0.133579799284751	0.265822905131839	0.502514255566128	0.615305827221507	0.823451016451268
	CDRT4	17.3896509946109	-0.382620021622549	0.761666947461052	-0.50234557623641	0.615424454942146	0.823451016451268
	RNF121	68.2021228133306	-0.0719223197731941	0.143372023840538	-0.501648214530248	0.615914997683729	0.823886641175678
	LHX6	73.1152489809018	-0.116209371844964	0.231695113639894	-0.501561599721864	0.615975936826346	0.823886641175678
	SEC11A	279.590924407657	0.0664589298026122	0.132463259560089	0.501715947677285	0.615867344860933	0.823886641175678
	TENT4B	91.1917517224117	-0.0750149094251644	0.149684948108522	-0.501151988714179	0.616264160629362	0.824171394871758
	RNGTT	194.843050084927	-0.0928642956828112	0.185354639401447	-0.501008747246315	0.61636496681022	0.824205463440555
	AXL	20.3723900218956	0.162156562156627	0.324170271665511	0.500220335823838	0.616919940791292	0.824846764291522
	TNFAIP8L3	13.8486315431426	-0.180487988142775	0.361044549782531	-0.499905034576728	0.617141947104988	0.825042771661251
	STAU1	230.3533875354	0.0531193402387879	0.106388566683482	0.499295571833614	0.617571174237119	0.825049828319136
	CNNM2	101.775539698434	0.130983260926291	0.262246131677297	0.49946689428186	0.617450503545133	0.825049828319136
	ZNF675	50.4099110099936	-0.08483487186099	0.169763391448502	-0.499724181622072	0.617269303016654	0.825049828319136
	PDGFD	191.577797123418	-0.14452903648196	0.289551439059642	-0.499148051038317	0.617675088544195	0.825049828319136
	SHOC2	253.477489409601	-0.0617368752588165	0.123594043688206	-0.499513353690101	0.617417781714925	0.825049828319136
	HFM1	16.8477486133066	-0.186259537360134	0.372782667913532	-0.499646451919639	0.617324043492384	0.825049828319136
	CEACAM19	53.8330035941869	0.108289358626	0.216903219452522	0.499251965458741	0.617601889965595	0.825049828319136
	KDM2B	103.700814655595	-0.10332199383457	0.207050175055368	-0.499019108807514	0.617765922294668	0.825070429177974
	SLC25A46	113.808735129334	-0.0828212175831218	0.166039353910529	-0.498804744974799	0.617916944489974	0.82517140115523
	CDH13	1869.56579604708	0.0935228008643732	0.187568340472298	0.498606537909769	0.618056598394999	0.82525716903096
	MXD3	15.1713852354568	-0.128329636504908	0.257473424131694	-0.498418960860477	0.618188775252605	0.825332933500763
	GTF3C5	54.6251273914042	0.0787931146978506	0.158129398982611	0.498282515489199	0.618284929749619	0.825360592531794
	PLCXD3	204.349307157423	0.166235536199858	0.333710645962506	0.498142741956561	0.618383436415899	0.825391384387746
	MAGI3	337.535804277577	0.063546591895267	0.127793427028411	0.497260253308171	0.619005536606735	0.826120953405012
	NAGPA	19.7428845623218	0.122300347856931	0.246012212367112	0.497131206130645	0.619096529818229	0.826141618824399
	TNFRSF25	88.0906008747609	-0.139753885793864	0.281253356750912	-0.496896774525023	0.619261846195708	0.826261446247224
	B3GAT3	66.9432550479841	-0.0695070869820036	0.140015652474967	-0.496423690875781	0.619595513755754	0.826605842702318
	TANGO2	74.0349733274375	0.0852130021019456	0.171746387690632	0.49615600798219	0.619784346162494	0.826656166203078
	HDAC11	17.0960422664199	-0.130694808902884	0.26339444011365	-0.496194258491152	0.619757361446478	0.826656166203078
	MCM8	18.484265744758	0.109102492357345	0.219957460485948	0.496016330231792	0.619882889447143	0.826686822701267
	CD302	33.8366694265056	-0.140976187022503	0.284414351400484	-0.495671847529219	0.62012595273234	0.826910182674532
	ABHD5	89.9411222950339	-0.0995631215301631	0.200945224008359	-0.495473938340636	0.620265614098859	0.82699562318494
	CREB1	317.048277035289	-0.0620386530647214	0.12533998981339	-0.494962965587331	0.62062626276123	0.827375647723969
	NBEA	358.781527323541	0.0992689796677206	0.201391463720068	0.492915527967479	0.622072275011214	0.827445754814444
	LPCAT2	135.316688242768	0.0987378255067607	0.199795858675648	0.494193554166974	0.62116949158327	0.827445754814444
	PRR5L	21.3002477978931	0.168685402896055	0.342435152135469	0.492605393587988	0.622291436290582	0.827445754814444
	C4orf33	30.2972569702195	0.1124883814171	0.227621969064725	0.494189475116586	0.621172372072738	0.827445754814444
	RAP1B	624.189857164688	-0.0727649331740802	0.147137070693345	-0.494538411232426	0.620925986015138	0.827445754814444
	PEX14	143.501528743009	-0.0705676737126542	0.142867527416849	-0.493937810701775	0.621350100325969	0.827445754814444
	LAMA4	327.259014062652	-0.0939935497305521	0.190141690602063	-0.494334248490859	0.621070141494153	0.827445754814444
	H2AZ2	189.168557701981	0.0662219243217225	0.134105264342662	0.493805553766436	0.621443510525134	0.827445754814444
	CNST	237.134071838464	-0.0782242065725718	0.158665424960843	-0.493013563552845	0.622003003609032	0.827445754814444
	RBM25	388.635680682299	-0.0561600156808227	0.113667383978898	-0.494073266357996	0.621254437264908	0.827445754814444
	KIAA0513	16.1950710673209	-0.122002799849958	0.246918639488911	-0.494101215292974	0.621234699641326	0.827445754814444
	CRYGS	13.8057330762201	-0.121205328819562	0.245493523232228	-0.493721085687896	0.62150317168579	0.827445754814444
	MRPS27	139.012936730397	-0.067289758695792	0.136649511977283	-0.492425898359435	0.62241829468265	0.827445754814444
	SNX33	27.1820290371418	0.106083887518989	0.215384058171929	0.49253360912305	0.622342168671176	0.827445754814444
	PRKAR1B	82.696734629412	-0.0804074783980929	0.163101296322025	-0.492991044285371	0.622018915302648	0.827445754814444
	DGUOK	153.217389852994	-0.072890546938678	0.148002623074343	-0.492494966809234	0.622369479174745	0.827445754814444
	STAG3	41.9460900650288	0.127596759668952	0.258472149956451	0.493657671398832	0.621547963851949	0.827445754814444
	TLR2	17.9415380220459	0.117763510381008	0.238925302557517	0.492888401188309	0.622091443234585	0.827445754814444
	FUCA1	40.4596041678588	0.133125420675101	0.269874827476808	0.493285801865093	0.621810659082905	0.827445754814444
	HEMK1	26.0432607200955	0.124570278436685	0.251976956579172	0.494371708142863	0.62104369084711	0.827445754814444
	ALG6	43.5769369223723	-0.0814682348129907	0.165241805139928	-0.493024357510515	0.621995376862861	0.827445754814444
	MASP2	27.3540140611962	-0.131233721792436	0.266163642438148	-0.493056529397823	0.621972645235875	0.827445754814444
	USP21	14.0504859167313	0.142649132393074	0.289481880298012	0.492773959621313	0.622172312328398	0.827445754814444
	CCDC9B	37.0162993951424	0.118503796455958	0.24077863452153	0.4921690692841	0.622599828330858	0.82758652919061
	MTMR4	56.4536816549165	-0.09985648882583	0.203069807875969	-0.491734787511201	0.622906842488068	0.827894043204805
	PRIM2	140.543602042446	-0.0621869107379063	0.126693037833349	-0.490847104161371	0.623534591432852	0.828548078533981
	PPIP5K1	40.6881763891461	-0.0929329831077898	0.189340454111761	-0.490824760845535	0.623550395635572	0.828548078533981
	PIKFYVE	185.74171876707	-0.0687915507527174	0.140234676191752	-0.490545937858154	0.623747631385913	0.828709512446057
	MOK	35.9365320182046	-0.130687495140955	0.266675632019452	-0.490061630870801	0.624090287964329	0.828777462492612
	LRP2BP	60.9981890572317	-0.134405873632099	0.274193878366749	-0.490185537447792	0.624002613914962	0.828777462492612
	RSAD2	140.889732223653	0.158868472015015	0.324262168484454	0.489938350679448	0.624177524078158	0.828777462492612
	PSMD11	189.906554527784	0.0614338943278073	0.125357453503472	0.490069737465636	0.624084551721896	0.828777462492612
	EIF4G3	920.332752495655	0.0647637853257196	0.132172901416596	0.489992915579501	0.624138911954703	0.828777462492612
	CDKN1C	616.773199664387	-0.160686735122167	0.328073494911148	-0.489788835778048	0.624283331592342	0.828817368153357
	TMEM132C	84.7650392380643	0.323068945575966	0.659783915570621	0.489658716970324	0.624375419339589	0.82883905156448
	PRPF38B	196.984905291685	0.0620353300085605	0.126740341502402	0.489467909532062	0.62451046828485	0.828917752457181
	GRPEL2	60.5352566524967	-0.100767960846888	0.205948312772293	-0.489287625086311	0.624638080896643	0.82898656514922
	SMPX	51.2516700245272	0.199495374735702	0.407941047577061	0.489029912338049	0.624820519934955	0.829128115052558
	SEMA3C	40.0421835644429	-0.179360178816555	0.367196420981759	-0.488458406912045	0.625225179926607	0.829234993512578
	IFT43	175.477268784109	0.102131984224326	0.209097827950502	0.488441153240974	0.625237398314118	0.829234993512578
	SCAF1	41.5894879483747	0.0976065463075099	0.199880712201195	0.488323987005118	0.625320373668221	0.829234993512578
	UFL1	129.633108941337	-0.0579181666423073	0.118539029076896	-0.488599974989974	0.625124930737344	0.829234993512578
	SERAC1	24.3668944718935	-0.107002965559125	0.219145451969884	-0.488273722303075	0.625355971824396	0.829234993512578
	NADK	77.4862773754024	-0.0816146323861598	0.167185908139677	-0.48816693520589	0.625431602821112	0.829234993512578
	ELOA	65.132193776915	-0.0903108711990555	0.184951284302941	-0.488295453256387	0.625340581555926	0.829234993512578
	LSG1	88.5021128191501	-0.0889150741488656	0.182480083840258	-0.48725906015421	0.626074756306644	0.829579224618959
	KPNA5	96.3690006731086	-0.0782111650049067	0.160470280147536	-0.487387227921578	0.62598394291028	0.829579224618959
	GABBR2	14.0103749512019	0.196587368325792	0.403539007687939	0.48715827858162	0.626146169171316	0.829579224618959
	PUS7L	91.8885931057547	0.0843896609775452	0.173214315675886	0.48719795848429	0.626118051950832	0.829579224618959
	TXNL4B	38.2982098906684	0.103711799712778	0.212889168173964	0.487163347023971	0.626142577637491	0.829579224618959
	MITF	131.609472837309	-0.139265588815399	0.28579880166896	-0.487285418980553	0.626056079271274	0.829579224618959
	KANSL2	53.0759758090012	-0.0872353955570802	0.179177251867285	-0.48686646685314	0.62635296396111	0.829752727775578
	C22orf39	41.6689919314426	0.189969982496099	0.390708895096195	0.486218729290326	0.626812093505857	0.830221921122643
	SGF29	35.0912059199001	0.0971207987210294	0.199808989684391	0.486068213819794	0.626918802642328	0.830221921122643
	CAMKMT	401.873305293182	0.0636131039201828	0.130878862160451	0.486045667498211	0.626934787708187	0.830221921122643
	CADPS	57.0873760366196	0.230725552353831	0.47501270550022	0.485725012578057	0.627162147077876	0.830422491973743
	DHX35	53.1849080962522	0.0845123175067149	0.174206695884148	0.485126688602818	0.627586481501627	0.830883796479828
	NIPSNAP2	163.147019305053	-0.0639529707895987	0.131905995290639	-0.484837483305335	0.627791631547126	0.83096377807713
	RSRC1	304.467863610007	-0.0729553207255387	0.150476896289988	-0.48482738894976	0.627798792577055	0.83096377807713
	NUTF2	108.412548282122	-0.095944937101165	0.198050488218033	-0.484446859810512	0.628068769052551	0.831220563953546
	MSR1	29.7412533771831	0.161959834767635	0.334644875333492	0.483975242729275	0.628403439348816	0.831462332799056
	ADGRL2	545.479080890799	0.0712556066266376	0.147228488725724	0.48397974633416	0.628400243126132	0.831462332799056
	GNG7	53.3818174766724	0.146808597668	0.304159906312454	0.48266913101028	0.629330684765804	0.832320895311471
	SYP	29.2254725676745	-0.12455730340783	0.258036865940024	-0.482711270554575	0.629300759584005	0.832320895311471
	HSF4	14.3728322738739	-0.193323363525636	0.400560091904132	-0.482632612267087	0.629356618856759	0.832320895311471
	SLFN11	174.562085923535	0.0795116264337353	0.164733979977608	0.482666821044106	0.629332325194063	0.832320895311471
	MSTO1	16.6393986953188	0.110712542447686	0.229467377109441	0.482476175229402	0.629467719100333	0.832367212312877
	FUBP1	229.498347940995	0.0567005332921461	0.117594515768406	0.4821698777502	0.629685273226908	0.832554268806719
	CLN6	13.3944971072317	-0.157243511799351	0.326479102864943	-0.481634231469936	0.630065804308978	0.832956738151827
	PCTP	45.1672026509604	-0.105043750939388	0.218193397654692	-0.48142497467145	0.630214490125428	0.833052644250611
	BAG5	83.9937499078942	-0.0837761500197972	0.174147463513627	-0.48106442855679	0.630470708544172	0.833104522834908
	DCUN1D4	143.760213845437	0.0794783559090794	0.16521907719303	0.481048298170934	0.630482172477199	0.833104522834908
	NAV1	769.592857624559	-0.0599045399598397	0.124504421428007	-0.481143876440394	0.630414245897486	0.833104522834908
	CBR4	250.129251091726	0.0531762075122371	0.110640406970054	0.480621944265169	0.630785216232105	0.833404305131683
	ANKRD12	814.866936049318	-0.0577284390567943	0.120262822029394	-0.480018995751528	0.631213885878882	0.833571745297383
	NEIL2	20.2455517784329	0.124506735622568	0.259393625303132	0.479991501244747	0.63123343621266	0.833571745297383
	MRPL13	103.045401345782	0.0952830906227315	0.198536484297385	0.479927359245509	0.631279046235139	0.833571745297383
	CPNE5	91.6628913983656	0.198107817565567	0.412744857197194	0.479976465148102	0.631244127937775	0.833571745297383
	EPS15	492.608167429661	-0.0645844351976211	0.13457673009889	-0.479907894553263	0.631292887444851	0.833571745297383
	SH3TC2	33.2244975410777	0.129470231129972	0.269895566549986	0.479704919887943	0.631437229046176	0.833651812491287
	UBE2D4	39.1528637938903	-0.104425606852351	0.217731007418537	-0.479608339163277	0.631505915540424	0.833651812491287
	DOCK3	71.0273644057168	-0.170520209875149	0.355715527456153	-0.479372410573695	0.631673717136958	0.833720592745228
	BAZ2B	806.586342305045	-0.0683148556962843	0.142524285256541	-0.47932080889456	0.631710420789502	0.833720592745228
	PPIH	56.7791563715017	0.0901818148694504	0.188229709292463	0.479105106247229	0.631863857311349	0.833822513911889
	GPR173	27.3363032129078	0.147569286696969	0.308086077680446	0.478987196721142	0.631947737012364	0.833832632736647
	EDEM2	53.7528557361007	-0.0839398263642052	0.175356131959929	-0.478682013717013	0.632164863258759	0.834018542013033
	ZNF234	41.1177499192869	-0.090761241824173	0.189670520305149	-0.478520550679953	0.632279750977958	0.834069538877483
	DUS2	42.5618718406672	-0.0871730367623094	0.182378969119313	-0.47797746189299	0.632666246545722	0.834478770760307
	LARGE1	590.679630936881	-0.0932439910916349	0.195257896772771	-0.477542740307946	0.63297569362075	0.83478629024887
	ZNF79	14.1326995916762	0.129861625051606	0.272148528929871	0.477171879496249	0.633239733583002	0.834815927109061
	PLGRKT	59.4247239119841	-0.0798457013290625	0.167347251803903	-0.477125859363532	0.63327250157201	0.834815927109061
	UHRF2	220.770499837788	0.0790910659468711	0.16581793113811	0.476975351242299	0.633379673789628	0.834815927109061
	CCDC77	24.540999949408	0.111330975660072	0.23325025051982	0.477302705621797	0.633146584608695	0.834815927109061
	ARL4D	55.1462456522526	0.154111832617309	0.323094408832536	0.476986999478493	0.633371379163129	0.834815927109061
	ZP3	17.0215908376169	0.232362989765548	0.488220590024563	0.475938529659017	0.634118171607584	0.835411522727209
	ZBTB2	32.1970924854778	0.123700986837151	0.259926464014647	0.475907627590319	0.634140187848154	0.835411522727209
	MRPL3	86.7553492170233	0.0851444438828946	0.178932620296733	0.475846403756316	0.634183807847179	0.835411522727209
	CLK3	84.1773541072686	0.0649217617229421	0.136409206333449	0.475933871825647	0.634121490069548	0.835411522727209
	C6orf62	187.418559104198	-0.0624106022489989	0.131168456594674	-0.475804960043521	0.634213335871693	0.835411522727209
	CAB39L	46.5769702173295	-0.0870205532557873	0.183442549737901	-0.474374965786948	0.635232541749434	0.836622450063685
	TOPORS	90.6265494990154	0.0658201172845989	0.138806691994717	0.47418547577738	0.635367649699018	0.836622450063685
	ADAM32	15.2434216584019	0.166188473567427	0.350624208922455	0.473978890613859	0.635514960467899	0.836622450063685
	UBR5	409.858080267977	-0.0838941176396216	0.17697107082912	-0.4740555461781	0.635460297598145	0.836622450063685
	PIGBOS1	31.8233460028402	-0.205261025463176	0.433016546757358	-0.474025824186794	0.635481492031754	0.836622450063685
	SLC12A7	86.1428085074961	0.1048369536084	0.221259837082503	0.473818271724157	0.635629503792024	0.836672569897562
	POLM	54.9946756022966	-0.0799987447044084	0.168934318197073	-0.473549398122203	0.635821267100895	0.836756888198734
	UCK2	81.1783774886669	0.10716046332347	0.22630896793943	0.473513994161072	0.635846519375219	0.836756888198734
	FXR2	34.3040278209783	0.099508705758745	0.210211283719903	0.473374711375322	0.635945868500594	0.836786981030066
	USP24	229.396952847888	-0.112591580156099	0.23803401097856	-0.473006272058494	0.636208704442927	0.837032159128195
	NMT2	244.602959188269	-0.116196046482089	0.245736674601887	-0.47284780210498	0.636321767270786	0.837080251979039
	ANKRD54	33.7526723050852	0.108722604650307	0.23001917109165	0.472667578681896	0.636450360742975	0.837133272471079
	KLHL2	246.938078642533	0.11744611243914	0.248861514964024	0.471933607155443	0.636974179080681	0.837133272471079
	LIMD2	14.3367718886151	-0.236853508873299	0.501796832161055	-0.47201076948465	0.636919101588178	0.837133272471079
	TAMALIN	413.438516868295	-0.195853884645314	0.414546396382332	-0.472453472891077	0.636603144285219	0.837133272471079
	ISY1	35.7918518640073	0.167942113505765	0.355854855147385	0.47193992459709	0.636969669695524	0.837133272471079
	SGSH	20.4733590056883	0.119898679257342	0.253899313742763	0.472229237211789	0.636763172974362	0.837133272471079
	LXN	93.9191355566795	0.110536042045859	0.234133259783714	0.472107389389997	0.636850138352986	0.837133272471079
	CNOT9	115.741381957586	0.067279236417606	0.142391415798135	0.472495030971432	0.636573487686235	0.837133272471079
	CDKAL1	706.682161894072	0.0477624505794589	0.101264896136677	0.471658515454299	0.637170552369748	0.837290777501492
	NFIA	1386.46224384569	0.0688162356351027	0.145957818592153	0.471480296834215	0.637297786736504	0.837357401787449
	STXBP6	405.422879407927	0.127034606207813	0.269511566370038	0.471351222208384	0.637389942752755	0.837377925511274
	NOC2L	74.0673003416025	0.0781495141653548	0.16588850008025	0.471096634953894	0.63757172804428	0.837516181598327
	PIAS2	193.309204600676	-0.0805020543390245	0.171007519734516	-0.470751546271191	0.637818169713449	0.837638770235847
	CLEC16A	259.213549249426	-0.0689694678634392	0.146480513512903	-0.470843979239356	0.63775215569675	0.837638770235847
	MANSC1	95.6602123556231	0.087104050677836	0.185488635738468	0.469592384088962	0.63864626690763	0.837921670012757
	TPBG	29.7361508742985	0.113939050640634	0.24257446262004	0.469707525722126	0.638563990362875	0.837921670012757
	SS18L1	64.0727060543662	-0.107542811453514	0.228999526091627	-0.469620235853606	0.638626364515522	0.837921670012757
	BCAS4	13.7634234292478	-0.172062862750422	0.366209416520002	-0.469848275299671	0.638463421240655	0.837921670012757
	LDB1	15.1444551363176	-0.164856662116698	0.351018934840701	-0.469651764488183	0.638603835009517	0.837921670012757
	POU6F2	15.755420500113	-0.240846470572311	0.512313124922905	-0.470115753151072	0.638272319900782	0.837921670012757
	ZSCAN31	113.78617325936	-0.162175763120326	0.345003086188792	-0.470070470707558	0.638304670556082	0.837921670012757
	AZIN2	18.5962163594431	0.152161458250292	0.323875651690086	0.469814440993837	0.638487596098186	0.837921670012757
	DYRK1B	21.5759676067939	0.136623632804594	0.291034618601436	0.469441173222406	0.638754324135429	0.837962956878385
	TBC1D13	36.6681452337248	-0.0965504115947417	0.205742955644554	-0.469276876538823	0.63887174135125	0.838016511464336
	ZKSCAN5	25.4074624705601	-0.110884256435602	0.236438329516599	-0.468977498962654	0.639085719533685	0.838196698323909
	ZNF595	72.4585430381388	-0.0809235482678916	0.172917367269239	-0.467989708297436	0.639791949538417	0.838328072486251
	PLPP1	1876.65168253867	0.0979831974098493	0.209305313008847	0.468135261361987	0.639687864512007	0.838328072486251
	AUH	183.129369943748	-0.105383605554565	0.224897991068295	-0.468584023601008	0.639366999190325	0.838328072486251
	GOLGA8A	51.8081714406082	-0.156998956936979	0.335099915409483	-0.468513866215487	0.639417157323246	0.838328072486251
	KAZN	183.409599336249	-0.11989497698167	0.255913689536533	-0.468497707953032	0.639428709701636	0.838328072486251
	SMG6	372.457467785524	-0.0718539387032476	0.153504986455114	-0.468088629317969	0.639721210324275	0.838328072486251
	SH3BP5L	21.3524486085384	0.114971975458525	0.245677094847936	0.467980035052467	0.639798867129165	0.838328072486251
	PPIL1	20.4631732427973	0.159254834865017	0.34004666313275	0.468332297096668	0.639546975516179	0.838328072486251
	UBE2G1	221.569613177561	-0.0646083744721862	0.138304031228193	-0.467147442474664	0.64039439317174	0.839007909914023
	TMEM182	36.7588730690318	0.162120911032281	0.34750382489497	0.466529860732556	0.64083627871968	0.839403049067256
	ZNF189	55.8366082606781	0.109494836538537	0.234709845625502	0.466511476102472	0.640849435047874	0.839403049067256
	HSBP1L1	65.4165438258862	-0.0899103738274518	0.192932214400586	-0.466020535278625	0.641200801690545	0.839526163195766
	TRA2A	421.79396370021	-0.0619620805969503	0.132929820743115	-0.466126263095555	0.641125125433398	0.839526163195766
	SFSWAP	197.818972023937	-0.0677198514629778	0.145319010151265	-0.466008207683819	0.64120962559258	0.839526163195766
	UBE3C	305.718146011447	-0.0598211750645316	0.128385035904495	-0.465951305329947	0.641250356075955	0.839526163195766
	FAXDC2	129.956610183729	-0.126235409017362	0.271048109321413	-0.465730638495877	0.641408318750191	0.839632497660425
	PCCA	396.716555799196	-0.0608168593116797	0.130702174793405	-0.465308702076383	0.64171040392029	0.83990015393404
	RLF	238.062466720649	-0.0797222233951407	0.171378431080953	-0.465182362169501	0.64180086845504	0.83990015393404
	SNX30	25.2340406227355	-0.108259458899106	0.23275426957313	-0.465123407178108	0.64184308445686	0.83990015393404
	RBM17	493.660859310882	-0.0599461495906272	0.129133306040309	-0.464219119209377	0.642490764483511	0.840647148315486
	NRIP1	134.05667936373	-0.110108581900538	0.237655956112395	-0.463310845230674	0.643141573163556	0.840943958858825
	SEC24B	324.197256450111	-0.0842995055288716	0.181869156672065	-0.46351732790445	0.642993597349363	0.840943958858825
	GNL2	62.7875037186044	0.0914221127568374	0.197361069721638	0.463222624835694	0.643204800628907	0.840943958858825
	SLC16A3	149.206886804243	-0.152136420148786	0.328521770893169	-0.46309387574274	0.643297079606967	0.840943958858825
	CPT1C	15.3491062486252	0.145134277906846	0.313354721707881	0.463162888102718	0.643247615350518	0.840943958858825
	DCLRE1C	75.6394384506386	0.086791629280935	0.187344868082427	0.463271986947349	0.643169422536379	0.840943958858825
	FN1	413.945538533108	0.129548542129142	0.279775605980449	0.46304445191049	0.643332504857725	0.840943958858825
	ARL6IP5	213.739066981701	0.115444546391145	0.249039327541253	0.463559500946781	0.642963375778813	0.840943958858825
	GGH	50.9468562727587	0.1983439429277	0.428477886892903	0.462903568643849	0.643433489437625	0.840975487747827
	PDE7B	775.900204564682	0.0804255529786065	0.173786907168899	0.462782578324173	0.643520220086937	0.840988381267461
	LYG1	14.5571961778318	-0.166878189561669	0.360865525492693	-0.462438714071755	0.643766742102698	0.841210071103023
	EZH2	43.0199870573353	-0.0846792631213915	0.183237118132426	-0.462129419980254	0.64398851368455	0.841399370458879
	NR2F2	225.667552470281	0.0794058051491707	0.171952773365483	0.461788452695642	0.644233032472242	0.841618341287021
	CCDC138	33.4679835524602	-0.0963531427721106	0.208707982442151	-0.461664866118945	0.644321669955452	0.841633642667454
	CYSLTR1	32.411632230563	0.16082461104593	0.348598551219427	0.461346183119099	0.644550255804602	0.841746296102566
	KLHL8	86.4796195740644	0.0955624982943578	0.207145589410877	0.461330113598547	0.644561783086308	0.841746296102566
	PLLP	90.305327425342	-0.106601100867216	0.231165461256344	-0.461146316096952	0.644693634141745	0.841818003478318
	FRMD5	54.6939130633655	-0.146504077657813	0.317784888349936	-0.461016502132999	0.644786765690171	0.841839141219112
	XRCC4	95.5773865535187	0.0735878283571589	0.159681405996868	0.460841560717485	0.644912281535692	0.841902550087341
	FKBP10	35.414818064071	0.154888827851769	0.336504457923223	0.460287595616662	0.645309803608571	0.842284076100759
	RANBP2	213.893487927931	-0.0701965968796897	0.152561052582303	-0.460121346120237	0.645429123042972	0.842284076100759
	ARL14EP	65.6283655127575	-0.0771819142019531	0.167745754137381	-0.460112475566697	0.645435489811604	0.842284076100759
	GGACT	50.6061648971017	0.147821236614043	0.321863749370583	0.459266496780434	0.646042803653973	0.8425387869028
	GART	71.8673626629501	-0.0790184940347724	0.172109326865438	-0.459118023839303	0.646149414218127	0.8425387869028
	ZNF426	49.4464259776068	-0.0842814037006418	0.183572534641941	-0.459117720769248	0.646149631844133	0.8425387869028
	HARS1	102.356976259921	0.062117764623711	0.135322080042199	0.459036430746115	0.646208004996169	0.8425387869028
	ZNF134	33.4131775996151	0.0887621683081262	0.193277217675822	0.459247961945541	0.646056112141275	0.8425387869028
	ZNF20	14.9948403872529	-0.141354224066825	0.307761566405888	-0.459297844489137	0.646020295452157	0.8425387869028
	TOPBP1	77.3221911661778	-0.0817466921240486	0.178025828463798	-0.459184449972506	0.646101716227613	0.8425387869028
	ATP10A	21.3730738190315	0.172420767614933	0.375658695685885	0.458982500857922	0.646246732445691	0.8425387869028
	MTHFD2L	109.02163568971	-0.0750473245968099	0.163579794084334	-0.458781141136045	0.64639133881446	0.842626907895748
	TPM2	162.615469401267	0.157225693566651	0.342930181208207	0.458477270833136	0.646609588388985	0.842732883080239
	LCAT	69.2914610570621	-0.133261391435498	0.290675935972403	-0.45845346980546	0.646626684348652	0.842732883080239
	CHST7	33.731466624863	0.102896942589104	0.224550721752401	0.458234744409161	0.646783800607005	0.842736877746962
	CHIC1	82.8028236609425	0.0781096775036447	0.170428317709043	0.4583139618675	0.646726894784542	0.842736877746962
	RBM18	51.9483769771012	0.0854280588061413	0.186499534761587	0.458060439214226	0.646909019931412	0.84279966504758
	GARNL3	66.3733000128374	-0.13406698176932	0.292856428992331	-0.457790809751462	0.647102739068384	0.842911310993611
	NRSN2	19.9012304111058	-0.121122731343386	0.264804050723479	-0.457405130368902	0.647379877490594	0.842911310993611
	ATP2C1	229.369728126887	-0.0541170707458855	0.118340965687239	-0.457297863268331	0.64745696532221	0.842911310993611
	NSUN6	188.104657267673	0.0784891629385391	0.171595089488787	0.457409143655407	0.647376993403304	0.842911310993611
	RIN3	337.696130685555	-0.0919356381102699	0.201026098373607	-0.457331853197526	0.647432537945782	0.842911310993611
	MSANTD4	22.2831962433717	-0.119454178091215	0.261191577763249	-0.457343146797373	0.647424421713572	0.842911310993611
	ESYT1	112.684057297551	-0.0684512433561979	0.149727135782245	-0.457173263874824	0.647546513806757	0.842927591619241
	WDR81	31.3494194905792	-0.103005842592654	0.225608634067663	-0.45656870810078	0.647981075106966	0.843392926807675
	ALDH5A1	14.6697872413244	-0.125047147246327	0.274363793569966	-0.45577131595696	0.64855443274324	0.844038782995574
	SVIL	399.9083789384	0.138250673853357	0.303586206151514	0.455391816400112	0.648827381695595	0.844293575538952
	SGSM2	54.1659974852543	-0.0735571075907154	0.162113718318771	-0.453737711734406	0.650017620388755	0.84475599277357
	PDLIM5	1485.262904246	-0.089891613037968	0.198037244281523	-0.4539126635704	0.649891688561245	0.84475599277357
	ZFP2	17.6014367729155	-0.129486842999312	0.285284996294165	-0.453885919979453	0.64991093817927	0.84475599277357
	DHRS4L2	65.3574583341675	0.108391532471433	0.238470508475656	0.454528038558271	0.649448815852517	0.84475599277357
	TIMM29	30.7780219032333	-0.0912003524625329	0.200916292572578	-0.453922134908935	0.649884871296098	0.84475599277357
	IRAK3	545.45823537365	-0.150173713403924	0.330691033889073	-0.454120910500095	0.649741803676859	0.84475599277357
	ZDHHC17	256.212415603872	-0.0573730357838588	0.126363949104734	-0.454030094740916	0.649807166209299	0.84475599277357
	BANP	108.324388795867	-0.0744487735688465	0.16408612676967	-0.453717660563415	0.650032054031687	0.84475599277357
	ELMOD3	120.139028124486	0.0731365590067205	0.160981430045798	0.45431674315425	0.649600866848527	0.84475599277357
	ASPH	220.903656772795	-0.0849317116457325	0.186962073109161	-0.454272410619579	0.649632770985609	0.84475599277357
	YPEL5	105.937670265074	0.0736277885002738	0.162146789141692	0.454081076104037	0.649770473225969	0.84475599277357
	DNPH1	23.0526795306344	0.188039552891431	0.414633880981043	0.453507447212275	0.650183381998047	0.844852301952569
	MROH8	21.5551455002636	0.147493710279703	0.325687955076484	0.45286817636552	0.65064366764222	0.844855332382853
	CBLB	646.665244790083	0.130367520161968	0.287626464139849	0.453252869313794	0.650366666341224	0.844855332382853
	G3BP2	146.194737344586	-0.0606628507705549	0.133928782516299	-0.452948571851403	0.650585774225437	0.844855332382853
	RAPGEF5	1269.42821947168	0.113324571820752	0.249975086371415	0.453343465005842	0.650301439197591	0.844855332382853
	SMAD3	189.023267809846	-0.108682160960249	0.239844627511263	-0.453135690751071	0.650451036609478	0.844855332382853
	HSD17B7	41.3625763868343	0.108251842796816	0.239040030295992	0.452860730743605	0.650649029399317	0.844855332382853
	AMDHD2	34.4501803675641	0.107535634255526	0.237562793994955	0.45266193601768	0.6507921925649	0.844940949193375
	IPMK	75.6793867954379	0.0760362590675973	0.168025392534266	0.452528382292521	0.650888379283732	0.84496556214325
	EYA4	81.0088070537113	-0.217299619570015	0.480587416336724	-0.452154201677566	0.651157898833615	0.845215158516856
	SUCO	111.175139533026	-0.0727616463524543	0.161083552895995	-0.451701275793397	0.651484199028555	0.845538389273003
	SLC66A2	95.3656848738645	-0.103122346441733	0.228606093113248	-0.451091854278124	0.651923348298162	0.845621194948736
	FBXO30	22.9401929008653	-0.104191629192891	0.230887676644625	-0.45126544087175	0.651798249459528	0.845621194948736
	CSKMT	44.7501510708531	-0.123864918117057	0.274439666331214	-0.451337518999777	0.65174630771586	0.845621194948736
	HMGCS1	47.3903394040716	0.0855459040403354	0.189628064940905	0.451124700697624	0.651899676081875	0.845621194948736
	CCNYL1	117.831516876169	-0.0859341066765435	0.19050896074721	-0.451076455089014	0.651934446521578	0.845621194948736
	IARS1	132.024244336502	-0.0909519444151345	0.201681230693336	-0.450968809058045	0.652012029363463	0.845621575778289
	LDLR	165.691218994896	0.137428438268966	0.304860241098104	0.450791607898589	0.652139750305864	0.845686975002543
	PTPN4	240.44443415946	-0.0653132079558881	0.144979474296187	-0.450499688131411	0.652350179008107	0.845805708594241
	POLA2	49.9144079488543	0.0750197539044417	0.166545471472484	0.450446074823692	0.652388828864303	0.845805708594241
	CP	44.1046937495152	-0.176030206214727	0.390880406859872	-0.450342875021189	0.652463228273046	0.845805708594241
	RASIP1	435.134314153945	-0.0761531206195815	0.169144674487443	-0.450224760846578	0.652548384082138	0.845815883217945
	LOXL2	131.226932591664	-0.0920206876733549	0.204440933884665	-0.450108918624233	0.652631906299125	0.845823938263294
	GEMIN2	29.3619544135521	-0.0838599223262563	0.18637632029535	-0.449949447404928	0.652746892137527	0.8458727640503
	MAEA	62.9219564857469	-0.0648342085897691	0.144164983106586	-0.449722305602014	0.652910685720168	0.8459848190981
	NLGN4X	16.7028529227472	0.136064284818751	0.302766087690902	0.449403980004725	0.653140260745561	0.84601174002114
	FMNL1	16.4825814799456	-0.11641288102781	0.259036476823462	-0.449407289874266	0.653137873513146	0.84601174002114
	RARB	178.38145054044	-0.104241519540713	0.231971629789506	-0.449371846183531	0.653163437341977	0.84601174002114
	MED15	186.577324889098	0.0608867994330088	0.135541199594171	0.44921248753377	0.653278380099277	0.846060458885675
	EAPP	158.5227020696	-0.0776841503539462	0.172994932082791	-0.449054486271128	0.653392351919452	0.846107908906465
	DCP1B	86.6536859375505	-0.088545999419077	0.197513183178978	-0.448304249842606	0.653933633938871	0.846207911167971
	PTGR1	115.156676939314	0.0839066425311413	0.18707409124682	0.44852091474515	0.653777295418919	0.846207911167971
	ORC5	97.1399763594231	0.0702987781003878	0.156700213567471	0.448619542372986	0.65370613388307	0.846207911167971
	RANBP9	210.5484209832	-0.0690410185530763	0.153979524898828	-0.448377916469345	0.65388047673391	0.846207911167971
	UBE2V2	119.269987427121	0.0551365933509476	0.122962651744055	0.448401141069351	0.65386371842609	0.846207911167971
	INTS10	169.443364042928	0.07701708384042	0.171727748513072	0.448483628925918	0.653804198601099	0.846207911167971
	EML2	40.9815416349574	0.107926260033038	0.240842042908124	0.448120513884736	0.654066223876805	0.846279393973052
	CAVIN3	439.896796686606	0.191525288933645	0.42764212910591	0.447863472511641	0.654251731743445	0.846419320918178
	RFTN2	137.201433314489	-0.129338316455205	0.288932060600153	-0.447642660999791	0.654411109417058	0.846425339653864
	LYPD2	23.7169050337344	-0.275076090080141	0.614409000838154	-0.447708431525079	0.654363635818159	0.846425339653864
	ZNFX1	181.3327146592	0.0744894897825992	0.16685646833726	0.446428541397849	0.65528771983246	0.84647158425181
	CRNKL1	36.8053619494811	-0.0899881363104304	0.201628186350991	-0.446307324085038	0.655375266447041	0.84647158425181
	EXOSC6	80.6961895967435	0.0939471881651522	0.210124344285221	0.447102826113424	0.654800818600944	0.84647158425181
	ITPRID2	193.534141535374	-0.0630007652995952	0.140943584359576	-0.446992784991669	0.654880269317095	0.84647158425181
	BNIP3	69.3841690973569	0.109192870646618	0.24465171171448	0.446319667585451	0.655366351400951	0.84647158425181
	LOXL1	22.5601053967371	0.14743153180759	0.329808751728804	0.447021284410368	0.65485969209597	0.84647158425181
	ZFP36L1	615.327538447272	0.0894632002490319	0.200283055317722	0.446683820092072	0.655103365744251	0.84647158425181
	PDHB	116.052766485544	0.117925280085696	0.263816140651443	0.446997972885597	0.65487652352151	0.84647158425181
	TTBK2	208.3251090908	-0.0630863149925255	0.141010776572691	-0.447386480139017	0.654596035775281	0.84647158425181
	SCAMP4	33.7922192113579	0.0912079177127988	0.204357897690952	0.446314621276499	0.655369996072408	0.84647158425181
	HDAC5	88.6832272343644	-0.0976710039628609	0.218583136782186	-0.446836866744154	0.654992850437408	0.84647158425181
	CEPT1	99.3871707707271	0.0689798330492454	0.154446930207127	0.446624824182245	0.655145968831532	0.84647158425181
	KCNJ2	38.2231539804106	0.135346456567703	0.303537094437662	0.445897582364514	0.65567122870924	0.846628085439711
	HNRNPC	596.621640678927	0.0730438133324154	0.163862342873837	0.445763267211761	0.655768258222023	0.846628085439711
	LIMS1	332.012595078155	0.0641076378272337	0.143736340213128	0.4460085579762	0.655591064107776	0.846628085439711
	ERI3	103.226669512905	-0.0787238950156574	0.176625394606102	-0.445711077907128	0.655805961438767	0.846628085439711
	ATP7A	25.0279102700434	0.155146419632162	0.348377556752666	0.44533988089913	0.656074151283844	0.846778635852066
	UBE3A	321.218505683196	-0.0588191820886029	0.132078380617192	-0.445335427446532	0.65607736917265	0.846778635852066
	EFCAB11	63.559033716474	-0.0909405805335353	0.204585068747179	-0.444512305274426	0.656672234261388	0.847001189111524
	RIPOR2	122.549949949471	0.107060711902865	0.240750181153231	0.444696288036118	0.656539252202614	0.847001189111524
	METTL18	19.1304127027739	-0.136789271574644	0.307630174997532	-0.444654922345447	0.656569150222685	0.847001189111524
	EIF4B	226.516758150112	0.0571913011921908	0.128537538863966	0.444938511330278	0.656364190694041	0.847001189111524
	VWCE	20.2263902990172	-0.133906770897704	0.300995036604785	-0.444880328952157	0.656406238994927	0.847001189111524
	TIRAP	20.0853572568073	-0.103254841690262	0.232318337000294	-0.444454118531897	0.656714293687328	0.847001189111524
	ZC3H12A	14.632505683652	0.183920761484265	0.41415920436784	0.444082274508412	0.65698310131961	0.847248009375042
	AREL1	86.6694985884719	-0.0596157000353268	0.134338668392884	-0.443771705857438	0.657207646746329	0.847307562673085
	SMAD5	225.999168597293	0.0551557070822399	0.12425466504873	0.443892445089356	0.65712034693487	0.847307562673085
	TOGARAM2	20.9237869999215	-0.234302800716944	0.528069293624724	-0.443697074504493	0.657261610858831	0.847307562673085
	SESN2	22.9305167057688	0.101570766922399	0.229024254724189	0.443493493930237	0.657408824095708	0.847330395127485
	NCAPD3	38.4479207729743	-0.0742978438455589	0.167613478522256	-0.443268909520862	0.657571241050786	0.847330395127485
	SNAPC5	52.0241618512011	0.0887483495706374	0.200352804827562	0.442960355094707	0.657794410558093	0.847330395127485
	COX14	109.986592889322	0.157582060224833	0.355559561908819	0.443194550524404	0.657625020216134	0.847330395127485
	EIF2B4	60.445229498871	0.0733989735588739	0.165719121244133	0.442911916306535	0.657829447862652	0.847330395127485
	ZNF106	193.209968798612	-0.0809986024315922	0.182668272515155	-0.443419107852308	0.65746261749132	0.847330395127485
	PIGV	14.5917677087392	-0.129124800019741	0.291599270708957	-0.44281592236429	0.657898885532217	0.847330395127485
	EMP3	366.51010339057	0.204076482132521	0.460539360963349	0.443124951807891	0.657675358177466	0.847330395127485
	WDR43	156.211893883877	-0.0982682873765331	0.222097561057973	-0.442455499774186	0.658159625250311	0.847566438307869
	CACNA1C	1001.813022582	0.140310607052801	0.318147251344623	0.441024105849695	0.659195545636743	0.848075602400117
	SPCS3	247.81298030012	0.0780675758168452	0.176982413156839	0.441103578736171	0.659138012797415	0.848075602400117
	HACD2	75.5906664806869	0.0713604812525255	0.161722829457296	0.441251748389479	0.659030753665033	0.848075602400117
	VAC14	40.0816484192877	-0.0964802706843746	0.218392131975903	-0.441775396446151	0.658651744141836	0.848075602400117
	EMP2	692.497066155221	-0.0727102975835798	0.164896426876687	-0.440945258552839	0.659252627585504	0.848075602400117
	CEP104	70.6852159685253	-0.0552120435921936	0.125066377172248	-0.441461924783769	0.658878620249715	0.848075602400117
	VPS35	143.752596107527	0.0493872417543835	0.111908359779141	0.441318609725429	0.658982355436878	0.848075602400117
	ERBB2	35.8465460528599	-0.078265025086228	0.177421515612627	-0.441124768977332	0.659122672877991	0.848075602400117
	VPS72	59.8490915753563	0.0715029077928259	0.16214548914817	0.440979938254626	0.659227520773758	0.848075602400117
	GSTCD	43.8805762658955	-0.0725518778470629	0.164618223558677	-0.440728105787159	0.659409846823365	0.848082079480361
	GTF3C4	20.2871774951365	0.0987975943419173	0.224171033290344	0.440724177837712	0.659412690808832	0.848082079480361
	IBTK	203.791447651854	-0.059486508341176	0.135098490718674	-0.44031956260007	0.659705674066938	0.848325991503441
	SEPTIN6	115.685347656473	0.0948077743003859	0.215850314854711	0.439229261093278	0.660495424817022	0.848325991503441
	MFN1	128.664737609424	-0.0651703700272619	0.148391799388162	-0.439177705883799	0.660532777773313	0.848325991503441
	TLCD3A	22.416894759204	-0.130874526974738	0.297981397780359	-0.439203681671449	0.660513957601291	0.848325991503441
	KLHL5	556.006680291175	-0.0972758594965138	0.221443757305712	-0.439280206766997	0.660458514314549	0.848325991503441
	FAM120A	248.833524551754	-0.075271651505	0.171056853275013	-0.440038794493568	0.659909009882268	0.848325991503441
	ZNF354A	51.2036239307296	-0.0796178877923659	0.180858629262493	-0.44022166991441	0.659776566335014	0.848325991503441
	MXD1	52.8184408863875	0.100131250698735	0.227849491384627	0.439462252429198	0.660326627689238	0.848325991503441
	TMEM87A	240.361984733248	-0.0483912835007701	0.110176999809852	-0.439214024563075	0.66050646395183	0.848325991503441
	ITGA3	55.6120851210199	-0.0906040294934059	0.206288250768565	-0.439210808932858	0.660508793742066	0.848325991503441
	SLMAP	398.561521803523	0.0620440778497674	0.141002875390548	0.440019947663609	0.65992265989496	0.848325991503441
	NPRL2	41.8079026241977	-0.145753619701364	0.331378998883709	-0.439839640388657	0.660053255036225	0.848325991503441
	TRMT2A	30.9241758467431	0.0878873289957128	0.200171424745013	0.439060315965016	0.660617832673033	0.848335646393856
	PPP1R12A	541.438361826996	-0.0526323382220586	0.119913386783668	-0.438919620517524	0.660719779376127	0.848366988165028
	CNTNAP3B	637.953555745778	0.121971354130077	0.277961347244896	0.438806889299663	0.660801467983787	0.848372314152853
	KLHL9	59.9309103929979	0.0829051049005357	0.189039685521148	0.438559261627957	0.66098092101681	0.848503139369344
	PCDHB4	14.9652969954002	0.190529161411868	0.435080608392021	0.437916923293891	0.661446507323336	0.849001200917951
	TAF15	442.542451826744	-0.0483267132492985	0.110425404647033	-0.437641260213367	0.661646356462051	0.849158098070534
	RINL	16.1564842582413	0.126335059499552	0.289240941143576	0.436781387171745	0.662269898698663	0.849192933932814
	ARHGEF9	66.5909289315957	-0.0775550544456243	0.177434341759193	-0.437091566811114	0.662044942994344	0.849192933932814
	MAP3K20	262.926304123564	-0.0742092422184695	0.169913348255843	-0.436747571513515	0.662294425120986	0.849192933932814
	RBM19	53.6160470327775	-0.0723405569626522	0.165382939347594	-0.437412451659299	0.661812255502991	0.849192933932814
	APOOL	80.5049977404257	0.0653718117668758	0.149643639661148	0.436849918345365	0.662220194300618	0.849192933932814
	IRS1	20.3553914823197	0.164752980561116	0.376714313810163	0.437341971147239	0.661863361174608	0.849192933932814
	TCIRG1	73.1023622567783	0.0724593075013423	0.165814885367556	0.436989160175362	0.662119209349146	0.849192933932814
	RDX	910.478355344067	0.0728651610707071	0.16665007353551	0.437234496960368	0.661941294124773	0.849192933932814
	MYO9B	278.969572814983	0.0825978507850568	0.189316447235795	0.436295166062252	0.662622588628131	0.849514148368923
	PPFIBP2	30.7504406881889	0.131727094493245	0.302197399952557	0.435897511076949	0.662911091024437	0.849737292113428
	RARS1	173.652035814819	0.0586244115683218	0.13450865998314	0.435841168707427	0.662951971984299	0.849737292113428
	STOX2	856.752853789061	-0.0773948541612124	0.177770879524103	-0.43536294790463	0.663299000383754	0.849770768276685
	ACOT8	46.8134831481021	-0.0983813745245438	0.225870709721523	-0.435564994885077	0.663152373015647	0.849770768276685
	FHOD1	51.7056100038014	0.0868840651858957	0.199609571193888	0.435270035731412	0.663366431939601	0.849770768276685
	DPH6	246.777756594361	-0.0783656105240494	0.180018367032077	-0.435320083256202	0.663330109315425	0.849770768276685
	ILK	320.588954110592	0.0628171783258516	0.144199260651755	0.435627603372786	0.663106940073738	0.849770768276685
	GPR89B	57.078908180551	-0.0816933524621987	0.187771362688586	-0.435068219628811	0.663512910556889	0.849858903582641
	TMEM204	530.023507629133	0.0936881418058982	0.21557726550985	0.43459193892418	0.663858647234102	0.849939759630393
	POLR3E	42.342614254061	-0.0927626681123385	0.213624567401535	-0.434232210464721	0.664119824977628	0.849939759630393
	GPSM1	18.6512733195273	0.13329411168595	0.306607050043393	0.434739226208547	0.663751722351379	0.849939759630393
	HAUS8	18.4039638370214	0.101947682969125	0.234742628134945	0.434295567784641	0.664073821981302	0.849939759630393
	C2orf42	44.0652782979741	0.0856932809426064	0.19711870318266	0.434729325827588	0.663758909431159	0.849939759630393
	SESTD1	210.950728128755	0.0814481840773184	0.187502385775762	0.434384787907307	0.664009042457895	0.849939759630393
	YAP1	292.38007303964	0.0835385472684755	0.192248722586969	0.434533692314572	0.663900933912861	0.849939759630393
	ZNF540	56.0938255831947	0.0811347646055126	0.186931468847437	0.434034810220906	0.664263163060497	0.85002377392338
	TCTN2	13.4734343219625	0.143241217746457	0.330629900574294	0.433237337269411	0.664842356446073	0.850665445196642
	NUP35	45.5648751300552	-0.0748916174914909	0.172960055047027	-0.432999500787208	0.66501513249672	0.850787016446049
	VAX2	17.2232923960233	-0.157582013055452	0.364059552054215	-0.432846802580216	0.665126069321045	0.850829454512049
	RGCC	1913.54415989304	-0.141719943446473	0.328461982369188	-0.431465286862885	0.666130087774975	0.850850657404955
	PET117	19.3293172876587	0.21360729161879	0.495316724741284	0.431253945100204	0.666283733526548	0.850850657404955
	ZNHIT6	138.141007825996	-0.0721993874090486	0.167409931747706	-0.431273023382245	0.666269863014197	0.850850657404955
	FOCAD	229.900033760714	-0.0973459798396282	0.225256262045019	-0.432156597804916	0.665627601665248	0.850850657404955
	ADGRL3	43.4686800729542	0.123630910049159	0.286159515017232	0.432034944012658	0.665716016035115	0.850850657404955
	RRM1	46.8144196118725	0.0647497137668365	0.149777416493696	0.432306253390087	0.665518842798591	0.850850657404955
	PTPA	86.7205788701921	0.0930292841462257	0.21562118332082	0.43144779521875	0.666142803692572	0.850850657404955
	CIRBP	581.546170070727	0.0724829050120683	0.16808839080988	0.43121898343385	0.666309152056087	0.850850657404955
	LGALS8	98.1719149980281	-0.0548303596980281	0.126865930455213	-0.432191365335745	0.665602334508472	0.850850657404955
	TNFSF12	39.1907257462033	0.220848828183023	0.511682669088439	0.431612875566931	0.666022798892175	0.850850657404955
	MET	110.077020383862	-0.112973002536712	0.261772284597235	-0.431569761904065	0.666054139450905	0.850850657404955
	HMCES	79.122894284672	-0.0868472475117368	0.201083445770947	-0.431896555078254	0.665816598660069	0.850850657404955
	C8orf58	34.0734096492688	0.126863491611647	0.294001812546365	0.431505814582828	0.666100625667653	0.850850657404955
	CRLF3	252.024836970988	-0.0807347051291743	0.186796844899908	-0.432205935664676	0.665591745696107	0.850850657404955
	STARD3	115.046559780869	0.0504117034426259	0.116502932834705	0.432707591268543	0.665227214166432	0.850850657404955
	IFT172	46.2948863331911	0.101957330548577	0.236709355681073	0.430727929004832	0.666666208742355	0.851118150931807
	FGD1	30.3431026077619	0.0786605514179451	0.182627027490178	0.430716923442098	0.666674211999414	0.851118150931807
	MED10	208.531513957677	0.0738909657984523	0.171627446976731	0.43053117144177	0.66680929677701	0.851128809618207
	NUS1	97.9053406002613	-0.0644253276777814	0.149692476200944	-0.430384541112797	0.666915938657973	0.851128809618207
	LIFR	795.489278499038	-0.152235233614126	0.353711547948512	-0.430393733246973	0.666909253168817	0.851128809618207
	SEMA6D	46.0020585193474	-0.133145046973166	0.30947492161813	-0.430228873722627	0.667029160413289	0.851174019603662
	HERC5	56.1397068685529	-0.128203163612387	0.298322277567291	-0.429747200436512	0.667379544463087	0.851323259411291
	ABCA9	29.7271721417276	0.150538057675489	0.350282343064896	0.429762049546412	0.667368741677209	0.851323259411291
	DEPTOR	203.977790835653	0.106610825929677	0.248023374638012	0.429841848919579	0.667310688500011	0.851323259411291
	NSUN2	74.581086712255	0.0851436864553185	0.19817891700323	0.429630395315617	0.66746452305187	0.851332402274483
	VANGL1	34.5484261474677	-0.086292180972945	0.200969816140669	-0.429378812351326	0.667647570309128	0.851466612280239
	TXLNG	60.7107936228441	-0.0860151058873421	0.200469956203079	-0.429067315205116	0.667874237449995	0.851656413979067
	TCEA1	172.49827309415	-0.0549939809905067	0.128204676325188	-0.428954563646459	0.667956290850103	0.851661785128887
	ZNF727	20.5154094750828	-0.132217110347523	0.308367531396495	-0.428764694352725	0.668094474592081	0.851738714345369
	ADIRF	1283.37178149623	0.153527458778032	0.35835279732401	0.428425450908977	0.668341398382475	0.851954239741659
	RHBDF2	118.893748556058	-0.0816029888694458	0.190528176451547	-0.42829879752824	0.668433594282538	0.851972501752708
	CELSR1	19.5780880247779	0.125984277391234	0.294456479384332	0.427853642937828	0.668757679219148	0.852187021702388
	FKBP1B	27.2390087570777	0.15881644218238	0.371110277919436	0.427949457699627	0.668687918189349	0.852187021702388
	MARS1	77.7313501291249	0.0718259320808662	0.167919713770455	0.427739724348576	0.668840625046282	0.852193464380036
	NFATC1	88.2355897394974	-0.144587322125562	0.338353288935305	-0.42732648640873	0.669141543682319	0.852255596225927
	HM13	153.186602600753	0.0476153671929158	0.111429439260235	0.427314069863652	0.66915058619603	0.852255596225927
	ATXN7L3B	62.6814118488092	-0.08858497721843	0.207256733797267	-0.427416642129858	0.669075888021121	0.852255596225927
	ATAD3B	49.4279258422556	0.109495400016371	0.256282529448885	0.427244885758821	0.669200971316785	0.852255596225927
	PFKFB2	25.2267170062084	0.122753730681391	0.287501384000954	0.42696744263667	0.669403041434373	0.852413719312555
	SLC35A1	46.9930378782366	0.129526958778565	0.30375645449938	0.426417140639985	0.669803913642515	0.852824929496422
	MACF1	1579.54819610439	0.064485769417851	0.151318844034055	0.426158221267789	0.669992558231009	0.852965857529145
	TNIK	78.4648939697732	-0.178672895107294	0.419743938486341	-0.42567117407726	0.670347469564434	0.85320366173004
	AFAP1	216.780348108796	-0.0720719872075035	0.169267786210523	-0.425786789211419	0.670263214141865	0.85320366173004
	NUP43	62.293718430918	0.0669146768311507	0.157231409306196	0.425580850075825	0.670413296763838	0.85320366173004
	SH3GL1	139.963812604108	0.0773854064131533	0.182050551844625	0.425076472600861	0.670780928363767	0.853572242059546
	EXOC2	223.497125472322	-0.0643613679678427	0.151626043091618	-0.42447436242172	0.671219898773808	0.853640307860494
	POLR1F	64.3109307804817	0.109833938184122	0.25861070556946	0.424707623538892	0.67104982566601	0.853640307860494
	PSMD12	154.138057797841	-0.0575442464423448	0.135488316327083	-0.424717407391993	0.671042692525005	0.853640307860494
	PIP4P2	55.8730065708533	0.0941150262439952	0.221613992312545	0.424679981899626	0.671069978593026	0.853640307860494
	WDR82	110.679149180615	-0.0649391913322049	0.152989599683578	-0.424468012639526	0.671224528701566	0.853640307860494
	NSD2	154.562402921282	-0.0663070902217448	0.156293062805798	-0.424248453715024	0.671384627215192	0.853643464032836
	DYNC1I1	105.774189132228	-0.104300776742382	0.245909103938129	-0.424143616775669	0.67146107773207	0.853643464032836
	NR1D2	145.638739823782	-0.111105461463599	0.261900161427642	-0.424228304625519	0.671399320324769	0.853643464032836
	ID4	15.4656227012415	-0.171820881349168	0.405417060803449	-0.423812656055117	0.671702447391006	0.853652744442444
	G3BP1	240.911698112517	0.0663702953911897	0.156561371517478	0.423925102008834	0.671620436756462	0.853652744442444
	UPP1	128.007276869722	0.116084191817897	0.273894154335552	0.423828657824076	0.67169077652153	0.853652744442444
	ARRDC1	155.642085863059	-0.0557071482641166	0.131687455124063	-0.423025475066207	0.672276674494527	0.854184077998447
	DDI2	72.1142173941223	-0.0696834412816255	0.164715176495319	-0.423054163947096	0.672255743377073	0.854184077998447
	ZBTB4	91.7919051797692	0.0675978115892718	0.15992991505045	0.422671465610096	0.672534977117186	0.85441304977231
	SUCLG2	256.795786259086	-0.0661156351519859	0.15652467929194	-0.422397512335233	0.672734893363368	0.854567800799792
	LRATD1	18.7672908275662	0.220808025253637	0.523946323584486	0.421432530994812	0.673439268611813	0.854639642213388
	SKA2	109.081337247129	0.0713309431832513	0.169345658407334	0.421215068954859	0.673598041702424	0.854639642213388
	FAT4	283.416323780631	-0.0914820475969417	0.21721389106412	-0.421161129008718	0.673637426514399	0.854639642213388
	MAD1L1	93.4831765206084	-0.0663825755205946	0.157229619169078	-0.422201464783868	0.672877972439281	0.854639642213388
	BTN3A1	100.28989804401	0.109555338063674	0.260138123738269	0.421142954709322	0.673650696869414	0.854639642213388
	PPP1R14A	813.72014054105	0.176273416549255	0.418518324061553	0.421184465326612	0.673620387149667	0.854639642213388
	ADAMTS4	114.369906801186	0.268086668585276	0.636053147453328	0.42148469771537	0.673401182879964	0.854639642213388
	CEP83	86.0326707336464	-0.101945601116007	0.241701829477879	-0.421782496790479	0.673183782610614	0.854639642213388
	MGA	157.127949274448	0.0653152613863759	0.154841898527746	0.421819042567941	0.673157105221566	0.854639642213388
	TLE2	105.460215521174	-0.0773740660296737	0.183420152955008	-0.421840592667334	0.673141374448237	0.854639642213388
	CDC14A	234.74134126259	-0.0796741273524053	0.188931288899195	-0.421709542218364	0.673237038624888	0.854639642213388
	LRRC37A2	64.6032129567367	0.133553982745591	0.317697669834412	0.42038074379079	0.674207332952072	0.854652117927079
	GPM6B	56.6920885011313	0.107586497901544	0.255854687606329	0.420498443503534	0.67412136621058	0.854652117927079
	INIP	45.7958162850762	-0.0730636051189841	0.17373074807879	-0.420556556205287	0.674078922819353	0.854652117927079
	ARPC4	116.356296409545	0.118917025235072	0.282842468882613	0.420435536802025	0.674167312132874	0.854652117927079
	GRAMD1B	73.4837862992846	-0.155432251137194	0.369282733506737	-0.420903110365321	0.673825833881655	0.854652117927079
	MORN2	19.1269871404358	0.134571057169693	0.319797828238557	0.420800409780484	0.673900832399896	0.854652117927079
	NPL	14.8537175236219	-0.101551228316648	0.241501776083975	-0.420498888096529	0.674121041492186	0.854652117927079
	DHX36	248.909727598016	-0.05610525906585	0.133628980642996	-0.419858467795553	0.674588849631749	0.854848684149312
	LPP	1293.44029341088	0.0728909367541259	0.173570447812034	0.419950156682562	0.674521865884292	0.854848684149312
	SMG7	196.602128323058	-0.0771365618150653	0.183725150160439	-0.41984759162099	0.674596795443301	0.854848684149312
	CNIH3	62.4392481010935	-0.0788525976949567	0.187978913639969	-0.419475760169468	0.674868466326599	0.855093907362978
	MVK	20.2929577166189	0.115838043959143	0.276320704420861	0.419215940412164	0.675058323358158	0.855235423328115
	MFAP3	194.546565070069	0.0956449251139524	0.228246391342799	0.419042441596832	0.675185114956192	0.855297017799664
	WDR59	121.736962794292	-0.0563851549848161	0.134741980349791	-0.418467613719494	0.675605260591384	0.855441663015748
	SYT11	67.7413546023399	-0.0916338242001261	0.218979567977728	-0.418458329452207	0.675612047355734	0.855441663015748
	TMCC1	407.886047077825	-0.0615350121279881	0.14696439281828	-0.418706946274227	0.675430318499251	0.855441663015748
	DMAP1	47.618343701258	0.0820369738229005	0.195952014998183	0.418658485464726	0.675465739909931	0.855441663015748
	MAPRE3	27.4017272066805	0.100105783439045	0.239317602183083	0.418296784381376	0.675730140413224	0.855492185403968
	DRC3	20.1693708587767	-0.117477566797091	0.281100787939916	-0.417919734974918	0.67600580300231	0.85574216020459
	PTPRM	4925.37045339624	-0.071806666792705	0.171948289370108	-0.417606171342279	0.676235083931304	0.8558343612831
	STXBP4	65.2181684355905	-0.085451541754804	0.204584763114512	-0.417682824732038	0.676179031416706	0.8558343612831
	UBE2S	39.5099884052203	-0.1339800749046	0.32105123928513	-0.417316797165857	0.676446703923761	0.856003167664801
	MORC3	170.033393088759	-0.0576414436728444	0.138356510282399	-0.416615333497445	0.676959791932531	0.856137298785438
	TC2N	72.9053676320981	0.145539425011631	0.34939500190657	0.416546957504989	0.677009813811912	0.856137298785438
	TBPL1	88.5399929434662	-0.0509390115399652	0.122161224421923	-0.416981835120045	0.676691694341091	0.856137298785438
	ACBD4	23.0203558605309	-0.0918975509058554	0.220626474686855	-0.416530024496334	0.677022201726681	0.856137298785438
	TNKS1BP1	112.877043589094	-0.0851908189053671	0.204449736581849	-0.41668343686646	0.676909970912915	0.856137298785438
	PDCD10	222.55017324193	-0.0560187576914413	0.134442190724591	-0.416675430454697	0.676915827930111	0.856137298785438
	TUBGCP4	37.696619164013	0.0778138885711961	0.186871626680199	0.416402906923705	0.677115201672931	0.856155948399808
	DTYMK	43.685174480218	0.0969326254653376	0.232856882342877	0.416275544403305	0.677208385761429	0.856174826509799
	PIGG	77.3285643368844	-0.0590050755700331	0.142051723597767	-0.415377399693591	0.677865648597984	0.856488194991974
	ZNF414	33.3268659697754	0.106203579489254	0.25565905542098	0.415410982859081	0.677841068000918	0.856488194991974
	CMTM4	43.3603200117645	-0.0781149368998495	0.188043763507304	-0.415408282853345	0.677843044209128	0.856488194991974
	SCIMP	25.1496229731832	0.174156375880188	0.419355799912704	0.415295021355236	0.677925945400832	0.856488194991974
	LACTB	67.0753723754339	0.109499681039443	0.263645738345816	0.415328848956458	0.677901185047474	0.856488194991974
	ZNF16	31.6372860753207	-0.0968575304506083	0.233013460071656	-0.415673542725055	0.677648903827648	0.856488194991974
	ZBTB7B	17.032770373528	-0.111296027761249	0.268130694577338	-0.415081264517992	0.678082414281271	0.856586963936195
	PXDC1	94.5599787364443	0.126640908253848	0.30526791005217	0.414851689560837	0.678250477404758	0.856700354800906
	C5	14.2247852667557	-0.118423088814136	0.285786050679106	-0.414376728789703	0.6785982289874	0.857040658357513
	CAPRIN1	174.579449274038	-0.0539775055131771	0.130360085528692	-0.414064667833444	0.678826747629546	0.857230314613904
	ACKR4	28.551544390982	-0.139718746045317	0.337793983959122	-0.413621179417527	0.679151559884896	0.857442559046924
	IWS1	169.466346529045	-0.0537095880993706	0.129830488948182	-0.41369010110412	0.679101077521483	0.857442559046924
	CAPS2	78.8078751509756	-0.112543216354496	0.272208202348023	-0.413445353166132	0.679280352060649	0.857506211133674
	RRAS	259.874901864443	-0.110554050765786	0.267476606151398	-0.41332231762807	0.679370480773381	0.857521046393812
	SFXN2	17.1138567789552	-0.0965401485570411	0.233634961975922	-0.413209340505255	0.679453245310124	0.857526584027923
	MSRB2	45.3715261212398	0.101791779937771	0.246465019401411	0.413007006775212	0.679601480173024	0.857548215939562
	CARM1	42.2367263282442	0.0731685044151863	0.177175469930932	0.412971978816872	0.679627143808787	0.857548215939562
	HSD17B12	548.400603511651	-0.0551490211848453	0.133609893943428	-0.412761507079679	0.679781356159155	0.857643890421738
	TCTA	60.9902529072315	-0.0930160238257959	0.225543717571661	-0.412407957212297	0.680040431809514	0.857871828021203
	XYLT2	32.4098318805728	-0.109723983384826	0.266386900893259	-0.411897067824638	0.680414870056877	0.858146293174904
	MTDH	470.833300395184	-0.038230292981388	0.092800364062825	-0.411962747856317	0.680366727792423	0.858146293174904
	GPC6	44.1580085709793	0.102560000955768	0.249391688651029	0.411240653249189	0.680896081485014	0.858276288177954
	SAR1B	131.535607305784	-0.0547436931334688	0.133052938359448	-0.411442947509932	0.680747767583882	0.858276288177954
	AKNA	22.7210996114202	-0.0876421397139989	0.21290592184336	-0.411647261641127	0.680597985325659	0.858276288177954
	ARPC1A	129.936380680795	0.128041153791437	0.311448927873116	0.411114447128874	0.680988616915531	0.858276288177954
	SMARCC2	162.417210098793	0.0572485857070564	0.13921599563096	0.411221321570069	0.680910255329666	0.858276288177954
	CHAC2	24.9386576813389	0.0999959723238363	0.243168586829783	0.411220765097562	0.680910663332875	0.858276288177954
	ETV3	41.9878906403451	-0.100550249415653	0.245323091996134	-0.409868669914031	0.681902289072635	0.859328834916345
	CUL4B	63.2301712823626	-0.0772538797985046	0.188635198397194	-0.409541169701729	0.68214256027286	0.859334686464635
	FCF1	81.7713404406652	-0.0886433418830856	0.216406108645297	-0.409615710194104	0.682087870654588	0.859334686464635
	C8orf76	35.4224819109598	0.0878214170335079	0.214436439917407	0.409545211006738	0.682139595164741	0.859334686464635
	TRIB3	15.1777144652603	-0.150299170491876	0.367204883376123	-0.409306023138932	0.682315095908059	0.859453081318222
	TRAP1	78.0577485941134	0.0628023485537754	0.153640880720802	0.408760664864326	0.682715309130851	0.859858201588654
	DOCK9	1749.80566995052	-0.0857827981219176	0.209958946659987	-0.408569386951805	0.682855700287708	0.859936028642704
	CDH20	14.0705910004286	-0.124836578026002	0.306084262455928	-0.407850364551092	0.683383535158818	0.860168912239439
	RGS19	26.1078748659209	0.102061464515641	0.250252573542426	0.407833825926023	0.683395677997882	0.860168912239439
	MKS1	18.1727500431079	0.10693862510524	0.262296547731475	0.407701229887013	0.683493034417557	0.860168912239439
	MIGA2	37.6095247544127	0.0737968642602718	0.181063267387185	0.407575016872223	0.683585709097924	0.860168912239439
	NPTXR	16.1184469304014	-0.129563353764669	0.317893937545874	-0.407567866077888	0.683590959868561	0.860168912239439
	CCDC71L	31.9911037422639	0.129248624883855	0.316850986940332	0.40791611896792	0.683335258358401	0.860168912239439
	GLS	379.641087494459	-0.0827240973274217	0.202805934422932	-0.407897814049705	0.683348697673573	0.860168912239439
	SPATA20	24.4203943802407	0.117650473414133	0.28876880757063	0.407420989835811	0.68369881329403	0.860205694140982
	RSRC2	302.865286700413	-0.0578417138879488	0.142096580169109	-0.407059155252795	0.683964541381623	0.860441077067533
	GABRE	38.6893848562901	0.0978417814540732	0.240467260177465	0.406881923892117	0.684094712793878	0.860505892466983
	UBR2	431.085964540693	-0.0533804766297507	0.131238979491278	-0.40674254582495	0.684197088628836	0.860535733611691
	DPP3	23.98873703987	0.117825459994656	0.289947103772818	0.40636881162633	0.684471632131602	0.860782083580673
	LARP4B	360.071065241348	-0.067480806976752	0.166325086098423	-0.405716350790405	0.684951026924143	0.861186989838778
	CD163L1	19.7299676697821	0.102627511977445	0.252929003252301	0.405756202957366	0.684921741952659	0.861186989838778
	PIP4K2C	41.3060544117571	0.0829334552656631	0.204784699894533	0.404978767009328	0.685493118523618	0.861233878918051
	WASL	142.215555600612	-0.0737901331920406	0.181958610658372	-0.405532516021359	0.68508612221877	0.861233878918051
	SLC25A37	297.474636956685	-0.0655606806519415	0.161819477569729	-0.405147029495821	0.685369438738145	0.861233878918051
	CLCN3	177.180940807265	-0.0636600641720608	0.157090406838196	-0.405244759711082	0.685297606917132	0.861233878918051
	PER1	174.27740830394	0.0718536877797034	0.177232884498424	0.40541961489287	0.685169095255278	0.861233878918051
	GNRH1	14.4462522652316	0.124391938152312	0.307204383789611	0.404915895462942	0.685539333835783	0.861233878918051
	ZNF805	15.2466992182883	-0.10904064614916	0.269186800083212	-0.405074268557941	0.68542291995855	0.861233878918051
	CD59	2049.87480555375	0.0838406994543329	0.207163685309066	0.404707511015994	0.685692520478448	0.861327424403524
	COMMD1	414.614331078109	-0.0562918348501052	0.139130824939978	-0.404596428393132	0.685774184318785	0.861331115903091
	MANBAL	56.7166936025034	0.11367655501805	0.281305607259606	0.404103409546125	0.686136677844099	0.861588590874818
	UBR1	446.852813770975	0.0728646695759242	0.180309401665004	0.404109097490652	0.68613249535455	0.861588590874818
	SMARCD3	15.937741647348	-0.229218269237597	0.568055512311142	-0.403513854315082	0.686570244842509	0.862034088687387
	ZNF148	499.985511325225	-0.0507748792744626	0.125873091933655	-0.403381520978485	0.686667578772642	0.86205736997722
	ATG4C	83.3728811640199	0.0828719621510938	0.20557022216209	0.403132133046731	0.686851022921244	0.862089829273986
	WDFY1	260.095373243379	-0.0573274065110613	0.14219610873258	-0.403157350943222	0.686832472365897	0.862089829273986
	CDK11B	115.710441681462	-0.0781480484090348	0.194034697764206	-0.402752957638544	0.687129971151891	0.86231644483077
	PGM1	47.7123496641668	-0.111867492083955	0.277812629675623	-0.402672449465573	0.687189204138514	0.86231644483077
	SERPINF1	73.0635326821799	0.171610320982277	0.428147552933079	0.400820511075304	0.688552276552095	0.862346533410325
	NRARP	25.915008748746	-0.179930178681947	0.447552412375302	-0.402031524591725	0.687660825904385	0.862346533410325
	TRPC4AP	320.800254038477	0.0430242477425818	0.107302901959012	0.400960709888503	0.688449051299853	0.862346533410325
	RPP25L	25.9019182832164	0.135108795025652	0.336322668390479	0.401723724636923	0.687887362365009	0.862346533410325
	C2orf88	90.3429248375553	0.0889422469921279	0.221133883258407	0.402209944860391	0.687529523915231	0.862346533410325
	KDM4A	24.2307655928102	-0.121131882369821	0.302051041246512	-0.401031169665666	0.68839717553173	0.862346533410325
	RGL3	18.4408582962625	-0.119377185024811	0.297380548804565	-0.401429029251217	0.688104280295843	0.862346533410325
	ATAT1	37.8750719403462	-0.0757028038337267	0.188612002671835	-0.401367902155419	0.688149277642164	0.862346533410325
	EDC3	80.5620180264987	-0.0776963626660781	0.193784390124558	-0.400942318502216	0.688462592135837	0.862346533410325
	ATP8A1	269.535565473295	-0.13525320192965	0.337043625049448	-0.401292865010596	0.688204516069805	0.862346533410325
	ZMAT3	62.7918705397797	0.114372067959659	0.284792073651046	0.401598494274802	0.687979538177763	0.862346533410325
	TWF1	56.510642997473	-0.0729085847692545	0.181898836932374	-0.400819411486178	0.688553086177918	0.862346533410325
	TNNT1	24.8848869315956	-0.337218982471601	0.838611852374035	-0.402115688583418	0.687598887263477	0.862346533410325
	RAB1A	640.14379493839	0.0437107418559926	0.109018412056798	0.400948252972348	0.688458222813909	0.862346533410325
	APLF	73.4813773852147	0.0618813673869576	0.154316579277345	0.401002715824472	0.688418124397818	0.862346533410325
	STRIP1	45.7630166748974	-0.0633954230425871	0.15781595019887	-0.401704789425276	0.687901299330722	0.862346533410325
	GTF2B	104.865142752087	-0.0555639338685369	0.138623385794981	-0.400826552820706	0.688547828030392	0.862346533410325
	WIZ	27.4168441242119	0.0896097540646204	0.223666906056987	0.40063930620916	0.688685702238235	0.86241390273418
	SUPT3H	164.866492445911	-0.0953389221855726	0.238192509680067	-0.400259950716456	0.68896506256177	0.862664997652589
	GABPA	104.27213310609	0.0595919002258883	0.149186654689274	0.399445247632949	0.689565159559921	0.863218811298066
	ZFAND2A	57.0723930788012	0.124354347477338	0.311240275392792	0.399544523344224	0.689492024233842	0.863218811298066
	PAFAH2	24.3831519274708	0.117332663807199	0.29404434173284	0.399030510554099	0.689870723170171	0.863502526279011
	CTNNA1	858.28988643285	0.0592237354830616	0.148746937218632	0.398150957528713	0.690518914027789	0.863951409815188
	ZBTB26	22.9382138349445	-0.0844037267806917	0.211991054949326	-0.398147585995397	0.690521399132652	0.863951409815188
	INPPL1	40.7576572914196	-0.0778824642158864	0.195627915255094	-0.398115290010271	0.6905452041709	0.863951409815188
	MAN2C1	127.654004972282	-0.0706514658809637	0.177409405188949	-0.398239686366778	0.690453514577998	0.863951409815188
	ERLIN1	74.0268631016226	-0.0624645532376162	0.156989463073221	-0.397890100487078	0.690711197557169	0.864060280410815
	ANKRD50	70.1076150839319	-0.069706863317685	0.175398340700074	-0.397420312184604	0.691057539299088	0.864394711040508
	TULP4	321.383108844126	-0.0629737286469717	0.158581238660023	-0.397107054901865	0.691288517715163	0.864584781929767
	ASCC2	124.839641526182	-0.0531422196310762	0.133866541255054	-0.396979104209656	0.691382869672384	0.864603952118591
	GLRX	93.2243109542088	0.0893797953040998	0.225225844983751	0.396845199140215	0.691481617571674	0.864628614611621
	BSG	571.122708832128	0.139793379147651	0.35289467137521	0.396133437217638	0.692006592348313	0.865186164653514
	UTP23	66.307189110079	-0.0676325233409002	0.170865295015334	-0.395823641862619	0.692235134594133	0.865373012750733
	NR1H3	43.6989634931974	-0.102376716248768	0.258738274991801	-0.395676736470521	0.692343519445197	0.865406807266718
	ACAP3	79.8895000145551	0.0581661145669653	0.147042834596209	0.395572587584385	0.692420362929609	0.865406807266718
	CBR3	49.7277100796144	-0.0985185851731327	0.249813039620251	-0.394369266403764	0.693308430864438	0.865638795747326
	SPART	150.098843380514	-0.0623457265299212	0.157900109278609	-0.394842833325178	0.692958881460294	0.865638795747326
	PLAU	104.842462521768	0.0927207340869647	0.235011804791958	0.394536496449805	0.693184987496184	0.865638795747326
	MED17	33.423088799029	0.10988177280995	0.278563224061266	0.39445900721548	0.693242186325051	0.865638795747326
	FOXO3	658.777968239301	-0.10520494590661	0.266334970926678	-0.395009883758646	0.692835593717492	0.865638795747326
	BBOF1	25.6386845482362	-0.0792147089542027	0.200922464670216	-0.394255112708386	0.693392699803581	0.865638795747326
	EXOSC1	111.316985935012	-0.0589495577997935	0.149363672261964	-0.394671320723848	0.693085470864664	0.865638795747326
	METTL25	98.9238451904759	-0.0796254552938906	0.201909073917991	-0.394362936488094	0.693313103546621	0.865638795747326
	LRP4	617.936885358848	0.170132199634453	0.431220284199673	0.394536634449401	0.693184885633073	0.865638795747326
	ALG14	68.2978768613033	-0.072949208266559	0.185033308749002	-0.394249061208297	0.693397167162925	0.865638795747326
	DDX60L	197.315272434378	0.0860000074296931	0.218289910721057	0.393971517719793	0.693602067729578	0.865795804110589
	FAAP20	113.916575101158	-0.0805913764630241	0.204628196640909	-0.393842968789142	0.693696978463199	0.865815496391269
	HRAS	59.9777272592237	0.0699928085955477	0.177945347645296	0.393338794870133	0.694069268430721	0.866181346629465
	MAPK6	159.334882596393	-0.0579379931838145	0.147427413190478	-0.392993351304062	0.694324392035572	0.866302106655398
	ANP32E	108.043003499385	0.073925440005185	0.188095622940159	0.393020522485544	0.694304323798331	0.866302106655398
	KANK2	104.923370409419	-0.0672405479221587	0.171206022082372	-0.392746394690528	0.694506800401814	0.866430889760119
	TMEM230	200.552324854232	0.0511388937353948	0.130282721816945	0.392522454414545	0.694672223618748	0.866538456118199
	SCAPER	515.651963236682	-0.0468605033838477	0.119446321847748	-0.392314327129959	0.694825978920155	0.866631444980097
	ZNF263	57.5026231081567	-0.071267049544849	0.18180005403725	-0.3920078567757	0.695052408617616	0.866815046470459
	BMERB1	133.936493064701	0.105647346251587	0.269602014210571	0.391864083660263	0.695158641980831	0.866840366375194
	ALPK3	64.6082798752306	-0.106324256215595	0.271404107877573	-0.391756252501368	0.695238321908324	0.866840366375194
	MYO5C	134.201441159525	-0.0812746736263943	0.207514017075674	-0.391658716706138	0.695310397158276	0.866840366375194
	G2E3	113.177712735626	-0.0570083061511718	0.145691314164302	-0.391295160443685	0.695579075688698	0.866915676741268
	CAB39	228.616637403748	-0.0600376150720558	0.153448681752063	-0.39125533296573	0.695608511663613	0.866915676741268
	USP32	267.796206400739	-0.0558602595758388	0.142749287526847	-0.391317256594595	0.695562744906597	0.866915676741268
	MRTFA	479.588430539121	-0.0684886011951576	0.175103640223398	-0.391131795477122	0.69569981954482	0.866930720460123
	ZNF852	19.9315068564881	-0.0919213298637474	0.235347730765413	-0.390576656782689	0.69611018294369	0.867023655367709
	NRG3	324.797008517475	0.158125749355256	0.404734314775887	0.390690246866799	0.696026208911138	0.867023655367709
	HSF2	39.6033586641876	0.0711014214544774	0.18188555590134	0.390912962286267	0.695861572329513	0.867023655367709
	PTPN6	25.6083330867081	0.121439958096965	0.310989869334499	0.39049490054721	0.696170625391218	0.867023655367709
	EIF2A	144.483180719321	-0.0623460659807371	0.159571354502138	-0.390709636922345	0.696011874747423	0.867023655367709
	RPIA	108.018268143858	0.0574503618452145	0.14718054612749	0.390339371315079	0.69628561359858	0.867068165078768
	NECAP2	146.03753005211	-0.0500293592372299	0.128380890099905	-0.389694752842869	0.696762277009415	0.867198969000713
	LRRC23	43.1818937392686	-0.0926710027741107	0.237865027789925	-0.389594904451254	0.6968361206618	0.867198969000713
	POPDC2	74.3965399096396	0.101358656735905	0.260125206657732	0.389653344396075	0.696792900598712	0.867198969000713
	AGPS	133.622488425242	0.0522757195218963	0.134193698917585	0.389554203688814	0.696866222050477	0.867198969000713
	NLK	622.182166612337	-0.0802612354974797	0.206016093583262	-0.389587211860426	0.696841809896196	0.867198969000713
	CLASRP	130.737800854017	-0.0548874932865113	0.140738487377934	-0.389996328005988	0.696539262205664	0.867198969000713
	TIMM21	29.6494947415225	0.0873316645769858	0.224256081384766	0.389428300172368	0.696959340543461	0.867216211177756
	MTRF1L	124.502483698825	0.08546981351685	0.219748095918063	0.388944501019564	0.697317201835502	0.86746418479616
	SYNC	101.563593076845	-0.0828366712207339	0.21293094213049	-0.38903068944282	0.697253444206968	0.86746418479616
	SMARCAD1	143.186616625823	0.0643181308656488	0.165446166228251	0.38875564379603	0.697456915874515	0.867539349315947
	SIRT6	52.5182036749124	0.0926576467219888	0.238493085390152	0.388512927200425	0.697636489416886	0.867664070786649
	ENGASE	34.3793303706482	0.0772714722420133	0.199019934211118	0.388259962743453	0.697823662847288	0.867798214959329
	AGPAT4	143.598528642831	-0.0493160814687508	0.127079464889657	-0.388072781952394	0.697962173470796	0.86787181951858
	MFSD10	97.9450958942368	-0.0698264537754484	0.180014869751224	-0.387892699486141	0.698095440950536	0.867938888572707
	TMC7	97.3596769613903	-0.0883808582097073	0.228050884792344	-0.387548850293583	0.698349927532394	0.867959395334763
	SNX12	44.7710765462521	0.0711503698597677	0.183536592606245	0.387663129457851	0.698265344497823	0.867959395334763
	CCDC47	125.242909543403	0.0723862976920936	0.186741356344279	0.387628638396742	0.698290872454038	0.867959395334763
	STPG2	46.8329571915908	0.0812768202189869	0.209932340204665	0.387157215223484	0.698639822280199	0.868215035597989
	USP7	138.657393346297	0.0639454184036707	0.165209485392675	0.387056580024344	0.698714321217466	0.868215035597989
	CD300LG	260.656557057963	0.130929964691776	0.339084484505697	0.386127855076119	0.69940198117465	0.868970823987264
	RCC2	56.4118666508397	0.0777752400064598	0.201532157957236	0.38591974995357	0.699556103222442	0.869063622727006
	SMAD7	200.956350815967	-0.104770291219967	0.271855650956468	-0.385389418433477	0.699948921155095	0.869074673701184
	TBL1X	143.073658569816	-0.0698819469948792	0.181171223428686	-0.385723216261143	0.699701666867917	0.869074673701184
	GMPR	37.2026553188878	-0.119808310059639	0.310890391974912	-0.385371543001261	0.699962162933446	0.869074673701184
	MMAB	91.8658577832976	-0.0700579347269166	0.181702652948375	-0.385563631516273	0.69981987221224	0.869074673701184
	DTNB	175.391971799434	-0.0706258574159276	0.183149494215571	-0.385618632027449	0.699779132193691	0.869074673701184
	GCNT2	116.623127996708	0.12594583413665	0.327579948842665	0.384473575326006	0.700627477526955	0.869703339190199
	SMARCC1	262.463496711605	0.0546849782401639	0.14221406709343	0.384525802248787	0.700588775701592	0.869703339190199
	ARL3	101.571127150164	-0.0784121860824747	0.204008889695536	-0.384356712099641	0.700714079741822	0.869712166359078
	COX11	79.8936603549313	-0.0707526353582779	0.184278586433969	-0.383943879359147	0.701020043127663	0.869993227298068
	VPS26B	39.7093820678595	-0.0659306448472513	0.171831967234898	-0.383692545154433	0.701206338601344	0.87012572877819
	LRBA	536.689522392121	-0.0569357284470247	0.148448799165223	-0.383537817531655	0.701321035689996	0.870169363969635
	RGS3	390.289997023993	0.064641045358863	0.168702123048084	0.383166756831145	0.701596124727189	0.870411974219319
	SMARCA1	51.9868507820267	0.0694449545842927	0.181303825497358	0.383030829017475	0.701696905769649	0.870438304538064
	ASPN	22.011891689521	-0.148266186226339	0.387435628659979	-0.382685987706259	0.701952605213279	0.870571228703128
	ZNF573	69.4969289473509	-0.0486092903619111	0.127026091684474	-0.382671699312404	0.70196320076949	0.870571228703128
	RALB	185.392804539825	0.051508370112001	0.13477228660836	0.382188144226425	0.702321815112143	0.870677520431311
	CACNB2	378.652058588753	-0.125803442416322	0.329013337012556	-0.382365783583787	0.702190066425286	0.870677520431311
	PIGO	15.4426141707867	0.0948861653396362	0.248185360702071	0.382319751137701	0.702224206166901	0.870677520431311
	SNF8	137.337639102796	-0.0540707825793552	0.141499537247031	-0.382126921623483	0.702367223775409	0.870677520431311
	AFF1	1062.20457259784	0.101257616068928	0.265339074449315	0.381615923998673	0.702746270957506	0.87076123790917
	CFAP97	129.088205537933	-0.0634423145417985	0.166186691776864	-0.381753279179426	0.702644376534331	0.87076123790917
	TTLL4	15.9795068634105	-0.105365033402569	0.276108963574237	-0.381606710765981	0.702753105816468	0.87076123790917
	IARS2	93.461820360369	-0.0473764610369307	0.124146347494683	-0.381617840500379	0.702744849199098	0.87076123790917
	HIVEP2	282.878307930091	0.102826110358773	0.269622941696676	0.381370033691168	0.702928693513234	0.870781571074308
	AZIN1	129.434384453654	-0.0557727570778193	0.146228404252223	-0.38140850516032	0.702900150942993	0.870781571074308
	KRR1	107.091162870973	-0.0608364618161956	0.159733811003864	-0.380861518509214	0.703306008026422	0.870953144744435
	ANK2	224.020229145808	-0.158709027373386	0.416488559724987	-0.381064554277754	0.703155348214873	0.870953144744435
	GCLC	75.8086282589681	0.0638435577905456	0.167623065208365	0.380875732770931	0.703295460155838	0.870953144744435
	ANKRD26	160.100336809867	-0.0552343567488437	0.145291475791367	-0.380162404215358	0.703824864962927	0.871123309146087
	TTI1	48.7739159384468	-0.0688446910400074	0.181017913214308	-0.380319769560605	0.703708062150842	0.871123309146087
	C3orf52	15.7695435753478	0.191701182456622	0.504387780811204	0.380067062981404	0.7038956344146	0.871123309146087
	NCAPD2	23.4666032436075	-0.0928820714001261	0.244180308631932	-0.380383135399067	0.703661031481683	0.871123309146087
	ENDOV	59.6075818385749	-0.0893348485373475	0.234772505682515	-0.380516654953437	0.703561935833483	0.871123309146087
	RPAIN	136.154196883305	-0.0535347905402824	0.140868903922626	-0.380032704518571	0.70392113848465	0.871123309146087
	FGFR1	333.242619350062	0.113111294659312	0.297723856844417	0.379920157753503	0.704004683569759	0.871128165905534
	EBPL	88.5486847235015	0.0801827116100793	0.211291323446583	0.379488898560241	0.704324846544495	0.871237479130436
	TSPAN15	145.854765511488	-0.0747814175117085	0.196998340013752	-0.379604302790005	0.704239166337478	0.871237479130436
	NR3C1	536.030346787304	-0.0456552515290705	0.120328919617951	-0.379420439193069	0.704375674988215	0.871237479130436
	OGG1	64.9761521375249	-0.0615147938953315	0.16214895583686	-0.379372124709964	0.704411547425998	0.871237479130436
	DCAF12	59.8291757378239	-0.056473139902833	0.148947095227753	-0.37914898452018	0.704577232623797	0.871265436007756
	SWAP70	551.809570176291	-0.081629172103782	0.215308146090134	-0.379127188571907	0.704593417219324	0.871265436007756
	FBXL6	23.7850517335057	-0.110977519438263	0.293113406024433	-0.378616321046102	0.704972800521857	0.87126804242261
	HVCN1	46.5816463162081	-0.0841926324487947	0.222247123796693	-0.378824396061982	0.704818269825463	0.87126804242261
	B4GALT1	357.264010081646	0.0935013195478307	0.24680213270695	0.378851343472194	0.704798257731713	0.87126804242261
	TERF1	141.435476886404	0.0406215851137513	0.107297548921883	0.378588192572091	0.704993691579139	0.87126804242261
	ZNF461	37.40029080107	-0.0720251523136922	0.190139779535	-0.378801071978914	0.704835591274087	0.87126804242261
	SEMA3D	86.5321949769056	-0.109034594049045	0.288264863534596	-0.378244482217163	0.705248983707826	0.871485106251109
	GPHN	1071.11039155224	0.0491882861875093	0.130094032586864	0.378097943536851	0.705357835944588	0.871521183858807
	SCML1	167.621148774164	0.0718527040001594	0.190283990034465	0.377607721948364	0.705722027422465	0.871587032012932
	MYH9	1045.75869728757	0.0549138951617515	0.145471098197446	0.377490070826423	0.705809441882331	0.871587032012932
	SLC25A21	82.7693391035822	0.132263467387649	0.35024182838695	0.377634698850199	0.705701984205905	0.871587032012932
	APOLD1	693.271352434291	0.149485871646408	0.395935919126491	0.377550670260486	0.705764416184653	0.871587032012932
	CMIP	769.435179468997	0.0740984111308215	0.196156327023074	0.377751828122807	0.705614962222882	0.871587032012932
	TRPM6	39.7307093828883	-0.0848084612549684	0.224930059726506	-0.377043696863316	0.706141131807578	0.871898219513228
	ZSWIM4	64.0914765033912	-0.110252440142764	0.292886595250762	-0.37643388919308	0.706594355673073	0.872136551901803
	PLXDC2	2629.30848291176	0.0595867014190879	0.158743294220727	0.375365156125805	0.707388914922406	0.872136551901803
	COL4A5	37.3293917585365	-0.128344930196433	0.341765142804082	-0.375535460238575	0.70726227941788	0.872136551901803
	SUFU	89.5082712705368	-0.0670970317710784	0.178778075858352	-0.375309060962488	0.707430628190927	0.872136551901803
	GATD1	38.041434523128	-0.0704675830570236	0.187684080703449	-0.375458498093752	0.707319506275772	0.872136551901803
	CSNK1E	188.778791280345	-0.07210820239312	0.191921826183709	-0.375716529104393	0.707127648292329	0.872136551901803
	PRELID2	170.860981291185	-0.111714496850475	0.296840046568398	-0.376345773226842	0.706659854205695	0.872136551901803
	ECI2	129.838059831392	0.0691696898007527	0.183951458224667	0.376021426893356	0.706900966666868	0.872136551901803
	SPSB2	16.5437338895982	-0.156523578371228	0.417190178285013	-0.375185194950336	0.707522740066538	0.872136551901803
	DR1	79.5179738523316	-0.0492227699478169	0.130970934479723	-0.375829722398734	0.707043489714316	0.872136551901803
	PLEC	187.918880734531	-0.0638938522920922	0.169683952590636	-0.376546227952603	0.706510854956822	0.872136551901803
	SLC22A10	13.9013063586245	0.102146322877942	0.271721735278745	0.375922532561318	0.706974488551294	0.872136551901803
	PLEKHF2	51.920037412696	0.0764235733119288	0.203643191889451	0.37528174943072	0.707450937804498	0.872136551901803
	BCL2L11	26.2234592093814	0.0810794287136568	0.216110588961958	0.375175640874909	0.707529845048935	0.872136551901803
	C1QTNF12	28.4858084509348	0.158817909037279	0.42272830428586	0.375697362648993	0.707141898798534	0.872136551901803
	ANKH	413.994840531932	0.0674012946212049	0.179878465739148	0.374704633732798	0.707880145719251	0.872294384519036
	TRIM56	335.869313728074	0.0600151714922184	0.160211207892609	0.374600330910974	0.70795772689539	0.872294384519036
	PCYOX1	50.3945957786951	-0.0686410783014508	0.183186913248723	-0.374705141781897	0.70787976783616	0.872294384519036
	ZC2HC1A	85.5391256520114	-0.0688598146232278	0.183834668686058	-0.374574693203393	0.707976796867658	0.872294384519036
	DYM	429.05578882209	0.0464657980303233	0.124125973827532	0.374343874996588	0.708148493505286	0.872309464922465
	DPF2	98.3073709244548	-0.0546757412645144	0.146055804318837	-0.374348294609082	0.708145205789042	0.872309464922465
	MYEF2	44.1126183907661	-0.0902081447824006	0.24107763591352	-0.374187113792506	0.708265110494767	0.872354899687408
	PLIN2	160.609684227028	0.0979164963429054	0.261836785801924	0.373960045541416	0.708434042071559	0.872419220561114
	RER1	154.522498066124	-0.0539315704766012	0.144276050397067	-0.373808198437468	0.708547019505339	0.872419220561114
	TXNDC16	64.211333045619	0.0988193637225698	0.26443409391956	0.37370129644716	0.708626560677593	0.872419220561114
	TARS3	64.9544519986836	-0.0689381589243514	0.184480415212468	-0.37368822508858	0.708636286731251	0.872419220561114
	AKT2	65.3430934259475	-0.0601335099091723	0.161025506080083	-0.373440899973113	0.708820323787878	0.872547610549412
	TRMT10B	146.172838774307	-0.0731478124084657	0.196017162697661	-0.373170447943325	0.709021589266378	0.872697177203673
	NFAT5	858.314771665802	-0.0530865022538838	0.142327871873437	-0.372987395617706	0.709157825003928	0.872766677544204
	MRPL15	62.1501328773737	0.085132887848217	0.22850276220723	0.372568309572598	0.709469762624718	0.873052375759424
	SAP30L	44.0650212504266	0.0901584412256411	0.242604143741478	0.371627787700589	0.710169996958029	0.87342287957709
	PLS1	15.402980566892	0.111614724369753	0.300289559178708	0.371690326746688	0.710123427984324	0.87342287957709
	SGTB	28.2429613165477	-0.0852577096599643	0.229242805757055	-0.371910077519807	0.709959801711157	0.87342287957709
	TYK2	73.9793834847639	-0.0528397903406873	0.142153777586786	-0.371708661125296	0.710109775707604	0.87342287957709
	ST6GALNAC3	4113.06803930839	-0.0941446225426684	0.253302993066574	-0.371668022564285	0.7101400364103	0.87342287957709
	ARID4B	615.141388608736	0.0410515435721982	0.110566446371923	0.37128391948231	0.710426073762027	0.873639617065341
	TPD52L2	82.0124201404898	-0.0557298779950993	0.150220121970774	-0.370988102419074	0.710646393293534	0.873799369130254
	SLC15A3	93.6225921569674	0.0968993581162826	0.261258167118416	0.370895039129485	0.710715710254102	0.873799369130254
	NCOR1	656.781065600705	-0.0346621975339852	0.0935114247815531	-0.37067339755498	0.710880806683727	0.873904146733332
	TXNDC11	109.717293387007	-0.0472774854517135	0.127698834118645	-0.37022644551154	0.711213773678903	0.874215245233218
	C6orf141	22.4288855900819	-0.17141057896707	0.463787974412258	-0.369588235193662	0.711689318335853	0.874701508864589
	TCF7	56.2249221298745	0.129949982908819	0.3519068422361	0.369273817136052	0.711923639459136	0.874891220860655
	CDADC1	40.2787352861216	-0.0723890882003496	0.196172058908837	-0.369008148270441	0.712121651289739	0.875019064659289
	C16orf95	13.8475163553605	-0.11680538176051	0.316649867313984	-0.368878669526452	0.7122181631356	0.875019064659289
	NT5E	16.9850795469275	-0.120363268257825	0.326448644681477	-0.368705063472591	0.712347574163266	0.875019064659289
	MYLK	29.8850813839249	0.0893472489268462	0.242287846205929	0.368764881631358	0.712302983023452	0.875019064659289
	TAF4B	27.4045560445759	0.116684536674704	0.31715989184929	0.367904453474057	0.712944479396204	0.875090290093008
	LMBRD1	204.681195637858	-0.0502768552922192	0.136639690118729	-0.367952058794428	0.712908981707978	0.875090290093008
	HES5	15.0697283161153	-0.156111621658037	0.424001652800237	-0.368186351697046	0.712734286422804	0.875090290093008
	COX6A1	418.336247378602	-0.16163763468873	0.439380339486923	-0.367876348034779	0.712965436970027	0.875090290093008
	PLD2	41.7752732876781	0.0790865198769561	0.21462456904942	0.368487728256057	0.712509593863202	0.875090290093008
	RNPEPL1	48.1831725581271	0.0713503397631992	0.19385407467999	0.368062110022618	0.712826922584292	0.875090290093008
	HHIP	13.859791672213	-0.116094133924097	0.315186431587825	-0.368334808510778	0.712623600704535	0.875090290093008
	COL6A2	301.902742322114	-0.0658534375909265	0.179239874329359	-0.367403948687883	0.713317726618345	0.875093389901308
	ANAPC16	434.731677342629	0.0626317832709906	0.170312679491156	0.367745862833677	0.713062739594411	0.875093389901308
	DNAH2	14.0442715780595	0.137055987484262	0.373107247629964	0.367336706415817	0.713367877207729	0.875093389901308
	SPESP1	25.33945906853	-0.0948730436180358	0.258140388166544	-0.367524990149263	0.713227454673699	0.875093389901308
	NT5DC2	28.6579316731351	0.113388844237111	0.30856439643951	0.367472221505437	0.713266808695755	0.875093389901308
	FEM1C	51.4574593096219	-0.0924189055672703	0.251741738712088	-0.367117928239019	0.713531054781831	0.875097328816053
	ADH5	127.040476865253	0.0642605617813448	0.175010491238065	0.367181197691355	0.713483863372348	0.875097328816053
	TAFA2	43.719593796254	-0.0883846547179001	0.241016557629905	-0.366716111071589	0.713830787689298	0.87536680655779
	PTGIS	105.435068047603	-0.105749803216466	0.288460878516226	-0.366600156528738	0.713917291441898	0.875374771451956
	MAPRE2	145.069884669433	0.0790925012180575	0.216365261075711	0.365550832073645	0.71470026962615	0.875647178807297
	NSL1	137.25241583414	-0.0457085710024941	0.124919079348841	-0.365905442473293	0.714435635073226	0.875647178807297
	MEMO1	35.8747729515501	-0.0739789577203712	0.202423637760429	-0.365466002581805	0.714763580285492	0.875647178807297
	NASP	211.034883302878	-0.0504015506721589	0.137887640593488	-0.365526239010426	0.714718623925739	0.875647178807297
	ZNF836	40.0549594537475	0.062908709692933	0.172143051998933	0.365444372935383	0.714779723419063	0.875647178807297
	L3MBTL3	47.6546726767773	0.0684508740923482	0.18730341476994	0.365454490920118	0.714772171916859	0.875647178807297
	ZNF738	40.5341338613074	-0.0797969308541329	0.218303383076418	-0.365532268577805	0.714714123922605	0.875647178807297
	PLXNA2	890.276085687629	-0.0990921262396772	0.270604328552912	-0.366188252677198	0.714224607350487	0.875647178807297
	RMI1	42.7083173356078	0.0670776730068202	0.183724360148437	0.365099505327577	0.715037130150427	0.875766398855459
	EMC10	99.455548367137	-0.0693331964319567	0.189880617569127	-0.365140988688408	0.715006165549299	0.875766398855459
	INSIG2	39.1683391910729	-0.0903881068325862	0.247680481060046	-0.364938353017302	0.715157424202755	0.875815690418888
	ADAMTSL3	229.568467294871	-0.0905910324841278	0.248401046423907	-0.3646966620645	0.715337850540588	0.875827361944746
	CEP85L	333.509822307503	0.0802159302119915	0.220137899104552	0.364389460144225	0.715567204864645	0.875827361944746
	F2RL3	84.8593987438342	-0.218221803516995	0.598681177817421	-0.364504199568381	0.71548153838771	0.875827361944746
	NEDD9	1389.20508600519	0.0961205129307951	0.263636092278554	0.364595424321628	0.715413430935212	0.875827361944746
	SOCS5	106.916725278263	-0.0689429797742281	0.189198675331403	-0.364394621967975	0.715563350879081	0.875827361944746
	PHF11	134.329258546722	0.0555767370967094	0.152807815639262	0.363703498176499	0.716079430845442	0.875866411724984
	JMJD6	72.4780619903884	0.0879204987519585	0.241735042250875	0.363706055743105	0.71607752080517	0.875866411724984
	GK	28.1372035462969	-0.0748922859278906	0.205679277381876	-0.364121689268878	0.715767141252458	0.875866411724984
	PITPNM2	467.837760264726	-0.0693832599819994	0.190702554505061	-0.363829735590448	0.715985156420561	0.875866411724984
	NECAP1	76.9414796040915	0.0464728884280203	0.127754032089429	0.363768467170484	0.716030911293229	0.875866411724984
	NOL10	209.818369615717	0.0665020338497326	0.182661876563966	0.364071776227726	0.715804411961814	0.875866411724984
	OSBPL3	55.7825339400898	0.087117088647985	0.239683226750688	0.363467606094113	0.716255607258669	0.875922722238612
	ZNF565	217.431536063229	0.0749711630119348	0.206289203783055	0.363427468025804	0.716285585949078	0.875922722238612
	KLF8	69.6061033918	-0.0966751445700831	0.266331813671527	-0.362987595200755	0.71661415086646	0.876086535726612
	DSG2	26.6943015939661	0.111236132913212	0.306588207483815	0.362819345943318	0.716739839254996	0.876086535726612
	ZNF518A	188.365090041407	-0.0560968502738209	0.154510999650318	-0.363060561389005	0.716559644824038	0.876086535726612
	SLC20A2	200.799459882328	-0.048365613371946	0.133270080625437	-0.362914265114615	0.716668930196573	0.876086535726612
	MAGEF1	29.6946353038112	-0.11772346103659	0.324968182108543	-0.362261499795905	0.717156625738152	0.876498061014424
	CASP10	181.334317942214	-0.0576193910270043	0.159197943678546	-0.361935523133074	0.717400213371885	0.876697836982217
	MAPK11	93.5295965198853	0.0570674839891992	0.157803791086046	0.361635697066884	0.717624285221451	0.876838941638369
	WDR75	81.3766156841343	-0.0600038932984524	0.165955321589134	-0.361566551309562	0.71767596402263	0.876838941638369
	CLSTN1	166.518704061696	-0.0439594580590791	0.121634561669747	-0.361405980797091	0.717795977693748	0.876887649837796
	BPNT1	28.0171046339577	0.0749863336679444	0.207757101556736	0.360932709910118	0.71814975049953	0.877221884583607
	MAPK4	18.6584856411994	0.14197259452578	0.393511901521859	0.360783483235751	0.718261310862689	0.877260214573418
	SLC19A2	31.9388039595329	-0.128707039655888	0.357086684103404	-0.360436402099545	0.718520808462206	0.877479201404732
	ASXL2	208.3763529065	-0.0452230441430473	0.125557462194952	-0.360178067893965	0.718713974884739	0.877617142769411
	TTC39B	77.4467166862937	-0.065927811630002	0.183196907332729	-0.359874042580105	0.718941329329638	0.877796795468762
	COG6	108.432705362396	-0.0570461924525446	0.158625931148439	-0.35962715578427	0.719125973083432	0.877849201835993
	ZNF219	22.9836163316813	0.0837625641502735	0.232949380865303	0.359574100773022	0.719165654447743	0.877849201835993
	TRMT10A	18.0316788332169	-0.0963944674766973	0.268256700611654	-0.359336662446483	0.719343250654441	0.877849201835993
	ZNF792	19.1831974315249	-0.0959112108054542	0.266804492953015	-0.35948124315262	0.719235107146692	0.877849201835993
	SMU1	115.555068591757	0.0465836341587828	0.129658199649448	0.359280279108682	0.719385425798511	0.877849201835993
	TUT7	139.397754818944	-0.0481196721106218	0.134150063239094	-0.358700331172105	0.719819280613538	0.878280667914879
	PLTP	31.6017691416144	0.129164751379244	0.360834484881657	0.35796121709821	0.720372337257846	0.878318779777704
	MED27	175.662143141131	0.0502865576774549	0.140754590737259	0.35726406800701	0.720894126899166	0.878318779777704
	SETX	388.032471584055	-0.0481080131982743	0.134619628496333	-0.357362546128144	0.720820411873806	0.878318779777704
	CISD3	83.6242864361116	0.105485998185393	0.29492491404802	0.357670692304473	0.720589768231297	0.878318779777704
	TAF9B	33.0029193616303	0.0961437140123641	0.269059050900653	0.35733313445703	0.720842427477925	0.878318779777704
	JMJD1C	2004.9644889394	0.0714413079892663	0.199733768071314	0.357682672685365	0.720580801576009	0.878318779777704
	TACC3	32.0753951320852	-0.111642997910685	0.311673274985966	-0.358205232436796	0.720189731786068	0.878318779777704
	SPATA33	48.69629710388	0.089897638688359	0.250932846757927	0.358253771277231	0.720153410325369	0.878318779777704
	ALG13	239.870634399519	-0.0431855796631469	0.120680751335656	-0.35784977459274	0.720455739007385	0.878318779777704
	ASH1L	729.344286683026	-0.0494147704126689	0.13791245805285	-0.358305341738834	0.720114821004145	0.878318779777704
	RSPH3	16.0539161704322	0.130300693827193	0.364278625971035	0.357695139207957	0.720571471111226	0.878318779777704
	ETFBKMT	18.033167810943	-0.0982982594238916	0.274910330363525	-0.357564807746249	0.720669018661935	0.878318779777704
	MAP2	355.676753694097	-0.0823553440032807	0.229901673681675	-0.358219854098631	0.720178790376318	0.878318779777704
	ARHGEF19	19.6498628669023	0.119954096332797	0.336556298443296	0.356416138659806	0.721528945002798	0.878785516247969
	CKAP2	24.2674450364038	0.121488356552869	0.340896071364189	0.356379456256858	0.721556412300117	0.878785516247969
	HEXIM1	58.9814337145349	-0.0860911287152504	0.241609621650899	-0.356323262819572	0.721598489897793	0.878785516247969
	PSMA1	215.586043800439	-0.0709301506069732	0.198976969742696	-0.356474172356204	0.721485490873317	0.878785516247969
	WDR31	15.4055439377422	0.105333251456513	0.295763427548578	0.356140217638007	0.721735559814411	0.878843665342018
	CLMP	24.0773313777825	-0.116381336607154	0.326872578275249	-0.356044967801347	0.721806889385191	0.878843665342018
	ZNF169	58.9274073441034	-0.0603153348675604	0.169471755343685	-0.355901989362429	0.721913965927775	0.878876232470878
	SKAP2	236.692719074039	0.0584763532089068	0.164839868886366	0.3547464190791	0.722779572245377	0.879347513767825
	PLOD1	53.3354816746054	-0.0760013197147996	0.214130397332973	-0.35493008307745	0.722641970783953	0.879347513767825
	ZNF776	18.332953563867	0.0906811862647304	0.255667796123177	0.354683646668748	0.722826603525801	0.879347513767825
	GCC2	269.408267288633	-0.0472854960542754	0.133160770110722	-0.355100800445641	0.722514077009046	0.879347513767825
	ZNF770	51.1503181728489	0.0621728983276844	0.175124397751843	0.355021339835158	0.722573604360701	0.879347513767825
	STX6	67.411542197295	0.0547797610420523	0.1544683711611	0.354634159927282	0.72286368145762	0.879347513767825
	SFT2D2	107.242056485499	-0.057804116101449	0.162958715325766	-0.354716321774473	0.722802122065637	0.879347513767825
	SENP6	376.833051696604	-0.0564654146743411	0.159444223152186	-0.354138980754707	0.723234730179451	0.879701076475083
	SGCG	73.3410403422206	-0.156926241640187	0.444498309339517	-0.353041256497385	0.724057511188143	0.879821549301363
	TBC1D12	100.941106301448	-0.0589173739393511	0.166671809444544	-0.353493336009857	0.723718623812984	0.879821549301363
	PODXL	806.89953746255	-0.07051005425058	0.199607254153783	-0.353243946716772	0.723905564063225	0.879821549301363
	TGOLN2	200.271231401825	-0.0458656955270013	0.129874137239279	-0.353154958346315	0.723972273032288	0.879821549301363
	FAM89A	161.852968622999	-0.119069660770736	0.337050874175276	-0.353269105330421	0.723886704617466	0.879821549301363
	PDE6B	13.2587125776375	-0.131767622551761	0.372538102660246	-0.353702404158999	0.723561920672559	0.879821549301363
	VRK1	59.6762274613097	-0.0565972894571095	0.160197856256053	-0.353296172494638	0.723866414667729	0.879821549301363
	NOS1	17.9852153111656	0.120014904561945	0.33958186307449	0.353419654027927	0.723773853531701	0.879821549301363
	CEP162	91.4965515323073	-0.0775324771985931	0.219553027470321	-0.353137818648726	0.723985121823412	0.879821549301363
	SEPTIN8	50.9415657425186	-0.0562864359742672	0.159666144891302	-0.352525803216368	0.724443970735704	0.880025264139411
	SLC39A10	94.9917774616334	-0.0567133020521874	0.160925758154185	-0.352419045295717	0.724524020947842	0.880025264139411
	TMEM63B	44.6222879525607	0.0642401532912059	0.18216237537353	0.352653247738341	0.724348413049596	0.880025264139411
	KMT2E	841.784315807697	0.0466379776271779	0.132354360448103	0.352372052339485	0.724559258595928	0.880025264139411
	EPRS1	118.180580403744	0.0505507279145801	0.143495358264684	0.352281276034984	0.724627328821127	0.880025264139411
	GTF2IRD2B	48.9927341334616	0.0825713873636532	0.234540492791045	0.352055998437834	0.724796266634302	0.880132736209312
	PRKCA	111.352187965314	0.0682621809543893	0.194067009284991	0.351745416214174	0.72502919716713	0.880317883276614
	SHROOM2	62.9554399370672	-0.100160053712885	0.284945105726376	-0.351506489144844	0.725208405069227	0.880340082088362
	ADAMTS12	17.0849678382834	0.0861086168573686	0.244928291449689	0.351566641598268	0.725163286138935	0.880340082088362
	PHAX	74.0726760536079	-0.063334441709791	0.180442383357549	-0.350995373322535	0.725591819416904	0.880707798562275
	TMCC3	156.570173065035	-0.113293480962225	0.323174459254151	-0.350564463614153	0.725915120469274	0.880904761873816
	MBIP	42.8838116309025	0.0588931662433314	0.167973157428466	0.350610580553099	0.725880517719102	0.880904761873816
	TSN	96.9253107122725	0.0543010593790259	0.155073627491999	0.350163082254767	0.726216311058467	0.880977121553464
	MAX	283.99507626081	-0.0369911941559425	0.105618884545793	-0.350232766753982	0.726164017810846	0.880977121553464
	UAP1	88.4459987030241	0.106309054033252	0.303576301184224	0.350188910064948	0.72619692897981	0.880977121553464
	HACD1	82.768261453164	-0.112148664771323	0.320378894613894	-0.35005010210326	0.726301097317236	0.880982295537459
	TWSG1	30.8882651243289	0.0586382776131623	0.167819629368116	0.349412508143121	0.726779644252411	0.881211601099294
	TPRG1	26.6071583574021	-0.0897763810055225	0.256749448334459	-0.349665331660514	0.726589874482071	0.881211601099294
	SFI1	57.7882316220325	-0.0564400996917922	0.161586241374715	-0.349287781011682	0.726873270829622	0.881211601099294
	TSG101	205.486498812376	-0.0324368824432774	0.0928727165714597	-0.349261695369051	0.726892852565682	0.881211601099294
	CREB3L2	107.587007457693	-0.0412523061762311	0.118046488450166	-0.349458139058884	0.726745392367789	0.881211601099294
	COG2	55.0403162442043	-0.0541283197735557	0.155220254174829	-0.34871943781634	0.727299949981166	0.881607439922883
	ANKRD6	106.529774810672	0.0641092874620812	0.184196954008196	0.348047489749633	0.727804518763313	0.882121329321968
	PRKCE	588.201704863327	-0.0559483520696054	0.161283977742189	-0.346893428924714	0.728671383448443	0.88260914513253
	ARHGAP21	344.454389913424	-0.0802144560817251	0.231099610528964	-0.347099053512562	0.728516904540751	0.88260914513253
	DAZAP1	103.809298491638	0.0614994614079993	0.177379511497343	0.34671118940882	0.728808303141049	0.88260914513253
	FAM43A	153.93446589833	-0.0627407828298022	0.180759181600385	-0.3470959664362	0.728519223676951	0.88260914513253
	PGGHG	52.4926589882593	0.0733745337025414	0.211665923286718	0.346652557781584	0.728852355933864	0.88260914513253
	PXN	620.067231790605	-0.063425658894869	0.182834510483224	-0.346902008418638	0.728664937739932	0.88260914513253
	NSMF	25.528715798301	0.086792308691699	0.249883652985995	0.347330878409094	0.728342755435419	0.88260914513253
	ATP2B1	195.835829549015	-0.053388073138599	0.15399478158156	-0.346687547397982	0.728826066425772	0.88260914513253
	ATAD2B	308.69261380898	-0.0614850757447387	0.17782231652059	-0.345766925928104	0.729517883044939	0.882731161069971
	UBE2E3	223.563913502869	0.0419146360580271	0.121001925865549	0.346396437562492	0.729044802006299	0.882731161069971
	MED12	29.4997016292616	-0.073732146122513	0.213040669837088	-0.346094227824649	0.7292719012233	0.882731161069971
	METAP1D	47.6281128879262	0.0774402670214853	0.223916149594003	0.345844938660732	0.729459250505212	0.882731161069971
	ADAMTS17	21.9143990299189	-0.108822647816854	0.314710146300081	-0.345786906130093	0.729502866243169	0.882731161069971
	ITGA10	135.945732085501	0.120030101153442	0.347081351743713	0.345826995747304	0.729472735837952	0.882731161069971
	SMARCE1	55.390051888907	0.109253657655092	0.315777043014339	0.345983535130295	0.729355088551896	0.882731161069971
	NEDD4L	136.999758230112	-0.069671612770441	0.201602366012053	-0.345589261419062	0.729651417423923	0.882795107600922
	IDS	80.0829221978876	0.0873195183914857	0.253300938098907	0.344726391646405	0.730300075309191	0.883232436461276
	LDLRAD3	67.4532120240452	0.107097711599087	0.310550721160946	0.344863831578682	0.730196742619741	0.883232436461276
	SLC22A4	20.8337301811988	0.105715108647326	0.306449406380716	0.344967575221833	0.730118747355333	0.883232436461276
	TBC1D32	84.2534168086239	-0.0624877969564175	0.181292786399776	-0.344678893172413	0.730335787648767	0.883232436461276
	PPP2R1B	68.7482283235806	0.0656740816340701	0.190606647158276	0.34455294510026	0.730430486159807	0.88324933124165
	SETD5	682.418265780027	-0.0375744407630331	0.109159916848264	-0.344214633428704	0.730684878092995	0.883459305029889
	PIK3C2A	1063.18792597223	-0.0813922822747242	0.236620649493737	-0.343977934507692	0.730862880393968	0.883479259130528
	ABI3BP	93.4727027443727	-0.104235122243889	0.303026069325666	-0.343980709236823	0.730860793658449	0.883479259130528
	PTTG1IP	330.272017210585	-0.0543714879043926	0.158244984884014	-0.343590591159931	0.731154201563918	0.88363615589427
	LYPLA1	184.627519228139	0.0464151240793513	0.135076748506294	0.34362038317193	0.731131793596459	0.88363615589427
	MED8	54.4353650393316	-0.0602710353183996	0.17550844071179	-0.343408186375339	0.731291401745627	0.883694751211619
	SMARCA5	172.334179794965	0.0553571369313901	0.161295137381359	0.343204003729549	0.731444992868332	0.883694751211619
	TFRC	43.4778179829363	-0.0870994245826342	0.253745377623285	-0.343255216699724	0.731406468222488	0.883694751211619
	ERGIC1	165.8389078953	-0.0584045151880727	0.170362868944282	-0.342824205473871	0.731730714925357	0.883942337639211
	CRY1	157.807740260305	-0.0879862498151717	0.256787154593049	-0.342642722742929	0.731867257440897	0.884004435030294
	MZF1	55.1007598648743	-0.0694473945555313	0.202781819843746	-0.342473475230887	0.731994602172673	0.884004435030294
	ATL2	160.712294650142	-0.0512294023217548	0.14960384594624	-0.342433725535131	0.73202451159624	0.884004435030294
	BRWD1	364.309354413532	-0.0504213965079159	0.147524471665846	-0.341783271199399	0.732513999923889	0.88440031705664
	RCN2	137.541195192926	-0.0555163940715508	0.162428383227487	-0.341789981334716	0.732508949770002	0.88440031705664
	PIGA	18.6737848395457	0.0908527671887232	0.266196394356539	0.341299766318535	0.732877923810821	0.884742068235042
	LMBR1	478.620999439055	-0.0774474397692096	0.227002596397759	-0.341174246454453	0.732972409777724	0.88475851008143
	ZNF449	39.6327404848279	-0.0645686633614011	0.189534697802199	-0.340669355585676	0.733352510815116	0.884862710908487
	CRYZ	25.5296733294611	0.100889930526647	0.296024662626624	0.34081596320878	0.733242132283598	0.884862710908487
	PRKAA2	87.3135940172059	-0.12068997406558	0.354314121248104	-0.340629872838369	0.733382237685601	0.884862710908487
	SPRED2	350.310618200754	-0.0584489391348714	0.171517040200752	-0.340776281274793	0.733272007631925	0.884862710908487
	RPP30	77.60501154455	-0.0502158237354421	0.147471078111005	-0.340513030613661	0.733470211456138	0.884871273959819
	GMPR2	68.9392135506477	-0.0828354027024767	0.243774178600732	-0.339803842958074	0.734004253684789	0.885358956778514
	ASB9	17.7676841545403	0.101422558689514	0.298605645039311	0.339653855760703	0.734117215601378	0.885358956778514
	ASPHD1	18.9443757960105	-0.120249050381573	0.3540193687051	-0.339667998452767	0.734106563875819	0.885358956778514
	CHSY1	337.636548748004	-0.0845834486746176	0.249626764490597	-0.338839662674889	0.734730520368268	0.885903308722638
	ARFGAP2	88.0819352282175	-0.0494913884208765	0.146016891098319	-0.338942899335885	0.734652746224863	0.885903308722638
	FNDC3A	413.856686764584	-0.0552053902603874	0.164469681725569	-0.335656941031247	0.737129579802815	0.886159339930489
	XYLT1	30.3094583660176	0.0800276249066129	0.236829868059822	0.337911875567985	0.735429598023513	0.886159339930489
	ARHGAP28	56.6396073178093	0.098514171880313	0.291694194744883	0.337730999296965	0.735565911907416	0.886159339930489
	CDKL5	90.5794436329022	0.0639819127825803	0.190079560192074	0.336605959725113	0.736413962926355	0.886159339930489
	GPC5	68.614180129988	0.117053627863389	0.34882213062619	0.335568238326106	0.737196478609413	0.886159339930489
	TFAP4	14.3979420545518	-0.0976241764206832	0.289929779268592	-0.336716623821673	0.736330530445658	0.886159339930489
	CEP89	68.7467991439504	-0.064049595419798	0.189869276844323	-0.337335226026659	0.735864207774956	0.886159339930489
	ARSD	21.8632198421547	-0.0990281777474118	0.292685813990403	-0.338342936397522	0.735104771006554	0.886159339930489
	CARD10	139.048677212028	-0.0587408753767849	0.175076545720886	-0.335515389196859	0.737236337908454	0.886159339930489
	CDK14	336.908464069078	-0.113277641748203	0.335434541968577	-0.337704164524638	0.735586136121149	0.886159339930489
	DOCK7	86.7645806083725	0.0649207484004978	0.191974586112445	0.3381736599368	0.73523232408108	0.886159339930489
	CHRM2	109.504127597778	-0.169537323596398	0.50521086413323	-0.33557735122594	0.737189605648047	0.886159339930489
	ASF1A	38.6039628379816	-0.0729513859605337	0.216845377925893	-0.336421217082455	0.736553252034011	0.886159339930489
	WEE1	25.4748899746491	0.117992760670062	0.350187159758228	0.33694199625002	0.736160626045929	0.886159339930489
	MADCAM1	15.7542026838205	-0.105113508803656	0.31170701910715	-0.337218934320895	0.735951864862663	0.886159339930489
	SAMD8	137.599412891736	-0.0534016076629967	0.158800549529017	-0.336281000420839	0.736658975980826	0.886159339930489
	ECT2	55.7468155946346	0.0821233332831245	0.242875862225331	0.338128838867213	0.735266098843367	0.886159339930489
	MIPOL1	103.740260706319	-0.0633264724456515	0.188618991895931	-0.33573751937234	0.737068810047216	0.886159339930489
	ASCC1	188.819517257363	-0.0421271609468287	0.125538426236787	-0.335571842101715	0.737193760634468	0.886159339930489
	ANO5	49.2561563209089	-0.137800063775578	0.409976310903475	-0.336117136797257	0.736782536152551	0.886159339930489
	SPATA6L	82.2337853873234	-0.0792632147229771	0.235204206175004	-0.336997437299235	0.736118831968877	0.886159339930489
	FBXL13	52.1104703795104	0.0610583258391031	0.182023502947384	0.335441988811482	0.737291698326226	0.886159339930489
	ATPSCKMT	21.4276796158874	-0.0873358830059194	0.258581331976053	-0.337750147462337	0.735551480870799	0.886159339930489
	ECM1	22.6252421625856	0.12279936586424	0.363773332466113	0.337571105148778	0.735686419957015	0.886159339930489
	OSMR	668.154263278788	-0.0782196977815533	0.231876343878396	-0.337333668770344	0.735865381563845	0.886159339930489
	DUSP12	45.5266811981818	-0.06340644133227	0.188525129513324	-0.336328857038598	0.736622891331256	0.886159339930489
	ERLIN2	25.4061223094484	0.0742232618351975	0.220787902544784	0.336174495883633	0.736739284176966	0.886159339930489
	PHLDB2	262.879369318192	-0.0750468980066568	0.22307205853025	-0.336424465265244	0.736550802949755	0.886159339930489
	SLC26A11	43.8930940170231	0.0610969313917826	0.181107094685696	0.33735250128005	0.735851186517072	0.886159339930489
	RALY	369.309138878338	0.0322870994068357	0.0963171481926026	0.33521652180017	0.737461759743126	0.886266378882858
	ALPK2	61.9298697061951	-0.208365734595382	0.622376990933516	-0.334790227837391	0.737783332612333	0.886555457672875
	LRRTM3	55.436676175138	-0.125436992258953	0.37533162788395	-0.334203096515324	0.738226307525145	0.886990339406173
	CREBL2	58.4204842425719	-0.0621399021077145	0.186263800629338	-0.333612338510004	0.738672106410051	0.887428518308156
	SIL1	218.652491618366	0.0562823158026219	0.16891222088181	0.333204521903737	0.738979904996647	0.887515177268118
	COX16	47.3101438658564	-0.130879746397278	0.39262068131263	-0.333349088895965	0.738870788624595	0.887515177268118
	NR4A2	78.8726261989064	0.154304603511199	0.463106923495592	0.333194335222819	0.738987593904813	0.887515177268118
	WDFY2	150.542645223123	-0.0589660305224158	0.177050753712397	-0.333045916416718	0.739099623399929	0.887552297181278
	VPS53	266.419978175845	-0.042514116006832	0.127809194108918	-0.332637384213548	0.739408020304014	0.887728475414366
	MACIR	15.203194580678	0.0929171133880432	0.279335203445645	0.332636603771725	0.739408609491922	0.887728475414366
	H1-0	107.210001967959	0.148791249353833	0.447573479079688	0.332439825656742	0.739557170334383	0.887809414157174
	EIF2AK4	174.191457727655	-0.0518125471768815	0.155907399599096	-0.33232898060075	0.739640858894033	0.887812467049875
	GATA4	82.2823191893629	-0.114690116437451	0.345515351735375	-0.331939278128777	0.73993511063342	0.887917664839912
	SUGCT	45.6074671901937	0.102952203491973	0.31059150209774	0.331471411151408	0.740288432145157	0.887917664839912
	STK3	763.590164244704	0.0573478970703999	0.173015719946213	0.33146061576502	0.740296585199678	0.887917664839912
	ADAMTSL2	18.3639962355428	0.135109884912682	0.407369731619346	0.331664025148856	0.740142968201919	0.887917664839912
	HIKESHI	137.992718768724	0.0398818510345759	0.120168962927129	0.331881461428277	0.7399787693987	0.887917664839912
	CEP63	90.6960958347283	-0.0589126088814304	0.177566244703713	-0.331778199058791	0.74005674735341	0.887917664839912
	ARL16	89.2922908266089	-0.0553787851072031	0.167068386903625	-0.331473752357164	0.740286663988286	0.887917664839912
	PPP1R9A	105.682220034431	0.123286356365001	0.372191485694276	0.331244429557613	0.740459862748476	0.888016152398452
	PRPF4	34.7194365928258	-0.0707931396144537	0.214152753381816	-0.33057310025912	0.74096696775707	0.888040084708384
	PML	258.080037400033	-0.0570451041586501	0.172578030295157	-0.330546733330349	0.740986886960141	0.888040084708384
	CBFB	228.37017050821	-0.0648929781162833	0.196321450000861	-0.330544513174687	0.740988564210488	0.888040084708384
	SULF1	136.622295757631	-0.0990328094068034	0.299773823286898	-0.330358429301628	0.741129148475666	0.888040084708384
	CLEC12A	17.6472127071252	0.280286727631399	0.848108349640609	0.330484575172703	0.741033845750447	0.888040084708384
	SIK2	306.921344582596	-0.0584595935360799	0.176913678882257	-0.330441342384763	0.74106650750968	0.888040084708384
	GPD1L	49.7738650255239	0.0996733571799244	0.301069672152032	0.331064090472693	0.740596075220109	0.888040084708384
	VAMP2	163.153979255506	0.116073015786548	0.350981304688982	0.330709967271347	0.740863572770467	0.888040084708384
	USP20	34.9079212017209	-0.0698627466333316	0.21158470539631	-0.330188075279235	0.741257856593987	0.888097044348972
	RNASEH2B	83.7237683502384	0.0555511019533237	0.168628166020682	0.329429556545793	0.74183103051341	0.888386145655457
	GPBP1	460.752284975975	-0.04131357433916	0.125734606615992	-0.328577592526586	0.742474987053386	0.888386145655457
	NOL12	26.3533437627881	-0.117774964798845	0.358230919242327	-0.328768284568914	0.742330836901359	0.888386145655457
	CRYBG1	52.5114310759652	-0.0541947792073298	0.165044472762851	-0.328364702556269	0.742635927992397	0.888386145655457
	TAGLN	234.271908557556	-0.10516940237578	0.320238327036443	-0.328409792010346	0.74260184024724	0.888386145655457
	SH3PXD2A	208.161381450028	0.0746276587622599	0.227090961448055	0.328624522466211	0.742439510388148	0.888386145655457
	PTGS1	26.2070221430374	0.168389810033708	0.511640056417951	0.329117722354705	0.742066709272308	0.888386145655457
	ZNF785	45.1064269220217	0.0689151008167259	0.209029711903384	0.329690454955894	0.741633866715576	0.888386145655457
	CAMK1	90.0615825993854	-0.0633924329340671	0.192995556753214	-0.328465763671067	0.742559526227614	0.888386145655457
	PHLPP2	83.2600614850022	-0.0878254037826886	0.266976492702339	-0.328963059233114	0.74218360989552	0.888386145655457
	ZNF366	400.389120786385	0.0613462265115482	0.18635761677614	0.329185506730533	0.742015476983304	0.888386145655457
	TELO2	42.9872319574431	0.0638515159248051	0.194271792243728	0.328671060205687	0.742404330746713	0.888386145655457
	OXCT1	88.3857003179486	-0.0632773197146141	0.192133931805086	-0.329339638866117	0.741898986220183	0.888386145655457
	CDC73	227.141428952243	-0.0449227914113233	0.136741557861579	-0.32852332614784	0.742516010378259	0.888386145655457
	BNIP1	30.9775353686378	0.0634510544450948	0.193321939665341	0.328214451784079	0.742749521611637	0.888424895151735
	TCEAL3	87.0662413381734	0.0668567432448837	0.203815156405492	0.328026356940167	0.742891734261359	0.888497864511755
	DBNL	159.065788975141	-0.0505317442489913	0.154163013851143	-0.327781242638289	0.743077070713621	0.888622388313228
	LRRC57	44.3937563284154	-0.0624042018573806	0.190592264698378	-0.327422531843768	0.743348326875674	0.888849622332978
	SUGT1	146.480496581314	0.0390685640980665	0.119586953187711	0.326695873225753	0.743897921828581	0.889332825704453
	NPHP4	36.0606072574742	0.0528210572460964	0.161693833109821	0.326673295018127	0.743915000534426	0.889332825704453
	VWA8	264.44895626822	-0.0710628525005452	0.217904608168231	-0.326119089898648	0.744334254252343	0.88934815723216
	STRIP2	14.7375139786274	-0.122686364517155	0.375861220601234	-0.326414000148523	0.744111146513803	0.88934815723216
	PRUNE2	36.3438180213347	-0.111070020675656	0.340235194994056	-0.326450709126657	0.744083376661932	0.88934815723216
	SLC16A14	66.240034356949	-0.0972526149398664	0.298147007290669	-0.326190142988935	0.744280498666816	0.88934815723216
	GTF2I	505.890460022229	0.0418323538064171	0.128222183147105	0.326248959264905	0.744236001849382	0.88934815723216
	MRS2	51.9265354415476	-0.0490959784044031	0.150884139056132	-0.325388597579089	0.744886984210861	0.889814225816249
	CCDC66	211.495773038596	0.0421999067967505	0.12965970345216	0.325466630519641	0.744827933998823	0.889814225816249
	DSN1	31.5421424893876	0.0614866569160469	0.189081531383855	0.325185947384902	0.745040343590303	0.889900261923746
	PTOV1	93.9176033308308	-0.0609394982492304	0.187590876494297	-0.324853209218216	0.745292171429074	0.890103880319342
	MPZL1	192.929227539663	0.04415764646624	0.136112513910922	0.32442018149146	0.745619942663297	0.890322258286926
	DCP1A	194.219946191885	-0.0387545849682335	0.119466669563668	-0.324396629702477	0.74563777101573	0.890322258286926
	METAP2	223.682922541902	-0.0473476851668617	0.146254907709396	-0.323733992304314	0.746139433422954	0.890328109191443
	MRTFB	679.324308677254	0.0809780836883596	0.250212102322384	0.323637757473553	0.746212298810486	0.890328109191443
	CHN2	45.0300011782779	-0.165501504762382	0.511136418002424	-0.323791259893356	0.746096073639819	0.890328109191443
	CYTH3	318.810665808842	-0.0627569156040965	0.19385163066126	-0.32373684652547	0.746137272348906	0.890328109191443
	GLI4	22.5910601627577	-0.0910196188816905	0.280820379980064	-0.324120417785035	0.745846869474853	0.890328109191443
	PTBP2	411.67088497754	0.0382703406616821	0.118188138646531	0.323808641881892	0.746082913139125	0.890328109191443
	DPYD	910.742500281777	-0.0530674305882103	0.163917820571323	-0.323744120091688	0.746131765176	0.890328109191443
	VPS54	312.195177096876	-0.0426464554079761	0.131927053111978	-0.323257848955197	0.746499973382751	0.890406577208597
	ZC3HC1	83.1982455481373	-0.0517348088848833	0.160035618634001	-0.323270590175303	0.746490324895082	0.890406577208597
	NUCB2	313.680905569016	0.0478021349589944	0.147889613070753	0.323228480800238	0.746522213027553	0.890406577208597
	PCBP4	46.2894673092253	0.0618792923904479	0.191880851984971	0.322488105250307	0.747082947479393	0.890686992303807
	RBM41	85.2633916776856	0.0460983410999607	0.142920176363329	0.322546069232173	0.747039042759595	0.890686992303807
	SUMF2	137.098130261385	0.0531831549152501	0.164792589357007	0.322727830922264	0.746901372998833	0.890686992303807
	NFYA	32.1168146580052	-0.0681994570159759	0.2114635115512	-0.322511701974945	0.747065074081265	0.890686992303807
	ZNF345	94.6852718055682	-0.0502452119451652	0.155884413287071	-0.3223235144917	0.747207620943894	0.890738568396943
	RETREG1	82.3528654568473	0.10743026599076	0.333883049245947	0.321760167919228	0.747634392205316	0.891053146527055
	FKRP	27.5876771172986	-0.0829006111325501	0.257581039099311	-0.321842832152671	0.74757176388561	0.891053146527055
	KIF17	88.3188522542041	-0.0734095116312631	0.228287406715944	-0.321566190125441	0.747781360772183	0.891131234964433
	PRPF6	134.818465234339	-0.0476049452304173	0.148110602972022	-0.321414836447663	0.747896041261342	0.891157458353813
	TMEM131L	134.566782718996	0.0716724786501553	0.223054891795294	0.321322155606128	0.74796626817138	0.891157458353813
	VPS8	228.247966479035	-0.0536554814890848	0.167109121779136	-0.321080506664381	0.748149382282512	0.891201468930737
	SP2	50.1740540907691	-0.0540266939430396	0.16827683102551	-0.321058422682379	0.748166117551304	0.891201468930737
	MED13L	1482.98464414811	-0.0554479366826221	0.172867359003559	-0.320754230308341	0.748396646978091	0.891379024013422
	SLC27A6	39.8215540435719	-0.160272535079466	0.500036870213824	-0.320521434771261	0.748573084156012	0.891492120795791
	CCDC60	142.89308125821	-0.107601824455655	0.335856693531067	-0.32038016966216	0.748680156275325	0.891522593579487
	RNF135	35.9468308895113	0.0733612866529378	0.229247435458381	0.32000919227843	0.748961362255349	0.891663358480498
	CASZ1	80.7479822120388	-0.062414174507472	0.194978447827449	-0.320108069393942	0.748886408771552	0.891663358480498
	MVP	196.723811088994	0.0599107283064326	0.187695209605639	0.319191568246783	0.74958125038936	0.892304260745293
	MEDAG	21.6947914594571	-0.0883345892988832	0.277253358865528	-0.318606020357455	0.750025287608541	0.892347397969231
	NCOA7	335.202886297537	-0.0769081692856626	0.241315651468135	-0.318703610054975	0.749951276874965	0.892347397969231
	CNBD2	19.8363720941977	0.0790295867428683	0.247961312810212	0.31871740735361	0.749940813372198	0.892347397969231
	COQ2	19.3794599330178	0.0823484142772074	0.258357163494405	0.318738652969421	0.749924701354602	0.892347397969231
	ZBED5	89.5239687829015	-0.0499027200123062	0.15641827547246	-0.31903382045081	0.749700866761178	0.892347397969231
	AP3B1	403.036886043766	-0.0345681316638501	0.108613183348504	-0.318268285654904	0.750281438890852	0.892555096542874
	STAP2	19.1478086017347	-0.101950763394468	0.320878004039345	-0.317724375342247	0.750694019734014	0.892851752354586
	DNMBP	166.184720504107	-0.0490227723019116	0.154258131449293	-0.31779700584553	0.750638922048619	0.892851752354586
	VTA1	116.797342664136	0.0349479790259321	0.110120019054187	0.31736263148243	0.750968458482067	0.89286129113776
	SUOX	27.2399647525104	0.0658475110338122	0.207525200228129	0.317298867614282	0.751016836519798	0.89286129113776
	TIMP2	231.141634074366	0.0576724121721003	0.18163970127673	0.317509948357798	0.750856692009406	0.89286129113776
	EPM2AIP1	110.524641113108	0.0429767881432282	0.135452310049323	0.317283537856083	0.751028467447291	0.89286129113776
	KCNC1	16.9968467289534	-0.0903924020361774	0.285002351827842	-0.317163705690329	0.751119387936424	0.892872362387268
	TTLL5	204.422560070826	0.0424824337584102	0.134002120094475	0.317028071857811	0.751222301823636	0.892897686502162
	JAG2	183.546818066841	0.0447795295056768	0.141366701283053	0.316761508185839	0.751424573277243	0.89304108801068
	SLX4IP	94.5901521917948	-0.0703438409087402	0.222461660246236	-0.316206580634518	0.751845713196267	0.89304608784625
	HTRA1	109.093836247278	0.0901028243228394	0.285132713018759	0.316003110863367	0.752000146908647	0.89304608784625
	GUCY1A1	117.208675262176	0.0646703673237943	0.204576323812388	0.316118532773625	0.751912540371077	0.89304608784625
	P4HA2	62.2204586413623	0.10006374473813	0.31615178738032	0.316505389918156	0.751618934732181	0.89304608784625
	MDM2	122.54610674632	-0.0424038325221619	0.134157190847592	-0.31607573365437	0.751945025014665	0.89304608784625
	RBKS	68.0521925074369	0.0723002522605316	0.22833184814502	0.316645500169612	0.751512606773928	0.89304608784625
	TIE1	556.691559990241	-0.0699283868694536	0.221023094435586	-0.316384977995289	0.751710317637066	0.89304608784625
	RRP15	74.9747582492796	-0.0538995090754472	0.170805245937102	-0.315561204105495	0.752335588671878	0.893304353899163
	CDKN2D	53.3526091679262	-0.0938972811107329	0.297612794974457	-0.315501492866904	0.752380917757133	0.893304353899163
	UTP3	37.6674458666599	0.0875385916649714	0.277613985537387	0.31532486195002	0.752515010041214	0.893366615110777
	EIF2AK2	340.13476550462	0.0548664220002349	0.174073867258618	0.315190458305387	0.752617049796603	0.893390814996705
	GPI	124.984222089503	0.0682627476245264	0.217049759146062	0.314502756847519	0.753139222954348	0.893913673068292
	RELCH	226.200156171575	-0.0420169840940875	0.133819569859357	-0.313982358023173	0.753534437958938	0.893994826036515
	ZNF813	25.2481249130697	-0.0634053374426126	0.201831459397769	-0.314149923068502	0.753407174237244	0.893994826036515
	STXBP3	156.83782870938	-0.0363743588146885	0.115770702053234	-0.314193126322778	0.753374362949435	0.893994826036515
	HIVEP1	188.934475839981	0.0835215170368832	0.265998091466218	0.313992918432238	0.753526417252171	0.893994826036515
	ZNF519	44.2369414526498	0.0769934979815997	0.245448838784745	0.313684506974269	0.753760668926552	0.894166266803145
	LCA5L	26.6965434806534	-0.110869367200283	0.354611310184367	-0.312650397819068	0.754546284276512	0.894359826177778
	CTSZ	119.010526967634	0.0635170331518951	0.203056934187065	0.31280405865569	0.754429531660776	0.894359826177778
	ALOX5AP	18.0790601595687	0.147506696749932	0.472241379983174	0.312354450504077	0.754771162990988	0.894359826177778
	RAP2C	49.9552624651094	-0.0607193811156762	0.193789694067463	-0.313326162197966	0.754032875552025	0.894359826177778
	RWDD4	54.0806337285878	0.0495145342293409	0.158396449357933	0.312598763608971	0.754585517582248	0.894359826177778
	MYOM2	141.325004747328	-0.139453931067268	0.446711951104795	-0.312178643804749	0.754904761425078	0.894359826177778
	SEPTIN11	177.35488540402	0.0409145032665834	0.130889609470057	0.312587862644232	0.754593800560957	0.894359826177778
	MAN2B2	40.6734422726113	0.0619338341738911	0.198389854582538	0.312182466710385	0.754901856257516	0.894359826177778
	BLOC1S2	74.8957803489176	-0.0667731674778226	0.213808407855107	-0.312303749640534	0.754809690667626	0.894359826177778
	NISCH	96.8105706171583	0.0518918296189541	0.165974648626417	0.312649130746194	0.754547247030971	0.894359826177778
	IGFBP2	462.938318044331	0.0949502797761886	0.303173790974918	0.313187625720734	0.754138119121207	0.894359826177778
	PDE12	32.3135222596179	0.0669316785880826	0.214277924077617	0.312359189012108	0.754767562221459	0.894359826177778
	RAD50	37.8328026903615	-0.114017548467097	0.366352265514868	-0.311223811614372	0.755630482243717	0.894436021981806
	DIXDC1	40.655578557817	0.0940123737735998	0.301632253722197	0.311678783066035	0.755284653961517	0.894436021981806
	ZNF510	26.5952205865259	-0.0685549243586426	0.220028393214615	-0.311573080896766	0.755364994851112	0.894436021981806
	FBXO32	64.281106066149	0.11778577921647	0.378424388959314	0.311253139736546	0.7556081881718	0.894436021981806
	TMEM106A	33.9836704675951	0.0669128769966553	0.215110953790905	0.311062155680351	0.755753370306311	0.894436021981806
	INTS4	95.3481629893716	-0.0510845818593429	0.164103062623943	-0.311295725031091	0.75557581688706	0.894436021981806
	CCDC90B	100.31218506165	-0.0505395154351407	0.162496832871679	-0.311018464434016	0.755786584701745	0.894436021981806
	INPP1	215.477638363106	0.065445304843126	0.210239165544913	0.311289785961146	0.755580331455522	0.894436021981806
	STAT1	241.235224506545	0.0855042336828658	0.274668031011702	0.311300275346653	0.755572357982251	0.894436021981806
	MR1	33.0293726086564	-0.0579718965426009	0.186363979952904	-0.311068139654728	0.75574882128168	0.894436021981806
	CTDSPL	220.142152438469	-0.0744081533001615	0.23934321209408	-0.310884744334899	0.755888242474125	0.894459578294333
	D2HGDH	55.8980113068204	0.0510187927926212	0.164179096435437	0.310750844049651	0.755990041463763	0.89448329659944
	USP25	304.041416847356	-0.0600202813372188	0.193232585511716	-0.31061159368268	0.75609591239802	0.894495403256962
	NPC1	186.411881630283	-0.0593301737537093	0.191065727837632	-0.310522323522762	0.756163786191723	0.894495403256962
	EMC8	76.7178109575676	-0.0456100279248146	0.146991162789788	-0.310290952593126	0.756339710649115	0.894606786401294
	NIPBL	615.005202615298	0.0422060352965685	0.136220449708354	0.309836264576509	0.75668547256191	0.894679870257833
	TNFRSF1B	241.513952034849	0.0534114903628603	0.172477598555134	0.309672043269937	0.756810364613495	0.894679870257833
	DHX37	28.0840640106297	-0.0623704348844224	0.201310620823306	-0.309821879388897	0.756696412396307	0.894679870257833
	LPL	357.179284632424	0.130919287725555	0.422697499052503	0.309723355399586	0.756771340510357	0.894679870257833
	YIPF1	35.0396707489129	0.065033318817678	0.209866871867703	0.309878916281147	0.756653036525962	0.894679870257833
	SPTLC3	87.139693668602	0.0664414453522162	0.214684998335448	0.309483409960488	0.756953830090869	0.894724661625344
	CDC5L	116.991414001443	-0.0505782104973148	0.163468120673574	-0.309407181589329	0.757011808122275	0.894724661625344
	RARG	37.1209819441845	-0.0749911370221373	0.242554273163782	-0.309172607202432	0.757190230077216	0.894753894926147
	FANCL	137.759516857654	-0.0452702907500652	0.146430149559811	-0.309159629257731	0.757200101738524	0.894753894926147
	FBXL12	47.5090004796884	-0.0560788480762098	0.181651718626847	-0.308716308880117	0.757537336737704	0.894802256432957
	CACNA2D1	297.662774281893	-0.0778662163019004	0.252166798691037	-0.308788534835249	0.757482391111112	0.894802256432957
	TSC1	78.5177117429178	-0.0528908288053767	0.171345900696315	-0.308678693744286	0.757565952797505	0.894802256432957
	ZNF101	25.8276339540901	-0.0661993621724067	0.214462440560047	-0.308675784904498	0.757568165737911	0.894802256432957
	GBF1	323.86402817131	-0.0450342401068529	0.146194780015664	-0.308042736560277	0.758049813328996	0.895274504278125
	IL16	114.615530683163	0.0959634513648469	0.311726630795347	0.307844893200184	0.758200359460114	0.895355653842753
	ZNF280C	30.2274234006711	-0.0566516005529888	0.184178282691248	-0.307591099912459	0.758393493329081	0.89544269532288
	NCAPG2	20.2102673754755	0.0771711459917802	0.250936194207886	0.307532941731986	0.758437753181348	0.89544269532288
	KANSL1	750.909927874829	0.0639506663474289	0.208353923112982	0.306932864003481	0.758894473769669	0.895498752967423
	TIMM22	47.7258128701941	-0.0637932502121631	0.207578481286978	-0.307321114484737	0.758598965787327	0.895498752967423
	TMEM107	29.5124140563537	0.0872138720240781	0.28407597166364	0.307008971977903	0.75883654314762	0.895498752967423
	MED11	39.0637019935027	-0.0756646421798686	0.246443771469263	-0.307025987018323	0.758823592102819	0.895498752967423
	DAP	91.3539772726857	0.0559475233653114	0.182236344371836	0.307005298850573	0.758839338967466	0.895498752967423
	SERINC3	298.480939358566	-0.0538154626225472	0.175418095355806	-0.306783986642835	0.759007797714302	0.895517880597881
	POFUT2	30.622792884877	-0.069754178181638	0.227859115701395	-0.306128538974273	0.759506779391614	0.895517880597881
	FAM234A	51.1096906085148	-0.0742030513051469	0.242355982344221	-0.306173796856211	0.759472322079774	0.895517880597881
	INPP5K	92.8966669568539	-0.0455415393438537	0.14857598836846	-0.306520184344412	0.759208614071963	0.895517880597881
	KRI1	37.9370449542678	-0.0533775240337001	0.174407035343922	-0.306051438397782	0.759565481395516	0.895517880597881
	GFOD2	109.968655691324	-0.0599085543554572	0.195584751964829	-0.306304830788803	0.759372561440934	0.895517880597881
	EXOSC5	14.2745807849386	0.123219486605255	0.402030539579268	0.306492851847042	0.759229421538671	0.895517880597881
	FLAD1	55.0439764910666	0.0629816909071484	0.205681577373731	0.306209684461473	0.759444999213752	0.895517880597881
	WDR36	80.8550067432355	-0.0596601104920622	0.195010447010324	-0.305932894399774	0.759655739845977	0.895527793304044
	SHMT1	46.9395175979948	-0.0650287561788319	0.212890107221285	-0.305456918724922	0.760018176858457	0.895858529735873
	COQ10B	122.828458858404	0.0392932969678005	0.128762347485726	0.305161390228276	0.760243236867094	0.896027281542914
	VAV2	40.34532880975	-0.0701578339595116	0.230101516295839	-0.304899485622295	0.76044270753528	0.896103809423129
	EXOSC10	92.0406312935261	0.0324323195031219	0.106383935948678	0.304861060214654	0.760471974270519	0.896103809423129
	COL3A1	56.2591828628299	0.114650855699898	0.377215418567834	0.303940003659423	0.761173600070934	0.896833982164127
	CPVL	37.4587369079709	-0.0943201763701298	0.310630412550584	-0.303641152183611	0.761401295978485	0.896909084765353
	FBXW7	483.846439131884	-0.0600797370248706	0.197837916551692	-0.30368161003744	0.761370469798878	0.896909084765353
	MARCHF5	186.759248390035	0.0452573703725016	0.149449110147584	0.302827968181337	0.762020968056748	0.896978647916102
	MRPL1	175.280735545177	-0.0438752631344908	0.14473094944828	-0.30315052379429	0.761775152135932	0.896978647916102
	PLOD3	76.4221597475994	0.0487785376040738	0.161108283279922	0.302768651065086	0.762066175563052	0.896978647916102
	ZNF676	33.3865420869475	0.085281921708024	0.281935016859644	0.302487866381209	0.762280181731461	0.896978647916102
	PFDN1	279.682304575915	-0.0536474905282032	0.177039407104778	-0.303025701483811	0.761870274932709	0.896978647916102
	GNG2	16.3059174239199	-0.11940214764863	0.394593246851027	-0.302595517286459	0.762198131097646	0.896978647916102
	DNASE1	105.759851739218	0.067928418366288	0.224022460214288	0.303221464050128	0.761721092606868	0.896978647916102
	ERLEC1	121.434796974737	0.0525643097644369	0.173468915057565	0.303018611415156	0.761875678138582	0.896978647916102
	GXYLT2	17.6978010296771	-0.0795108634583151	0.262373804526172	-0.303044214348707	0.761856166686772	0.896978647916102
	KYAT3	89.917280423759	-0.0467193533848727	0.154427068679312	-0.302533446917208	0.762245440295938	0.896978647916102
	NAPEPLD	52.9364108249157	-0.070265066193	0.232479195455296	-0.302242383691109	0.762467296609003	0.897102343499204
	NUP54	133.092557534597	0.0348646555870658	0.115497252194089	0.301865671474823	0.762754465889132	0.897247243446188
	LYRM2	85.5774462548403	-0.0507749066074188	0.168188062320267	-0.301893641599439	0.76273314302466	0.897247243446188
	EPHX2	28.5822190197517	0.0913857754722293	0.302883796540376	0.30171893153765	0.762866335190191	0.897282366514286
	SHLD1	119.234035271299	-0.0660983769714024	0.220568417871644	-0.299672897911737	0.764426673361862	0.897310516539467
	RFLNB	108.248929845458	-0.0645417361262999	0.214687092941772	-0.300631655317094	0.763695390019024	0.897310516539467
	LPIN3	36.039836245854	0.0697315894390152	0.232323017252134	0.300149293271864	0.764063280903008	0.897310516539467
	RTF2	184.517507956969	-0.0401389474732882	0.133368716029448	-0.300962239633659	0.763443288720159	0.897310516539467
	CDK7	54.2001164383476	-0.0498867850403691	0.165798176313988	-0.300888623442357	0.763499425745413	0.897310516539467
	LRRC8D	31.1991024212668	-0.111814480543089	0.372587519400485	-0.300102592601613	0.764098901690056	0.897310516539467
	ART3	19.1177054528127	0.12091147589118	0.40225990408304	0.300580482081107	0.763734416612733	0.897310516539467
	MIDN	331.052425202472	0.0643574975366983	0.213499300567716	0.301441257023163	0.763078037901286	0.897310516539467
	EXT2	161.271032488232	0.0433511664811887	0.144511984541433	0.299983192527256	0.764189975985042	0.897310516539467
	ATF2	193.459402175292	-0.0444888614329974	0.14806675471652	-0.30046489178596	0.763822572236532	0.897310516539467
	PATL2	26.7336639469029	-0.0837328773907525	0.279440960031548	-0.299644251799376	0.764448526155231	0.897310516539467
	TMEM67	51.5422365264198	-0.0709682398987068	0.235991448878874	-0.30072377722098	0.76362513597697	0.897310516539467
	DDX20	28.7702690478893	0.0582378803010469	0.193496150178115	0.30097694578129	0.763432074496837	0.897310516539467
	SSH2	693.639212062888	-0.0435685289490637	0.144695375485248	-0.301105192912718	0.763334281310938	0.897310516539467
	GULP1	261.203534679028	0.0584825855812152	0.194025780989212	0.301416570947687	0.763096859748688	0.897310516539467
	RILPL1	113.389406117008	-0.061754649193371	0.20524720973657	-0.300879360419231	0.763506489477428	0.897310516539467
	PRRC2C	549.198436773543	0.0488015037782273	0.162798959959741	0.299765451759001	0.764356069597483	0.897310516539467
	SPOPL	97.032859680325	-0.0518457388928623	0.172857258213272	-0.299933826492232	0.764227631662221	0.897310516539467
	SCCPDH	45.7083144645843	-0.0635988201402737	0.212006841159707	-0.29998475422953	0.764188784750877	0.897310516539467
	PDE4B	128.518758771036	0.080635178149304	0.269209064763294	0.299526237053732	0.764538556120938	0.897319925179059
	ITPA	45.2992221777143	-0.078362575532292	0.262253751271375	-0.298804402806059	0.765089291381005	0.897628047846816
	ZNF773	17.4947056090441	-0.0702771892151044	0.235401456578361	-0.298541862215327	0.765289630500103	0.897628047846816
	CLP1	19.6359031284814	-0.10207967097615	0.341538658734745	-0.298881746957465	0.765030274706807	0.897628047846816
	CBL	168.57001163407	-0.0447668529968689	0.14995411882844	-0.29853700149501	0.765293339760086	0.897628047846816
	MFSD4A	42.9596015368305	-0.0842624179045337	0.282104968647088	-0.298691718577795	0.765175276385251	0.897628047846816
	TBX19	20.4372703975173	-0.0712424169149693	0.238232024529153	-0.299046348012087	0.764904682074681	0.897628047846816
	DMGDH	36.6693155712946	-0.0807125081989053	0.270750067735833	-0.298107065582179	0.76562144905863	0.897834839678292
	MAN2A1	169.880584053365	0.0535559425265731	0.179922685413378	0.297660866963644	0.765962013852223	0.897834839678292
	FASTKD1	103.389110340507	-0.0450730112750856	0.151389185969038	-0.297729398480971	0.765909703661805	0.897834839678292
	COQ10A	33.0888211760177	0.0710030059068791	0.238483185692998	0.297727513579435	0.765911142395163	0.897834839678292
	ATP6V0A1	116.786149485074	0.052536016898561	0.176443584697359	0.297749657425472	0.765894240189242	0.897834839678292
	LRRC41	87.6056645473028	-0.0408635772773226	0.137133862413345	-0.297983128004904	0.765716040900738	0.897834839678292
	ELOVL7	57.4022587638723	0.128475925409965	0.432461453633096	0.297080639975293	0.766404944558364	0.898233893749363
	NUP153	169.48844084339	0.0569540270669856	0.191764521142807	0.296999813769368	0.766466651315606	0.898233893749363
	TOP1	326.060413689716	0.0471640037775753	0.158883289485611	0.296846848591001	0.766583436616888	0.898274540004859
	SCFD2	243.093742794082	0.0645405110860093	0.217537650825284	0.296686623401322	0.76670577045184	0.898321678572883
	TRIM7	20.8323503062075	-0.083055659335884	0.280336030469866	-0.296271796374786	0.767022522824459	0.898596575888468
	IDE	140.732051529187	-0.0425411873162202	0.143654640047666	-0.296135142603849	0.767126877027035	0.898622608303296
	GSTT2B	31.6148361027638	-0.099751567700707	0.337051965050497	-0.295953081554538	0.767265912576858	0.898636426208139
	UBE2Z	126.660263972857	-0.0425107571926346	0.143663728216705	-0.295904594154138	0.767302942476596	0.898636426208139
	RHOBTB1	104.652401973573	-0.0607229523810407	0.205348532628065	-0.295706775226996	0.767454022589811	0.898717163775567
	PITPNA	156.478906807618	-0.054884929148544	0.185756264912655	-0.295467445872426	0.767636817247025	0.898835018996115
	BRI3	365.571832883684	0.0470421594686365	0.159351285467139	0.295210417228404	0.767833144639723	0.898955170605729
	MYO1D	420.720730070351	0.0584531791901451	0.198067159957909	0.295117975148262	0.767903758749762	0.898955170605729
	ROM1	17.0712432710276	0.0916030414104468	0.310667227544208	0.294859043017055	0.76810156054996	0.899090528937318
	HIBADH	163.874811558103	0.0620383175511408	0.2107242410981	0.294405224704355	0.76844827499563	0.899367294226501
	NME6	34.5967914484643	-0.0715081651379308	0.242948737494669	-0.294334376359951	0.768502406884522	0.899367294226501
	NDNF	129.35914337768	-0.0663075941229878	0.225401602224301	-0.294175345111362	0.768623919294801	0.899413294225072
	JPH2	33.2207982784609	-0.191529651329692	0.651841109281926	-0.293828739247027	0.768888773191073	0.899434627123226
	ZNRF1	194.216025617917	-0.0653828807052434	0.222378914892357	-0.294015647737521	0.768745946397903	0.899434627123226
	LYN	155.058119604952	0.0368431743599758	0.125352539116414	0.293916458491199	0.76882174123902	0.899434627123226
	RTN3	195.150432476458	-0.0384079606888545	0.130814901909576	-0.293605393026273	0.769059454293087	0.899538110906635
	CCDC12	248.849442199287	0.034770199611844	0.118502297538541	0.293413717152071	0.76920594185259	0.899613277371372
	SPATA21	32.3856520417167	-0.0972886502615107	0.333296773174944	-0.291897966292176	0.770364638475254	0.899742910577588
	BICC1	34.316319232459	-0.097668635764479	0.334783295350335	-0.291736885086436	0.77048780515559	0.899742910577588
	SHTN1	24.8366424161218	-0.111384283658984	0.380841887546702	-0.292468573707835	0.769928384520744	0.899742910577588
	ZMAT5	38.8634445714064	0.0831353112526714	0.284585599464269	0.292127610845993	0.770189056574266	0.899742910577588
	CDH23	158.405988742804	-0.0657724142633138	0.225301067282362	-0.291931214781525	0.77033921657757	0.899742910577588
	SBF1	19.5533367574571	0.0722125618671724	0.247595722742505	0.291655126620552	0.770550321918655	0.899742910577588
	VEZF1	92.863483030458	0.0460039827335255	0.157560849028183	0.291975976375304	0.77030499211438	0.899742910577588
	FKBP5	829.434392911287	-0.136505856005873	0.467345537232926	-0.292087642077638	0.770219615095451	0.899742910577588
	NAA38	425.39411286525	0.0612284441317534	0.209600940151946	0.292119129271877	0.770195541216676	0.899742910577588
	CRTC2	32.8865493976537	0.0591912135698046	0.202835161355256	0.291819293924755	0.770424792593004	0.899742910577588
	HDAC9	380.978784134878	-0.0787359188255959	0.26865904020571	-0.293070051785001	0.769468607430254	0.899742910577588
	GABPB1	162.344731885553	0.0389931732423134	0.133657061381129	0.291740465033289	0.770485067776641	0.899742910577588
	FGF1	38.8632749758593	0.0933939502792298	0.319224169628632	0.292565410657593	0.769854355722315	0.899742910577588
	CCDC28B	24.8496093500424	-0.0878889095668737	0.301015722979546	-0.29197448125607	0.770306135266928	0.899742910577588
	ARID2	401.558557128595	-0.0406680788728046	0.139363614813008	-0.291812744146823	0.770429800717527	0.899742910577588
	PSPC1	243.556599931299	-0.0408944477954911	0.14035382144606	-0.291366828306896	0.770770781654548	0.899817631426914
	DAB2IP	405.597986787982	-0.0604531962853166	0.207496012936152	-0.291346303140381	0.770786477814466	0.899817631426914
	ANGEL1	168.530165198248	-0.0539679537992789	0.185298458462042	-0.29124880070351	0.770861041894202	0.899817631426914
	MED6	85.4143790725127	0.0428050861792861	0.147156472149703	0.290881437655969	0.771141998373628	0.900049563068686
	ZNF385B	22.2980780074753	0.16133204698759	0.5551610408966	0.290604050181609	0.771354162111708	0.900201161350847
	TOM1L1	96.3233173397192	0.0706101346334723	0.243234955939399	0.290295999441233	0.771589799126052	0.900287753853727
	SHB	62.7649502525117	-0.14599608389741	0.503114968257027	-0.290184337792996	0.771675217588909	0.900287753853727
	PHC1	32.5797335169393	0.0608263904516485	0.209588808180541	0.290217741012451	0.771649664642946	0.900287753853727
	SPG11	358.752079149341	-0.0350511083564592	0.120836324737438	-0.290070956995927	0.771761953991139	0.900292945795613
	NAV3	330.33805797053	-0.0752462586640894	0.259576807804543	-0.289880514752106	0.77190764888235	0.900366906867995
	AAMDC	227.9320556612	-0.0485074400531751	0.167471719327969	-0.289645560741993	0.772087407893977	0.900480580936787
	MYCBP2	552.58158810255	0.0506560730604919	0.17551611158559	0.288612097219288	0.772878237042601	0.900662393413567
	MT1E	386.545022520403	-0.126454342979556	0.438519954688262	-0.288366222853987	0.773066420315278	0.900662393413567
	MAPK8	341.968708006713	0.0504334715367265	0.17441031213257	0.289165651503402	0.772454615670306	0.900662393413567
	KCTD5	32.4049660020805	0.05698677852039	0.197619532508637	0.288366123515141	0.773066496348306	0.900662393413567
	STAT5A	51.3223214048801	0.0517365018485158	0.179401995867661	0.288383089598849	0.773053510697473	0.900662393413567
	SLC38A7	34.9895368764297	0.0586804981124641	0.203027317254571	0.289027599369232	0.772560257204995	0.900662393413567
	TGFBI	83.9115766239837	0.0901363072385506	0.311535313390505	0.289329342017693	0.772329360361324	0.900662393413567
	UNG	41.8953397242334	0.060069062178908	0.208307561383192	0.288367171023657	0.773065694595155	0.900662393413567
	RAB27A	173.754400030211	0.0729004515841995	0.252448498953542	0.288773559305716	0.772754667112932	0.900662393413567
	CCDC80	58.7944419257249	-0.105221920266377	0.364540623672201	-0.288642509047206	0.772854961866337	0.900662393413567
	YTHDF1	69.600700415228	-0.0568962212183966	0.198935467056191	-0.286003406332396	0.77487551260819	0.900822740223821
	MBNL2	638.039747127713	-0.0431475289975752	0.151231850048392	-0.28530715575964	0.775408831090168	0.900822740223821
	CPXM2	155.422741126943	-0.104564545962373	0.363237255147743	-0.287868450938058	0.773447437626337	0.900822740223821
	ASNS	21.5063927035601	0.0855146318761516	0.298470982637572	0.286509030527737	0.774488277887464	0.900822740223821
	AZI2	96.5519442724588	-0.0498681849075862	0.174718382237858	-0.285420367730379	0.775322105038664	0.900822740223821
	KAT14	21.4290038447756	-0.085184523302204	0.297448761337339	-0.286383856228588	0.774584138005353	0.900822740223821
	FXN	26.8548545302988	-0.110465492362429	0.384147534940572	-0.287560070844963	0.773683513201237	0.900822740223821
	PDSS2	291.392052161013	-0.0343621136626223	0.11988596004607	-0.286623334787641	0.774400745190956	0.900822740223821
	DDX18	304.084347007135	0.0473949036363331	0.166252457681034	0.285077912816562	0.775584451268005	0.900822740223821
	SLC25A4	300.065832192913	0.0738813885041968	0.258027816545037	0.286331099853729	0.774624540557708	0.900822740223821
	ARHGEF26	39.4236306009207	0.0569781228521494	0.19957928822729	0.285491161724458	0.775267874710181	0.900822740223821
	TLCD5	25.759228481811	0.0618630217439943	0.215837031817077	0.286619127511091	0.774403967017088	0.900822740223821
	TMEM185A	56.1332333460974	-0.0547700414546285	0.19200340856106	-0.285255568456279	0.775448350482746	0.900822740223821
	TSR1	39.6811727526844	0.0626160803251309	0.21975017184968	0.284942122220334	0.775688484174439	0.900822740223821
	PISD	76.4646261189643	-0.0408409479827079	0.142666828480643	-0.286268002293534	0.774672863528524	0.900822740223821
	GPSM3	22.5118411855659	-0.0724742842350234	0.252634770242904	-0.286873751247069	0.774208989589693	0.900822740223821
	VRK2	290.23501413368	-0.0291171921087691	0.102236594258332	-0.284802054684996	0.775795797978951	0.900822740223821
	FAM13B	293.480287858353	-0.0451754724992614	0.157147336543542	-0.287472085069315	0.773750873180398	0.900822740223821
	CIR1	156.38900482353	-0.0451276824469371	0.156793050170865	-0.287816854112854	0.773486935312597	0.900822740223821
	RAD51C	62.7133980393955	-0.0387422880968232	0.136105694676481	-0.284648546035582	0.775913414711807	0.900822740223821
	FTSJ3	37.6760836185374	0.0625667924979514	0.21897227569678	0.285729288325935	0.775085470617361	0.900822740223821
	THUMPD3	38.623219295455	-0.0503916984576392	0.176926362823724	-0.284817353691071	0.775784076321119	0.900822740223821
	PAK4	28.8312942045904	0.0802370218668783	0.278810727269624	0.287783123169737	0.773512756873582	0.900822740223821
	FOXP1	1735.1888156947	0.0485160691271677	0.169530585627606	0.286178856443868	0.774741136947474	0.900822740223821
	SLC26A8	17.5187508257856	0.0972354655404135	0.341610466174535	0.284638426419681	0.775921168437007	0.900822740223821
	AP3S1	202.588467394113	0.0458726235378653	0.160844358508411	0.285198834222505	0.775491813446516	0.900822740223821
	SPRYD4	15.3572286460765	0.0885513035142504	0.310320532109337	0.285354317074484	0.775372702815576	0.900822740223821
	ENC1	24.7191283118382	0.0877208798864989	0.307773597823012	0.285017560008327	0.775630688715432	0.900822740223821
	ZNF7	111.627729170355	-0.0608039250102549	0.21131554556367	-0.287739952345033	0.773545805176268	0.900822740223821
	ZNF71	30.1337743020805	0.0618098599100274	0.215837542963603	0.286372143888103	0.774593107644946	0.900822740223821
	HMGCL	72.3509222570859	0.0519867796490548	0.181694711620393	0.286121589260498	0.774784996626105	0.900822740223821
	ZNF749	20.8778333086026	-0.104681733802976	0.364745193323134	-0.286999625270556	0.774112607161155	0.900822740223821
	UBXN2B	22.7190562909196	0.0737366131614446	0.259003792835476	0.28469317902338	0.775879216850075	0.900822740223821
	STK32B	32.4196688782728	0.10287517251658	0.361710131313322	0.284413301178638	0.776093666849939	0.900841555282305
	STAT3	866.567698944984	0.0485155758311106	0.170587807719942	0.284402364269548	0.776102047353168	0.900841555282305
	KAT6A	609.55378187245	0.051667132665216	0.18174677557763	0.284280876516278	0.776195140170364	0.900854039313032
	VAV3	295.897770504523	0.0672515795743031	0.236730042049799	0.284085530471692	0.77634483536228	0.900932206586626
	SLC12A2	251.807257330898	-0.0420981198692989	0.148477382096497	-0.283532207228297	0.776768896338315	0.901328719359158
	PIP5K1C	183.319185879527	-0.0716796725389908	0.253138053993203	-0.283164350077983	0.77705085492459	0.901560276111341
	RNF139	45.4003921388622	0.0539317547380329	0.190942960318505	0.282449557962604	0.77759881941912	0.901725303200506
	HINT2	89.557870644534	0.0918985650366901	0.325184985966422	0.282603960830403	0.777480443753698	0.901725303200506
	OCLN	50.6146525518772	-0.0778587081320212	0.275735295349561	-0.282367580230585	0.777661671182827	0.901725303200506
	PHTF1	101.109257682703	0.0398032157753954	0.140775060165272	0.282743376054437	0.777373563065505	0.901725303200506
	DHRS7B	198.095538753222	-0.0350877617881054	0.124107182031885	-0.282721444590458	0.777390376229597	0.901725303200506
	MEN1	23.4874433817817	0.0749497515799445	0.265465061209824	0.282333770170622	0.777687593547206	0.901725303200506
	RFTN1	1160.94421005454	-0.0576544494838564	0.204415838540485	-0.282044923209009	0.777909064232345	0.901856242806656
	VCPIP1	52.1875043705188	-0.0557696846060397	0.197784842617254	-0.281971479047883	0.777965379728472	0.901856242806656
	METTL3	94.4557004847953	0.0446794021603908	0.158526047899946	0.281842654581223	0.778064162538666	0.90187519889136
	ZFP14	96.9071293016732	0.053594158975251	0.190582345958818	0.281212610253165	0.778547333190234	0.90195242695211
	SSC5D	26.2017887907125	-0.0725030714948301	0.257848956492517	-0.281184273464121	0.778569066221734	0.90195242695211
	AQP3	384.14503873452	-0.154840532518112	0.550816727567753	-0.281110802865126	0.778625415644153	0.90195242695211
	CDC34	50.7141739584283	0.0746119617930897	0.265287102253702	0.281249865369391	0.778518760469948	0.90195242695211
	SYNE3	27.497214546524	-0.0717392974693048	0.254720552376361	-0.281639219136534	0.778220164471551	0.90195242695211
	MFSD12	47.761074630556	-0.0721427821732461	0.256463711674012	-0.281298206683315	0.778481685663726	0.90195242695211
	C1orf115	82.1219154104488	-0.0638089056641938	0.227174642572517	-0.280880405231958	0.778802130250303	0.90206162471613
	ESRRB	29.9797609514746	-0.124264810615064	0.442908032087439	-0.280565719319653	0.779043512303759	0.902245693671581
	APOBEC3F	14.7985864266869	-0.0877571589798587	0.313758119044768	-0.279696854529323	0.779710091775755	0.90259501736394
	GMPS	102.834004883278	-0.042633098202612	0.152278495270341	-0.27996795034601	0.779502093896595	0.90259501736394
	NUP188	56.1746068645427	0.0500887744090113	0.179180865601993	0.279543098760731	0.779828067680444	0.90259501736394
	DUOX1	80.3152549963573	-0.108332343782161	0.387018318162596	-0.279915287463596	0.779542498183107	0.90259501736394
	C19orf47	16.1288808420093	0.0733429181460071	0.262385578496835	0.279523434809859	0.77984315608107	0.90259501736394
	CYRIB	185.931976696377	-0.0521391674876145	0.186597912575723	-0.279419886149348	0.779922611658778	0.90259501736394
	NTPCR	81.6697286856249	0.0531960191897438	0.190263938459977	0.27959065506748	0.779791577461805	0.90259501736394
	STON1-GTF2A1L	16.4770387727437	0.0921410013043401	0.330367594672893	0.278904477285588	0.780318132456292	0.902861747800793
	ALDH2	106.637911941066	0.0488097341842069	0.174999167254007	0.278914093993149	0.780310752148018	0.902861747800793
	CREM	215.374179382721	0.0685509922198906	0.246081234268242	0.278570580254674	0.780574392824995	0.90292944813615
	GNS	121.883622546756	0.0391215525217576	0.140469509167651	0.278505654028206	0.780624225383406	0.90292944813615
	ADAM15	668.150090484191	0.0278567282250643	0.0999791404851391	0.278625402157812	0.780532316297931	0.90292944813615
	DESI1	59.7169081135286	0.0441399270210339	0.15897217267781	0.277658198145738	0.781274752265743	0.903434114731785
	IFI27L1	59.3843288506597	-0.0526985732650405	0.189976011084153	-0.277395935225195	0.781476102433899	0.903434114731785
	TECPR1	174.112596260283	0.0628646699147972	0.226294294987985	0.277800507158765	0.781165501844339	0.903434114731785
	TGFB1	222.16083374311	-0.0492027843984113	0.177490049995613	-0.27721432496992	0.781615540776474	0.903434114731785
	FANCC	176.041027594745	-0.0360670289376048	0.130119277054275	-0.277184363102176	0.78163854584143	0.903434114731785
	CFAP92	32.8484661467104	0.0606615802808771	0.218846086310751	0.277188325838921	0.78163550319584	0.903434114731785
	ADPRS	42.4692437464301	0.0515498588602444	0.185716681736137	0.277572581947623	0.781340481775923	0.903434114731785
	FBXO36	33.8899529605335	-0.0504934693988296	0.182429935057132	-0.276782806412865	0.781946884094697	0.903695031042577
	MBNL1	1610.09326944983	0.052755132872968	0.190768075543119	0.276540677588603	0.782132821056557	0.903814448160096
	RNF40	45.3497343151037	0.0392689195490683	0.14223080003077	0.276092938664289	0.782476684102117	0.903829962073613
	CWC27	214.487416255636	0.0361083261913783	0.130668126354402	0.276336144083403	0.782289897305564	0.903829962073613
	ORC2	192.282735347115	-0.0333807978147606	0.120855749236613	-0.27620363967466	0.782391661878651	0.903829962073613
	UHMK1	124.719025189436	0.0376044158117364	0.136176387603773	0.276144906422048	0.782436770734302	0.903829962073613
	CDH11	69.8939430340777	0.0824749310305986	0.299064420919601	0.275776472430235	0.78271975549865	0.903991988604719
	MAFK	70.5229931502818	-0.0687515380472874	0.249727449467973	-0.275306291694236	0.783080931102635	0.903991988604719
	GLRX5	70.0642159014463	0.0532264152632521	0.193367574577384	0.275260293146778	0.783116268012423	0.903991988604719
	H3-3A	1147.39759724692	0.0519227009811843	0.18845103407354	0.275523566301697	0.782914022899467	0.903991988604719
	DNAJA2	94.2781067234429	0.047007736257761	0.17090625034315	0.275049836757741	0.783277950093477	0.903991988604719
	TRDN	196.678050027175	-0.148973345317062	0.541446259696929	-0.275139670187119	0.783208934859936	0.903991988604719
	CCDC25	89.730005946758	0.0481205835372882	0.174699704382268	0.275447423952096	0.782972513562052	0.903991988604719
	KMT2A	303.723952651776	-0.041908476637985	0.152244679854251	-0.275270549211345	0.783108389080775	0.903991988604719
	BTBD3	135.258866633946	0.0424981882867575	0.154694600084726	0.274723152996169	0.783528941816775	0.904019188317008
	FASTKD3	13.5213922422393	0.0685612491195217	0.249882523541617	0.274373926386665	0.783797278162429	0.904019188317008
	MAK	148.620129945049	0.0723811164272088	0.263735898761225	0.274445446248255	0.783742322127272	0.904019188317008
	SGPL1	73.0412370598846	0.0437840032501392	0.159274977626269	0.274895679802739	0.783396386351546	0.904019188317008
	SPSB3	218.545801176441	-0.0415067114080457	0.151190811228316	-0.274531971029414	0.783675837717426	0.904019188317008
	AGA	32.8304901444935	-0.0672538088324473	0.244960125204465	-0.274550026361684	0.783661964456333	0.904019188317008
	KREMEN1	25.7621109206815	-0.0715406714029712	0.261235994376342	-0.273854571892984	0.784196383748376	0.904193554072187
	CHCHD6	41.8905269686068	0.0530018722991306	0.193531626868776	0.273866722233821	0.784187045991668	0.904193554072187
	DTX3L	124.64474934837	-0.0583045740572481	0.212798243911097	-0.273989921089793	0.784092367197455	0.904193554072187
	CEP152	36.7920390234148	-0.0613730871266689	0.22430810480867	-0.273610653431444	0.784383846069062	0.904219119148836
	GOLGA4	526.671812002599	-0.0422540397571576	0.154429950107986	-0.273612985872308	0.78438205342397	0.904219119148836
	RFX2	97.7743558337047	-0.067576783259173	0.247258195142176	-0.273304523719894	0.784619138240225	0.904299798955683
	C2CD6	20.1276876623417	-0.0918634830201628	0.336005966857307	-0.27339836812831	0.784547007066281	0.904299798955683
	NLGN2	14.0169134251236	-0.0771424050462069	0.282409166815244	-0.273158289853511	0.784731540957297	0.904334083591087
	RASGRF2	1219.93825883395	0.0534994658855341	0.19610344019951	0.272812480143669	0.784997365581741	0.90435465692638
	ATR	214.502125685068	0.0461608017853347	0.169141771469795	0.272911897423151	0.784920940747693	0.90435465692638
	CADM2	52.3839969930903	0.124521442574239	0.456276348135803	0.272907949498134	0.784923975588173	0.90435465692638
	PRR11	17.9008863901557	0.0744068115534736	0.272897395188674	0.272654898380509	0.785118507322167	0.90439898806189
	RASA3	23.9168197863273	-0.0741040923037346	0.272636437160847	-0.271805533682262	0.785771550095845	0.904994282275852
	FRAS1	74.9598136738227	0.086184487013821	0.31712568919086	0.271767598625387	0.785800720374791	0.904994282275852
	CCSER2	403.951328984832	-0.0305404083038213	0.112628686632523	-0.27116012107525	0.786267883050749	0.905055960910915
	ACSF2	19.75906535401	-0.0655362213982777	0.241685967962299	-0.271162707338065	0.786265893998445	0.905055960910915
	GPER1	14.2579015719837	0.104455860583645	0.384979000066803	0.271328723295348	0.786138216768369	0.905055960910915
	LGR4	38.8662359874518	-0.0830256692126783	0.306094517195057	-0.271241935247637	0.786204961788861	0.905055960910915
	RBSN	58.5928797597362	-0.0405763255477512	0.149404566601313	-0.271586916456372	0.785939660612399	0.905055960910915
	CUL3	292.722967876135	-0.045474586182751	0.167814373321717	-0.27098147365227	0.786405281228445	0.905115588629019
	C16orf74	14.3241196734975	-0.109438677468024	0.404015167653318	-0.270877645766836	0.786485138570157	0.905115588629019
	IL10RB	50.906391074796	0.100624557321874	0.371967482313758	0.270519768814081	0.786760410368529	0.905337152907243
	ADPRHL1	41.1649441661082	0.0934326174538567	0.345676035343557	0.270289542522081	0.7869375099196	0.905414956886461
	MOSPD2	73.1188690898141	0.0435977506566458	0.161343647186688	0.270216717031316	0.786993532582967	0.905414956886461
	MEX3D	14.5701822633231	-0.100744446068028	0.374129653274198	-0.269276827394896	0.787716662872665	0.906151614813356
	BRPF3	19.9840724870527	0.0654568106501747	0.243248938931465	0.269093920564304	0.787857408635732	0.906218240946546
	SUPT7L	51.479963486968	-0.0457234735732355	0.170021198912624	-0.268928074061714	0.787985032562264	0.906269761512007
	NOMO2	23.5099905720425	-0.0779189170156112	0.290619951234629	-0.268112759239658	0.788612524823324	0.906896114577674
	ABHD17A	195.413324616243	0.0398966632873125	0.148925470919732	0.267896841560541	0.788778724939075	0.906984824089296
	COL25A1	103.194938577048	0.106486856189995	0.397639981335224	0.267797156192457	0.788855459833081	0.906984824089296
	PIGN	139.416932649164	0.0358883231180828	0.134398928203941	0.267028343139945	0.789447338506559	0.907093397458545
	RASL10A	43.7734015987623	-0.109608188841572	0.41045425014173	-0.267041183770723	0.789437452015479	0.907093397458545
	WNK2	39.5927821268219	0.151986657753702	0.568809503151256	0.267201333507409	0.789314149477363	0.907093397458545
	STARD3NL	130.01688487883	-0.037630932987652	0.14088379955665	-0.267106176196791	0.789387412389406	0.907093397458545
	EP400	131.184043169049	-0.0428976886482577	0.160626905283469	-0.267064154492382	0.78941976606587	0.907093397458545
	PALMD	1159.72795158243	0.0424595190661576	0.158864825950186	0.267268218828196	0.7892626546709	0.907093397458545
	ERV3-1	16.9645511261156	-0.131282187673689	0.491858034450498	-0.266910731305541	0.789537893917869	0.90710218390795
	HIC1	72.6449814234543	-0.106141096242374	0.398151753908237	-0.266584525122641	0.789789071738992	0.90729548864934
	CRYM	39.0817373410341	0.114635720781556	0.430621928962821	0.266209668090204	0.790077737545989	0.907339595482662
	SRD5A3	58.5966019674235	0.0511256829915223	0.192204544368996	0.265996223759262	0.790242117297713	0.907339595482662
	JAZF1	296.686603271177	-0.0478461339815472	0.179857388942349	-0.266022620827014	0.790221787634227	0.907339595482662
	PTPN23	39.5036342731664	0.0529809729439708	0.199029376433054	0.266196748909534	0.790087686721195	0.907339595482662
	ZNF644	383.561364551461	-0.0301473229372955	0.113220686029916	-0.266270449282827	0.790030929871605	0.907339595482662
	PSEN2	31.7770219234125	0.0875295051621209	0.329769551311167	0.265426279697755	0.790681093682501	0.907748357395619
	PEX5	17.0891390522726	-0.0790647112114936	0.298152695917415	-0.265181942991365	0.79086930450439	0.90777392578499
	PSME4	209.647214603508	-0.0521856118272024	0.196788205622738	-0.265186684649421	0.790865651922945	0.90777392578499
	CTSC	49.8117109286034	0.088950949767142	0.335813513804924	0.264881983929968	0.791100377504034	0.907854389951718
	MRPL24	70.6451234535756	0.0687285716124486	0.25947498987359	0.264875515154395	0.79110536091762	0.907854389951718
	PGM5	688.51991226914	-0.0380966084234447	0.143972518956091	-0.264610279098217	0.791309700749689	0.907993648233073
	CGGBP1	352.372240444992	-0.0368042794998425	0.139351545962674	-0.264111023997543	0.791694369490165	0.908339775229855
	SAMD12	271.521835417072	-0.0564721571599833	0.214247744832594	-0.263583437968548	0.792100921918681	0.908615662268011
	DLG1	480.63190129949	0.0357919106654239	0.13574006667138	0.263679778145935	0.79202667893502	0.908615662268011
	ITGBL1	75.5960607443448	-0.0855884402787426	0.325503885066282	-0.262941378599258	0.792595762601814	0.908674271243912
	FECH	23.6844264519059	0.0575262289322769	0.21882809380227	0.262883197183341	0.792640607651219	0.908674271243912
	RDH13	45.5993158228653	0.0474780375207817	0.180367355188829	0.263229659663613	0.792373571557654	0.908674271243912
	DDX5	2102.11612203518	-0.0326385972035236	0.124162226593261	-0.262870585515862	0.792650328557892	0.908674271243912
	RNF146	108.414353664918	0.0334219864822882	0.126991544580836	0.263182770101781	0.792409710281746	0.908674271243912
	EHBP1L1	146.249132379668	-0.0613004563178758	0.233114451991549	-0.262962917117202	0.792579161325216	0.908674271243912
	JAK2	207.248120292583	-0.0430260229149486	0.163842030689692	-0.262606748304026	0.79285369818209	0.908716982171616
	RPUSD2	14.7351010438502	-0.0787632888385858	0.299861639121834	-0.262665438197596	0.7928084579252	0.908716982171616
	SYT17	18.4866463583626	0.111970075728734	0.426918278230962	0.262275197475051	0.793109282441851	0.908914701916444
	SPATS2	297.206237116729	0.0379038403908459	0.144660752882834	0.262018824287093	0.793306929373524	0.909045990183884
	CEP70	68.1202856996479	-0.0471822097781558	0.180286552291639	-0.261706761699186	0.79354752709958	0.909226462875327
	EIF2S3	162.797658512742	-0.0402368281192643	0.154417895047041	-0.260571018061131	0.794423341976124	0.909987640736142
	PCNP	242.374202430013	0.0293990259258143	0.112893475156534	0.260413862581968	0.794544550950769	0.909987640736142
	LTBP4	165.527095864487	0.0506450172858563	0.194244785103599	0.260727809288908	0.794302418883057	0.909987640736142
	AHCTF1	176.261053027172	0.0607980836382723	0.233441122460224	0.26044290310775	0.794522152552034	0.909987640736142
	CCDC50	325.372016200039	0.0430765110536424	0.165813411595114	0.259789064341956	0.795026486807648	0.910444294762662
	YES1	525.06557507385	0.0444938563603427	0.171648956270498	0.259214255228129	0.795469932831119	0.910491247945369
	OCIAD1	317.041387668364	0.0236938401678776	0.0913586024984305	0.259349853433721	0.795365317386261	0.910491247945369
	BTF3L4	139.08299785316	0.0351725738439901	0.135540160535104	0.259499278332937	0.795250038762427	0.910491247945369
	SNRNP27	70.5823894627989	0.0694706950186924	0.267827122315	0.259386332564876	0.795337173979999	0.910491247945369
	MRPS22	70.5316949084721	0.0447085654861133	0.172489033556149	0.259196567830266	0.795483579116148	0.910491247945369
	ACO1	95.4976379276656	-0.0440424290125458	0.170053056335145	-0.258992281360389	0.795641195945696	0.91057639381191
	RAB22A	114.755691604822	-0.0348344483705687	0.134762976170063	-0.258486784431132	0.796031246956794	0.910927504754135
	NDUFV3	128.540459077201	0.0439799676469669	0.170217817330261	0.258374642189401	0.796117784947033	0.910931257593128
	SNTB2	167.170868845256	0.0496278286957307	0.192902141418515	0.257269454505742	0.796970770784826	0.911558179208826
	RBM20	243.06304473616	-0.124904515026572	0.485501266965	-0.257269184501585	0.796970979204196	0.911558179208826
	NR2C2	225.36028035312	-0.0306736368915854	0.119244589187542	-0.257232945331746	0.796998952775032	0.911558179208826
	C11orf58	433.96548076675	0.0296679067991518	0.115285460605345	0.257343004428924	0.796913997277199	0.911558179208826
	LONRF1	63.9381043228839	0.08427523396942	0.32893328885917	0.256207677434259	0.797790480706617	0.912368103837263
	DNAJC19	121.568637183361	0.0532050130241459	0.208066977724452	0.255710990787815	0.798174007845488	0.912711310601744
	KAT8	77.0009883185437	0.0335766609367188	0.131586932633779	0.255167137531555	0.798594011553162	0.912809974968987
	SMC5	344.761591925478	-0.0389011490366219	0.152421952537367	-0.255220120127283	0.798553091909606	0.912809974968987
	ART4	108.48023282803	-0.108939991113281	0.426691673342341	-0.255313140422774	0.798481251593711	0.912809974968987
	BTD	47.597690708366	-0.0555050234657696	0.217276233199939	-0.255458329005057	0.798369124703908	0.912809974968987
	SNAP29	95.1263365128475	-0.0415621325820726	0.163090652121156	-0.254840679349281	0.798846154709838	0.912839303698058
	GDAP1	58.5022963128962	-0.0580043431674295	0.227482049396385	-0.254984265006149	0.798735252343534	0.912839303698058
	ENPP3	14.4291471053072	0.0905179366414944	0.35523719975198	0.254809847349017	0.798869969190102	0.912839303698058
	NDFIP2	68.1025417797937	0.0421732307408692	0.165607959859935	0.254657027213775	0.798988009447138	0.912878844127103
	TET3	66.3220221312384	-0.0578182113023627	0.227411126596611	-0.254245305265659	0.799306051679792	0.913146863467537
	IGF1	33.0998179695623	-0.0673538147031667	0.265163556693348	-0.254008565668241	0.799488940638838	0.913260440543905
	ETFDH	122.874459487714	-0.0342861749978951	0.135073108819933	-0.253834203546778	0.799623648023619	0.913318961585386
	HPS4	70.6376858053092	-0.04183212095372	0.164885562329732	-0.253703965117733	0.799724270545966	0.913338543219563
	SND1	240.09110528019	0.0439667628069012	0.173493040869502	0.253420901418013	0.799942977702479	0.913492967231272
	MAP3K7CL	28.1729716614756	-0.0753541257063618	0.298326077537775	-0.252589804848087	0.800585209159365	0.913646883572433
	WSB1	1610.14400541658	-0.0328533802019982	0.130098658556045	-0.252526663738391	0.800634007088416	0.913646883572433
	TDP2	64.2998708406146	-0.0376804870640506	0.149281025365616	-0.252413104557424	0.800721772040758	0.913646883572433
	CASK	249.347264855898	-0.0302073484895637	0.119720524247731	-0.252315538036379	0.800797178971025	0.913646883572433
	LEPROTL1	314.257912783347	-0.053479512295663	0.211556192967713	-0.252791050668155	0.800429683681052	0.913646883572433
	ABCA8	54.3871137473811	0.0793297415291371	0.313430828492419	0.253101272490354	0.800189955582034	0.913646883572433
	ATG12	143.527437350483	-0.0313491224502939	0.124117631875805	-0.25257589897995	0.800595956093508	0.913646883572433
	LRRC1	85.2756210791127	0.0732675563780796	0.290428545781205	0.252273949797193	0.800829322133226	0.913646883572433
	PI4KB	100.628584598784	-0.0304160764403106	0.120373627846939	-0.252680566203307	0.800515066583387	0.913646883572433
	SNRNP35	92.9098153314969	-0.0362038460162568	0.143711823766023	-0.25191974513663	0.801103097274031	0.913768660057879
	CLASP2	387.226617029636	-0.037508615712921	0.148876377659424	-0.25194470944697	0.80108380082787	0.913768660057879
	MAML2	703.805161768439	-0.0524676713659104	0.208384820434035	-0.251782597487801	0.801209109265475	0.913794315070735
	UPRT	39.3708268594167	-0.0580099392840758	0.231009859325317	-0.251114560449924	0.801725538905081	0.914097449057992
	C1QTNF2	19.218219454896	0.106884058476728	0.42531532295118	0.251305449648699	0.801577962128255	0.914097449057992
	DCBLD2	65.8015425703453	-0.0455148792147665	0.181207327821375	-0.251175709956017	0.80167826334353	0.914097449057992
	TRIM13	310.519820246683	-0.0457347240485928	0.182242151966148	-0.250955794557827	0.8018482864857	0.914142138422429
	ZNF397	109.645738706314	0.0430184906936409	0.171969126677651	0.250152405404008	0.802469490258788	0.914564447179313
	DYNLT1	242.480723888942	0.0434917476542914	0.173760065854232	0.25029771622426	0.802357122461866	0.914564447179313
	DDR2	64.0796350314565	-0.0539239379191099	0.215533818550394	-0.250187827978847	0.802442097863576	0.914564447179313
	FNDC3B	952.725297036767	0.0460325823482768	0.184454317697996	0.249560882731112	0.802926952558475	0.914730552211432
	PFKFB3	102.107128006863	-0.0706442568895539	0.283107544052465	-0.249531523880771	0.802949659394808	0.914730552211432
	MAST4	1342.98994447413	-0.0694137556429651	0.278079087605112	-0.249618755012375	0.802882193240602	0.914730552211432
	FANCD2	14.743922753718	0.0637751214237326	0.255406145637475	0.249700809918079	0.802818731815121	0.914730552211432
	MYOF	159.803096652684	-0.0609101091334788	0.244723945700243	-0.248893131234842	0.803443448624628	0.914956935249483
	SMOX	24.7618442936552	-0.101080915602293	0.406526707513217	-0.248645202723874	0.803635239586393	0.914956935249483
	CTTNBP2NL	537.075838650946	-0.0419710959386517	0.168558880889644	-0.248999611987993	0.803361081552564	0.914956935249483
	CCNJL	22.1884270700107	-0.0737525545346116	0.296371563117529	-0.248851656882358	0.803475531266646	0.914956935249483
	GLS2	14.2277905114118	-0.0845484898757615	0.340063019872459	-0.248625945589354	0.803650136893112	0.914956935249483
	CTDSP2	133.831274942771	-0.0335700176047433	0.13502160209094	-0.248627012899263	0.803649311220994	0.914956935249483
	ZNF566	66.6594096707765	-0.0429392014626178	0.172804607296582	-0.248484123973164	0.803759852199579	0.914986634368494
	GEMIN7	15.2714467191368	0.163495273240717	0.660906709994755	0.247380259222991	0.804613950355894	0.915863632006225
	MAMLD1	146.329903423664	0.0506185255856913	0.205136671992777	0.246755127174305	0.805097740059142	0.916247152946706
	HYLS1	16.3144152449057	0.0637683118302716	0.258455428958066	0.246728467215204	0.805118373862502	0.916247152946706
	CPSF6	225.087454587335	-0.0331850606279195	0.134864687758651	-0.246061894921717	0.805634319774574	0.916531065895375
	MACROD2	121.423310807148	-0.0633713246433254	0.257861901940642	-0.245756834051092	0.805870473806188	0.916531065895375
	P4HTM	35.9035992188704	-0.0453227058487874	0.184361743547082	-0.245835741064214	0.805809388530519	0.916531065895375
	ABCA2	22.8825406617206	-0.0574444398494838	0.233732863135559	-0.245769632386557	0.805860565989753	0.916531065895375
	CTNND2	82.7163468721417	0.0957131568866069	0.388749026008719	0.246208094382364	0.805521149981233	0.916531065895375
	TADA3	53.7042170272285	0.0537570295181308	0.218499736974833	0.246027891211249	0.805660641884108	0.916531065895375
	LMCD1	304.316768526142	-0.0369934886285761	0.150772221212389	-0.245360108984959	0.806177613499717	0.916785081519634
	ZNF226	64.3561683440431	0.0408172608427713	0.16646331072748	0.245202745664443	0.806299450541935	0.916828340093464
	BCKDHB	127.580901849205	-0.0562979533286576	0.230332582933191	-0.244420275289438	0.806905340479154	0.916878589543037
	ARHGEF6	106.925968937774	-0.0441447567307455	0.180448603041737	-0.244638949743131	0.806736002703824	0.916878589543037
	EHBP1	389.134172502458	-0.0283823880413907	0.115921217685061	-0.244842045383796	0.806578737009654	0.916878589543037
	DNAH3	33.0981073528707	0.070551530408296	0.288277229968067	0.244735008783424	0.806661619081052	0.916878589543037
	MTF2	216.741362658415	0.0242625618445158	0.0991504296392283	0.244704555822888	0.806685200238431	0.916878589543037
	TBC1D5	863.792329897763	0.0316324928598454	0.129435487128889	0.244388100678653	0.806930256714186	0.916878589543037
	PLD3	181.579938715465	0.0378552738088179	0.15481011723899	0.244527130939242	0.806822592151241	0.916878589543037
	LIG4	15.7188953369965	-0.0644161898504241	0.263721043012312	-0.244258816492762	0.807030377232475	0.916897129522379
	TMEM100	52.778858794527	0.105605229053317	0.433072030651803	0.243851418652859	0.807345895756115	0.917160361900909
	TMEM165	646.391369304424	-0.0381197919978685	0.156799042816745	-0.243112402429778	0.807918323650615	0.917715363274644
	IQSEC2	42.9191438282582	-0.0472860195950916	0.194647641621511	-0.242931376928977	0.808058558250886	0.917722002489485
	SEMA4C	149.227428547498	-0.071595152101187	0.294765746715709	-0.242888303335455	0.808091926879051	0.917722002489485
	WDHD1	22.3907709811885	0.049911557357702	0.206107364181832	0.242162901630574	0.808653939816443	0.917804547745077
	LUC7L3	664.504772007778	-0.0325339499217344	0.134146590177763	-0.242525358852748	0.808373109743721	0.917804547745077
	HBS1L	136.221945776569	-0.0317009567396657	0.130884761591249	-0.242205099770646	0.808621243636553	0.917804547745077
	SEPTIN10	266.497936438589	-0.0282282877913044	0.116576043330078	-0.242144843699813	0.808667931657302	0.917804547745077
	TRPM3	85.2824262544687	-0.0614149780198356	0.253196956796946	-0.24255812074822	0.808347727204225	0.917804547745077
	MECR	34.8828674054621	0.0541763629520824	0.22355554652292	0.242339605501705	0.808517027444789	0.917804547745077
	RAB12	130.104889548095	0.0528405072409375	0.218561507987374	0.241764927994503	0.808962316222735	0.918043429290835
	METTL21A	96.5970605437403	0.045094260614611	0.186951527196719	0.241208302979845	0.809393676017477	0.918437690241362
	DYNC1LI2	291.467268529002	0.0269123176921534	0.111800283416826	0.240717794889804	0.809773846129118	0.91877378932891
	ATG16L1	38.9516200421747	0.0390207307383058	0.162581517728059	0.24000717476124	0.810324694495865	0.919243347452825
	YEATS4	30.3398546264877	-0.0572867139145186	0.238889443941793	-0.239804291764675	0.810481979694084	0.919243347452825
	CRIP1	235.489669133964	-0.152444384450345	0.635487828902568	-0.239885608373654	0.810418938011545	0.919243347452825
	HOMER2	22.5020322708735	0.071840970799312	0.299649029220117	0.239750387265693	0.810523770485093	0.919243347452825
	URB1	62.037286379664	-0.0615338497163405	0.257571127147411	-0.238900417130698	0.8111828021007	0.919249152050638
	ZNF343	16.6802786146777	0.0727184205855994	0.303870345483247	0.23930739430975	0.810867232136261	0.919249152050638
	CLMN	119.197658712843	0.0590829261841756	0.247785828858579	0.238443523813852	0.811537113578019	0.919249152050638
	TRIM44	262.780909708111	0.0349652464635522	0.146501409136224	0.238668328650954	0.811362777169393	0.919249152050638
	L3MBTL2	37.2877845429719	0.0379732700972979	0.159218445321023	0.238497932954531	0.8114949183696	0.919249152050638
	CDC25B	82.3092014055378	0.0433156598718251	0.181588908018642	0.238536925765192	0.811464679122535	0.919249152050638
	DNAJB11	95.5298230790074	-0.0572789037226444	0.239974025881391	-0.23868793096364	0.811347575996696	0.919249152050638
	FDPS	567.286956974069	0.0271620473280468	0.113687243750417	0.238919041679618	0.811168359961553	0.919249152050638
	COL6A3	58.0360986701948	-0.0570042226980097	0.238481238098558	-0.239030219536395	0.811082150025185	0.919249152050638
	ABHD18	274.540612961093	-0.0421787024912061	0.176600643984746	-0.238836629015063	0.811232266166337	0.919249152050638
	MAST3	20.7236151287545	-0.0691340330510341	0.288748175483704	-0.239426735546372	0.810774700807626	0.919249152050638
	FZD6	217.158651525303	-0.0326341754352296	0.136267663162466	-0.239485837489716	0.810728877044743	0.919249152050638
	ANKS3	61.2993623239906	-0.0510533015142549	0.214208841429044	-0.23833424042474	0.811621866347653	0.919249983406798
	NKIRAS2	79.6407611431095	0.0362630540090199	0.152239014701241	0.238198165432059	0.811727399949743	0.919274348706153
	ZCCHC7	486.313639285744	0.0362006743957124	0.152179695619182	0.23788110659849	0.811973309690413	0.919382481359146
	CDK5RAP2	109.877152790549	-0.0380287770580106	0.160098673939526	-0.237533366905808	0.812243036725848	0.919382481359146
	STOML1	25.6500102341492	-0.0722757608378055	0.30419983602503	-0.237593030233779	0.81219675681063	0.919382481359146
	CA8	666.952123940045	0.0610154335701653	0.25658077411463	0.237802048032274	0.812034630132376	0.919382481359146
	NAALADL1	25.5472790579009	0.0707951928352096	0.297838001358442	0.237696977928646	0.812116127768274	0.919382481359146
	RAB20	72.2473493469716	-0.0826024456501019	0.348133088745776	-0.237272607288479	0.8124453115993	0.919448796326832
	VCL	398.354277217045	0.0592965820778728	0.250056388680912	0.237132841878873	0.812553734730293	0.919448796326832
	PCGF3	145.165897578163	0.0362710089064969	0.152892862429384	0.237231538020614	0.812477170744544	0.919448796326832
	MTMR8	47.7526674341668	0.0428435100012404	0.180837340632462	0.236917385819759	0.812720881983555	0.919454576012123
	TOM1	70.4323148170751	0.0399467736703303	0.168980054016168	0.236399342531327	0.81312280632008	0.919454576012123
	UGDH	49.535785407729	0.0459045158891833	0.193801938983674	0.236863037232308	0.812763046068224	0.919454576012123
	PTPRN2	116.17396764405	0.0396884384270836	0.168292140353963	0.235830611837298	0.813564113205407	0.919454576012123
	ARRB2	20.4796774401879	0.0701014501972343	0.296415924973463	0.236496909548669	0.813047105099209	0.919454576012123
	TMEM223	103.297336017594	0.0466934311728691	0.197445088908879	0.236488187327962	0.813053872507279	0.919454576012123
	ANKRD30BL	18.8444210297043	-0.113318477287429	0.480251485016896	-0.235956536986955	0.81346639641143	0.919454576012123
	TSC22D2	183.415275646313	-0.0511027852026565	0.216696520833176	-0.2358265144552	0.813567292786159	0.919454576012123
	ZNF616	15.5248162705376	-0.0575129089776419	0.243678555344052	-0.236019574625428	0.813417480856138	0.919454576012123
	BCL7A	18.8904563833888	-0.0718477277296428	0.304166786053389	-0.236211614890233	0.813268467130299	0.919454576012123
	SNRNP40	138.498556925136	-0.0343486868715511	0.145568169603227	-0.235962896045028	0.813461461916032	0.919454576012123
	RAB4A	62.9746140373648	0.0487873671589417	0.206248178921534	0.236546899051664	0.813008319447189	0.919454576012123
	ITGA7	32.3529458679263	-0.083415497154825	0.354115822073089	-0.23555992688067	0.813774172141087	0.919593391592195
	ELAC2	46.3573073128372	0.0363006013822843	0.154370186172984	0.235152928698334	0.81409003907706	0.919760338449206
	SMARCD1	61.4965195938852	-0.0380220569264882	0.161633255238444	-0.23523659701339	0.814025102522405	0.919760338449206
	PEX10	36.0186210996519	-0.0499192923898215	0.212928610660133	-0.234441450752245	0.814642282088746	0.919847144968991
	SUN2	143.496784277879	-0.0389749423063036	0.16642626565156	-0.234187447238069	0.814839459742205	0.919847144968991
	PNN	319.977824011383	-0.0300080938163416	0.12795325880521	-0.234523872987279	0.814578301941825	0.919847144968991
	ANKRA2	64.4501121890827	-0.0506780669341973	0.216300370730109	-0.234294868580838	0.814756069352494	0.919847144968991
	ARL2BP	161.542075551199	-0.0401598139643123	0.17125191179027	-0.234507244587702	0.814591209614624	0.919847144968991
	CCDC6	112.93927400877	0.0369715699715288	0.157729561601803	0.234398483049522	0.814675636199337	0.919847144968991
	IKZF4	17.8254229647893	-0.0492978580050805	0.21046994331705	-0.234227544456638	0.814808332324119	0.919847144968991
	TTC13	138.245586457069	-0.0430681293255065	0.183329967761132	-0.234921381656609	0.814269753754868	0.919847144968991
	RILPL2	150.735976887346	-0.0369685685943166	0.158218665417083	-0.233654913577126	0.815252892624621	0.920218910368924
	C6orf226	33.9197582095217	0.0728497654717135	0.312133226425846	0.233393177348969	0.815456110592953	0.920265100184518
	PRPF38A	94.5557290776066	-0.035762808454482	0.153234890800172	-0.233385544687201	0.815462036951732	0.920265100184518
	OPTN	235.048228969671	-0.0322674961440813	0.138350720357957	-0.233229693785439	0.815583049254487	0.920306739056656
	PIGK	84.3605874004091	0.0404142285259555	0.173472731490472	0.232971650234119	0.815783419935731	0.920329058486929
	THOP1	22.1860185099511	-0.0570850752375206	0.245176118258683	-0.232832935128252	0.815891137121198	0.920329058486929
	CTU1	17.9998523749499	-0.0803822968313041	0.345649613606721	-0.232554279440807	0.816107533629485	0.920329058486929
	GDI2	287.776661720629	0.0313766915838097	0.134866612999042	0.232649807732865	0.816033347348018	0.920329058486929
	ANKRD28	163.590129894005	0.0442444038245554	0.190172953111456	0.232653503564331	0.816030477236732	0.920329058486929
	MINDY1	25.117134951695	-0.0546044569716618	0.234703049670636	-0.232653376461403	0.816030575942368	0.920329058486929
	CADPS2	1458.44383131429	0.0441272412971636	0.189905265646566	0.232364495775958	0.816254922545441	0.920400402717682
	NBPF3	29.2430626816561	-0.0708071273512098	0.305313178034258	-0.231916381097919	0.816602961087012	0.920697959321208
	CDC42SE2	254.300006507493	-0.0309369424240508	0.133684189219414	-0.231418110134733	0.816989997126141	0.920981790216735
	KCNK2	13.6218922589574	0.101544298045685	0.438872200847377	0.23137555272269	0.817023056013493	0.920981790216735
	PRKCB	46.6115537988311	0.0664488015113615	0.287662584960298	0.23099563511373	0.81731819301574	0.921219568330608
	UBE2M	58.1044155223291	0.0743530463097431	0.32237513680676	0.230641379624484	0.817593417872521	0.921434856298233
	CPSF4	38.6144825589012	-0.042155899746237	0.183068229204822	-0.230274253098672	0.817878666102937	0.92166139518305
	GSK3B	583.933601568231	0.0335804480089422	0.145986729852355	0.230023975760701	0.818073139230584	0.921690682352159
	OLFM2	17.3619126470896	-0.0900540203320517	0.391477286379292	-0.230036386440057	0.818063495490146	0.921690682352159
	HIF1A	389.559050220775	-0.0666176970167256	0.28996820764224	-0.229741382886078	0.818292735973441	0.921843165597757
	ANKRD10	479.402112687818	0.0305403981308402	0.133552037479559	0.228677889961167	0.819119280720289	0.921929562781774
	HSCB	71.5662897758052	0.0409525533659742	0.179366357106124	0.228317918848874	0.819399095191485	0.921929562781774
	COQ4	57.0756579366964	-0.0483405644195798	0.211374373814121	-0.228696428745377	0.819104870686998	0.921929562781774
	WASHC2A	58.7380249021545	-0.0452780512629869	0.197706975191483	-0.229015952619447	0.818856517205599	0.921929562781774
	SLC4A8	15.1691792913595	-0.0772565288166802	0.3378816323515	-0.228649685036178	0.819141204276639	0.921929562781774
	FHL1	234.171951762448	-0.05581437692016	0.24324972749316	-0.229452988479625	0.818516855659149	0.921929562781774
	MECOM	3600.72515037236	0.0315402425642543	0.137720839625461	0.229015758617429	0.818856667990313	0.921929562781774
	RNF123	29.4172891144759	-0.0447195286403055	0.19563671001176	-0.228584546517969	0.819191836682644	0.921929562781774
	ERBIN	461.678692549303	-0.0316646631704004	0.138560888444491	-0.228525260814025	0.819237920330277	0.921929562781774
	BLOC1S6	46.0335448536154	0.0874350633839872	0.383213363719869	0.228162876511537	0.819519620532605	0.921929562781774
	RAI14	344.383069286108	0.0460682054361332	0.20104138896085	0.22914786688578	0.818753990675014	0.921929562781774
	CITED4	23.0435580680382	0.0880669404946862	0.385286594722627	0.22857514821684	0.819199142078372	0.921929562781774
	BCL6	60.4027119943826	0.0676370130146164	0.296391324476229	0.228201730040992	0.819489416544067	0.921929562781774
	GNAI3	214.097997062968	-0.0263654338041725	0.115574540358001	-0.228124928920362	0.819549120520568	0.921929562781774
	RALYL	88.7976655690451	0.100934180848089	0.442743245915192	0.227974524240225	0.819666045769959	0.92196630068563
	SHISA3	22.3438025533925	0.100045140091175	0.439451351372518	0.227659193170549	0.819911198519704	0.922147247430518
	ARHGEF7	384.116179917425	-0.0410333170262558	0.180439474800051	-0.227407650525063	0.820106771860839	0.922272401164502
	KLRG1	32.2611591429842	-0.0775961523290735	0.341835059287265	-0.226998811914914	0.82042466601174	0.922345486111226
	CCN2	324.078121000379	-0.0730044140926891	0.32151045216955	-0.227067000777287	0.820371643428584	0.922345486111226
	DYRK3	55.3729077838197	0.0427529692360962	0.188274513144063	0.227077837154638	0.820363217308179	0.922345486111226
	DAPK2	116.263568397552	0.068789350979361	0.303271171271489	0.226824563280961	0.820560162727108	0.922403035076265
	NYNRIN	37.6698987421757	0.042152010269484	0.186168857129362	0.226418161014944	0.820876204213814	0.92252083511824
	SPAG9	589.823045047671	0.051028336161042	0.225231607182328	0.226559392793099	0.820766371061074	0.92252083511824
	MEIS2	285.701271025159	-0.0701869108765972	0.310061428888399	-0.226364534048057	0.82091790976247	0.92252083511824
	DUSP16	186.3885470929	0.0458395193183809	0.203107665490064	0.225690739971718	0.821441960717789	0.922961709824558
	MINPP1	37.4444982903713	-0.0537148433371865	0.238476023584871	-0.225242112518158	0.821790930000521	0.922961709824558
	WDR3	38.2472503184268	0.0531704181764238	0.23629616548281	0.225016000863932	0.821966826547642	0.922961709824558
	APBB3	21.6659738870152	-0.0598253985831728	0.265823036512713	-0.225057238710429	0.821934746176694	0.922961709824558
	ACVR2A	174.804402153458	-0.0428274713728967	0.190171928274834	-0.225203960234357	0.82182060875816	0.922961709824558
	BEND7	193.355443933641	-0.0457338307101887	0.20353670586347	-0.22469573984786	0.822215978983318	0.922961709824558
	HEATR1	84.6919784882876	-0.0526676621897829	0.234229254898439	-0.22485518392064	0.822091934546595	0.922961709824558
	RASA4B	18.1914192117431	-0.150906314358116	0.671681873500737	-0.224669326822246	0.822236528240837	0.922961709824558
	CHMP4C	17.6676558808295	0.0752892287957384	0.335114435769335	0.224667220386654	0.822238167046885	0.922961709824558
	CACNA2D3	61.6193085840999	0.0866837089412936	0.384801031722447	0.225268909891639	0.82177008440869	0.922961709824558
	STK17B	89.8770496435193	0.0885683625376515	0.392942333740386	0.225397863586182	0.821669773498763	0.922961709824558
	JRK	35.563524488348	0.040336689873369	0.179783646254452	0.224362397324391	0.822475327440497	0.923133212713015
	TENM3	41.9401882220124	-0.0560792531119245	0.25064795620536	-0.223737125013611	0.822961856550906	0.923584539185913
	GRAMD2B	106.622520336237	0.0327269912157839	0.1464972441085	0.223396633943129	0.823226823863186	0.923633887698053
	NLN	30.2298550953645	0.0539665050164316	0.241576102464652	0.223393392251322	0.823229346617629	0.923633887698053
	WDR48	86.2006937816074	-0.0407560195349294	0.182471793121921	-0.223355176367987	0.823259087179546	0.923633887698053
	RPRD1A	179.187083341734	0.029714901289435	0.133323730156676	0.222877812183288	0.82363060537557	0.923952306255397
	TNFAIP8L1	123.659572677005	0.0434026150582867	0.194876374349021	0.222718711815488	0.823754437196312	0.923952306255397
	LCORL	269.032924084318	0.0280470990011687	0.125960971463767	0.222664994364835	0.823796247831221	0.923952306255397
	SEH1L	59.6511097865326	-0.0394872183075918	0.177559695889286	-0.222388409204154	0.824011534040024	0.924099035868378
	SF3A3	94.6747973382653	-0.0323319167900246	0.145462685607746	-0.222269488941037	0.824104102342453	0.924108125830561
	NIBAN2	109.497648551158	-0.0470175054056693	0.211760210048151	-0.222031822668566	0.824289110637344	0.924220860779174
	MICU2	247.27750000179	-0.0239460162526123	0.107980186788786	-0.221763056397113	0.824498340094363	0.924360727428264
	FOXJ2	36.112778673228	-0.0397014137123128	0.179491921648928	-0.221187746766485	0.824946249656319	0.924768126791986
	SNX5	78.2186516020428	0.0346473722185081	0.156809232232076	0.220952374584874	0.825129516027029	0.924779930838825
	CDC27	478.206886567729	-0.0202934297086763	0.091888440654062	-0.220848559015994	0.825210352324235	0.924779930838825
	PMS1	113.563614116236	0.0320044729614513	0.144816529942063	0.22100013703032	0.825092326281516	0.924779930838825
	VWC2	37.9141419913255	-0.0803054299817767	0.363923342477557	-0.220665784819035	0.825352674492178	0.924844695987189
	CCDC125	40.664982562115	0.0452137300978514	0.205014699569973	0.220538967170106	0.825451427924615	0.924860632147794
	KCTD2	42.7143257042241	0.0375342561876457	0.170344695829665	0.220342969910714	0.825604057240839	0.924936923026011
	RIMKLB	310.111098941298	-0.0490471471026069	0.223867830494891	-0.219089750386115	0.826580134833927	0.925746059496161
	TMC1	44.0168001671558	0.0828660690638004	0.378172193506078	0.219122586183663	0.826554557048968	0.925746059496161
	EXOC3	47.6522745227942	-0.034693934868139	0.158301417478073	-0.219163766319051	0.826522479615658	0.925746059496161
	KCTD10	110.447271673609	0.0270165096242876	0.123478592214871	0.218795089413353	0.826809672285271	0.925908354603189
	CMTR1	73.1947320003737	0.0386917538898543	0.177250969334837	0.218287967817899	0.827204748717449	0.926178942175086
	HPSE2	21.0048900199997	0.055194728086057	0.252876393946397	0.218267617726931	0.827220603503788	0.926178942175086
	CKMT2	116.120567882907	0.0707190328675735	0.324506936869398	0.217927646015269	0.827485486384154	0.92619117202343
	HDHD3	42.437177007411	0.0615183763842359	0.282287430858036	0.217928145781219	0.827485096986039	0.92619117202343
	RAP1A	599.985109591921	-0.0205805169313845	0.0943889256291057	-0.218039529470376	0.827398312222586	0.92619117202343
	PTPRC	20.9793360697432	0.0826719331725288	0.38033751609835	0.217364655531775	0.82792417349881	0.926486490984819
	LSM6	206.312164437401	-0.0446617001885972	0.205565125186783	-0.217263021380773	0.828003373443886	0.926486490984819
	ADAP2	17.9303040384697	-0.0587432337461024	0.270149139230056	-0.217447421500304	0.827859678162038	0.926486490984819
	YY1	217.993046833531	0.0257890994575835	0.118902873617995	0.216892146277619	0.828292398290812	0.926715117056936
	TCF19	22.1986904341034	-0.0573836767993419	0.264904544102609	-0.216620205567764	0.828504337839981	0.926762699141932
	NQO1	154.401013860541	-0.06372769380043	0.294084055041051	-0.216698908723679	0.828442998510929	0.926762699141932
	NUDT9	98.6017511477702	-0.0352692914083076	0.163045911467261	-0.216315092423459	0.828742145499791	0.926933941311921
	PPM1H	171.662198233611	-0.0527238447365784	0.243922516544976	-0.216149970422501	0.828870849473885	0.926983130337706
	NDRG3	102.854594943895	-0.0460433948614695	0.21330056109828	-0.215861574036154	0.829095650407828	0.927139770146366
	NXN	503.704091675227	-0.0568738484721504	0.264350128167387	-0.215145908445097	0.829653562105536	0.927668842411514
	RAP1GDS1	271.326901510155	0.0286517486325305	0.133611960712943	0.214439998332836	0.8302039528832	0.928189397965981
	ENOX1	68.793652997852	0.0740393664682194	0.345947912908404	0.214018826839469	0.830532375622574	0.928278033564915
	CD9	1881.66280515132	-0.0780065504301325	0.364764290382512	-0.213854679547525	0.830660383054668	0.928278033564915
	FBXO46	29.251276942593	0.0429038755086518	0.20079643558459	0.213668511513879	0.830805568420162	0.928278033564915
	NPAS3	82.8358877772825	-0.0579523044498569	0.271170552580763	-0.213711643459505	0.8307719309428	0.928278033564915
	PAK3	30.3730520763814	-0.0520238177648702	0.243357723897689	-0.213775083575082	0.830722456217775	0.928278033564915
	TCF12	1247.49300500426	-0.029468385403627	0.137795715961837	-0.213855599195757	0.830659665870349	0.928278033564915
	CWF19L2	315.000185429269	0.039804735967192	0.186372054921308	0.21357674026827	0.830877139448059	0.928278033564915
	TMOD1	67.4487518032235	-0.048995454667842	0.22984851281729	-0.213164114343386	0.831198957587804	0.928437127406097
	PTN	29.6416772870743	0.0975505894055227	0.457494485826855	0.213227902035178	0.831149205987433	0.928437127406097
	RIOX2	41.6882697938089	0.0476817298758969	0.223786701568336	0.213067753989558	0.831274115717954	0.928437127406097
	YPEL2	135.801225288464	-0.0471535704610771	0.222011725184024	-0.21239225280553	0.831801029277916	0.928795433504148
	SLC45A1	19.4131698069952	0.0519245504459837	0.244546471284821	0.212329992631575	0.831849598108687	0.928795433504148
	ACTN2	226.278121449953	0.115249695548317	0.542317114814703	0.212513476709462	0.831706464997599	0.928795433504148
	ITFG2	81.6360435163763	0.0502750492972936	0.237336890616417	0.211829897858348	0.832239742659175	0.929136226983065
	NPAS2	193.479098834783	0.0599501726265806	0.283267234209446	0.211638217861279	0.83238929108963	0.929208369943031
	COL18A1	221.014540225551	0.0463315499458896	0.219388642957955	0.211184814861947	0.832743059530688	0.929252166284119
	CBX6	80.4558309689928	-0.069225956328726	0.328017200846474	-0.211043677435461	0.832853189158401	0.929252166284119
	NDUFA11	249.340130127569	-0.0929192715762707	0.440091648394773	-0.211136184736048	0.832781005279707	0.929252166284119
	SELENOS	300.386556859817	0.0414028632364408	0.195960554974289	0.211281618598565	0.832667525408323	0.929252166284119
	CCDC85A	1154.03199153184	0.049309778260993	0.233212783214209	0.211436858569204	0.832546397824737	0.929252166284119
	MYOM1	337.514056503718	-0.145828707674628	0.691866451187222	-0.210775804238506	0.833062219811752	0.929390613537308
	METRNL	19.953667575131	-0.0829982498280613	0.394417340152301	-0.210432558051358	0.833330083846462	0.929452674207352
	NAALADL2	244.081087348683	0.0447414683094741	0.212464612133053	0.210583154814767	0.833212558069083	0.929452674207352
	TMEM186	13.9025313916231	0.0616269734221734	0.292934567895392	0.210377948444038	0.833372702127239	0.929452674207352
	TSC22D1	1228.33587791472	0.0563445656308285	0.268381607371141	0.209941978449032	0.833712958188957	0.929737384114299
	PRKD2	255.65126728762	0.0337717378773334	0.161132623592635	0.209589697755515	0.833987921059291	0.92978018168042
	IQCG	75.0635233799315	-0.0405210965056135	0.193299356384998	-0.209628719222979	0.833957462940681	0.92978018168042
	CYP2J2	18.7973138290522	0.155416853156638	0.741612289635451	0.20956617808078	0.834006279408797	0.92978018168042
	HLF	35.68013465335	0.0826823423749224	0.395282593125433	0.209172738220439	0.834313393428919	0.930027798013836
	DDX31	33.0425933945325	-0.053620515099529	0.256717013241185	-0.208870126769326	0.834549625177128	0.930101604264333
	GFM1	162.398383033996	0.0287903612394838	0.137821593497497	0.208895866814997	0.834529530789157	0.930101604264333
	HERC1	866.955908078067	-0.0517634650703798	0.248081428800258	-0.208655139244852	0.834717462925256	0.930188373197094
	ATAD2	35.3399270719138	0.0510907750474981	0.244977887013023	0.208552599054715	0.834797517267367	0.930188373197094
	SPIN2B	25.7369917774803	-0.0663955827534412	0.320215606225045	-0.207346492371702	0.835739267332909	0.930193339143449
	GJC1	58.6409999416418	-0.0550415972106573	0.264776970866304	-0.207879095491465	0.835323371997547	0.930193339143449
	LRSAM1	86.2712553355912	-0.0379283538718122	0.182903852734659	-0.207367714264802	0.835722694852625	0.930193339143449
	KPNA4	200.408670505067	-0.0368972758963672	0.178041034812066	-0.207240291179585	0.835822202460401	0.930193339143449
	PKD2L2	45.2320140299879	-0.048989115157075	0.236339922209373	-0.207282437512507	0.835789289132119	0.930193339143449
	SLC25A23	19.3491990205225	0.0720490502257475	0.346133428180067	0.208153978668209	0.835108741185242	0.930193339143449
	NEO1	86.2333504509941	-0.0544166742673318	0.262240746425046	-0.207506556510223	0.835614272754269	0.930193339143449
	NSMCE1	69.7084468715155	-0.04173139621952	0.201169757841182	-0.207443686701984	0.835663367486202	0.930193339143449
	ADAMTS3	16.9507619857118	-0.0948510943349213	0.457296710995602	-0.207416961579314	0.835684237200358	0.930193339143449
	ABLIM2	52.8226682511	-0.0468815717200687	0.225339532142158	-0.208048589053131	0.835191028723467	0.930193339143449
	CIT	15.2262260838907	-0.0667083392919428	0.32067582950019	-0.208024219960436	0.835210056212239	0.930193339143449
	GNB1	811.001642699801	0.0309852769281849	0.14938395507512	0.207420381342853	0.835681566692128	0.930193339143449
	ZDHHC14	307.173845209415	0.0320137775629832	0.154645348436315	0.207014164258337	0.835998796624396	0.930295243477168
	HIRIP3	36.3591826720273	-0.0617452237594722	0.298439878778091	-0.206893341507432	0.836093156725116	0.930305626739499
	USP37	120.868126689759	0.03303855872482	0.159928543004925	0.206583253395878	0.836335339998997	0.930385862219525
	BIRC2	127.069795333361	-0.0254360621284943	0.123091677601351	-0.206643232297738	0.83628849440329	0.930385862219525
	CFDP1	340.282634380802	0.0258392479565179	0.125548238416638	0.205811314299522	0.836938302869272	0.930678114817838
	OFD1	142.427992663206	-0.0306959858592668	0.14894074555196	-0.206095288065804	0.836716479346193	0.930678114817838
	DOCK5	143.208492301705	-0.0587700891185405	0.285404963364469	-0.205918244818642	0.836854773544699	0.930678114817838
	TSHZ3	110.079718470833	0.0365649042307233	0.177546232802162	0.205945818470095	0.836833234543399	0.930678114817838
	IKZF5	37.1910598466479	-0.0436918206407773	0.212563989614909	-0.205546671945382	0.837145037507073	0.930813399935456
	BRCC3	49.1129656702757	0.0335653966965518	0.163493356749691	0.205301287855631	0.837336737926009	0.930837355176638
	PPCS	94.6120040096236	-0.0352034345190267	0.171423125637284	-0.205359891719125	0.837290954188768	0.930837355176638
	GAK	126.585375732776	-0.0298331773601086	0.145496795176553	-0.205043536003027	0.83753811076212	0.930966622965392
	NUP107	185.66083132577	0.0327674533182589	0.159966384509155	0.204839619391307	0.837697431480088	0.931049126150309
	SUPT5H	101.92325586651	-0.030003518749872	0.146962620540884	-0.204157483307295	0.838230434971502	0.931357691583549
	MYOCD	80.835958691305	-0.0772431263081284	0.378336089880987	-0.204165366123086	0.838224275118724	0.931357691583549
	DYRK4	21.1512476824655	0.0764920801109935	0.374633842599474	0.204178243962792	0.838214212035852	0.931357691583549
	CD44	33.8241444857387	-0.0608876776096793	0.299094154605491	-0.203573612764151	0.838686715282822	0.931770039795833
	ZNF331	128.885844893046	0.0451890852497796	0.222927269464519	0.202707750192813	0.839363465163064	0.932427218230184
	ANO6	405.604741227889	-0.0321115898208609	0.158672997116834	-0.202375895107196	0.839622871430408	0.93262069404265
	SCRN1	20.6171416800795	-0.0603930035238171	0.300150960365769	-0.201208763251069	0.840535339537771	0.932982824458715
	PLIN5	35.6834020437303	0.0823731401720386	0.408835933614916	0.201482143322622	0.840321590698167	0.932982824458715
	CDR2	388.955534214421	0.0329795687201725	0.163918127158742	0.201195372908539	0.840545809404036	0.932982824458715
	HCLS1	61.4423520774939	0.0297572978877882	0.147815257720485	0.201314115651433	0.840452965814966	0.932982824458715
	TP53BP1	79.4330952452974	0.0386334354682347	0.191412601745571	0.201833291621974	0.84004705415883	0.932982824458715
	SEMA3F	125.867475293562	0.0535704155826615	0.265675836913469	0.201638267917114	0.840199526177942	0.932982824458715
	C1orf122	60.7192700451522	-0.0419569262487655	0.208198343714085	-0.201523823390182	0.840289003160358	0.932982824458715
	DPYSL2	552.548042656076	-0.0297944062807	0.148361305535481	-0.200823295354291	0.840836746935996	0.933211082189768
	PHYH	59.39640811165	-0.0409674730072409	0.204497463778915	-0.200332425890286	0.84122060433761	0.933542411203752
	EVA1C	1356.43044793817	-0.0419694200639923	0.210286651108625	-0.199581950840583	0.8418075449198	0.933584180141619
	B3GLCT	78.1570354460278	0.033793479683843	0.16922387034804	0.199696884454542	0.841717650542998	0.933584180141619
	ATG4A	80.8034598539266	-0.039495130193893	0.197696170251025	-0.199776910922169	0.841655059720728	0.933584180141619
	DDX19B	25.8962753108989	0.0733321728689545	0.366438285495976	0.200121482310995	0.841385572735892	0.933584180141619
	WDR53	23.9545250202497	-0.0384895683211914	0.193015801512846	-0.199411488694255	0.841940874276333	0.933584180141619
	ERN1	103.259929039407	-0.0535527092540662	0.268515755333266	-0.199439728173863	0.841918786058301	0.933584180141619
	EPHA7	25.9829552925986	-0.0785203743281578	0.392527278343881	-0.20003800668184	0.841450856764262	0.933584180141619
	CDKN2AIPNL	46.1796689189949	-0.0391596469899296	0.196139801882979	-0.19965171073892	0.841752982545497	0.933584180141619
	APOBEC3G	28.1687972934498	0.0524617960694568	0.263692030819257	0.198951010792646	0.842301066167504	0.933605102313713
	ZC3H7B	93.1726267775976	0.0347978439009041	0.1747430324692	0.199137232593451	0.842155397039185	0.933605102313713
	PLEKHA3	101.434105413866	0.0279445536929767	0.140367980368351	0.199080685065391	0.842199629899001	0.933605102313713
	DST	1056.92368137151	-0.0309260006229521	0.155438133070114	-0.198960190862575	0.842293885073039	0.933605102313713
	RFC1	173.31324955521	-0.0273279211952007	0.137628992848675	-0.198562240626495	0.842605193016152	0.933847590841747
	TTLL1	30.9163257183311	-0.0681142533597403	0.34331305436092	-0.198402747855119	0.842729967701894	0.933891276879005
	HNRNPH3	237.897802029108	-0.0266234187064141	0.134290331050843	-0.198252685045019	0.842847368727734	0.933926783598353
	SLC9A1	40.3996251866972	-0.0348401757339967	0.176102291487145	-0.197840558687675	0.843169812058826	0.934000295002087
	EHMT2	47.402728427367	-0.0464279858669536	0.234602192347244	-0.197900903663482	0.843122597139633	0.934000295002087
	P2RX4	26.7934950836836	0.0435789738764501	0.220106888313094	0.197990050245318	0.843052848393568	0.934000295002087
	MITD1	139.651967189138	-0.0262749158760196	0.132941791093743	-0.197642258764906	0.843324969206531	0.934077595473644
	FN3KRP	44.4093754203994	-0.0426152761046067	0.216062237634171	-0.197236113868085	0.843642770876624	0.93433500922777
	MRPL48	69.6494458717783	0.0417661401717518	0.212352202293803	0.196683338908658	0.844075349043165	0.934719473064905
	TEX30	25.6861733197018	0.0475641159573528	0.242217714041231	0.19636927111473	0.844321146098209	0.934897040730746
	ZNF830	51.6394628299719	0.0447336743624249	0.228094695962228	0.196118871478856	0.844517125774631	0.935015904726118
	XPNPEP1	84.2403006640972	-0.0316912003297728	0.163918268397884	-0.193335377682539	0.846696321575703	0.935015904726118
	THOC5	36.810973722446	0.0405551588506006	0.20955772428537	0.193527387209902	0.846545959565407	0.935015904726118
	PNPLA7	22.4906780132891	-0.0616927791767635	0.316405746630729	-0.194979957961269	0.845408637723903	0.935015904726118
	SMAP1	293.063868686196	-0.0309453731770572	0.15935275989878	-0.194194146349981	0.846023866163646	0.935015904726118
	MMP28	57.4227039935926	-0.0692890239001174	0.355624548791772	-0.194837572759039	0.845520107112312	0.935015904726118
	ARHGAP31	1294.99785754522	-0.0326898201661919	0.167503260365512	-0.195159306719516	0.845268235006566	0.935015904726118
	ADGRD1	35.5980894820599	-0.0536224105247209	0.276623809703608	-0.193845969304578	0.846296491334886	0.935015904726118
	UBE3D	91.9988302638567	-0.0365258104981833	0.189040012373313	-0.193217351393591	0.846788750333113	0.935015904726118
	CWC22	94.1541460723019	-0.0222019100966501	0.114472671389576	-0.193949436377632	0.846215473937457	0.935015904726118
	TNFRSF14	141.897131207606	0.0263202447525313	0.134425452397482	0.195798074569279	0.8447682171766	0.935015904726118
	SERPINB6	309.212134190661	-0.0250885528295511	0.129778647621769	-0.193318032583219	0.846709904739184	0.935015904726118
	GIPC2	152.815734992955	0.0448194870265211	0.229708265672141	0.195114820511035	0.84530306046313	0.935015904726118
	COQ5	52.650434383609	-0.0398589743269169	0.20526259716198	-0.194185277191357	0.846030810551017	0.935015904726118
	ECPAS	314.328495859158	0.0440446708935207	0.227847426473164	0.193307739197609	0.846717965639295	0.935015904726118
	POLE3	42.9561037907311	-0.0446755910550123	0.231274371003305	-0.193171387132964	0.846824746439141	0.935015904726118
	CSF1	81.6379016468638	-0.0424095410595323	0.219662781788341	-0.19306657556762	0.84690682897686	0.935015904726118
	ZNF707	18.1604994988738	-0.0496616607734867	0.254326262860838	-0.195267528468581	0.845183516263751	0.935015904726118
	TRIM26	76.1341027791712	-0.0283932394328693	0.145039609505779	-0.195761968262456	0.844796478982924	0.935015904726118
	MTAP	50.5289661391461	-0.0532257701684324	0.274091823633884	-0.194189558312138	0.846027458511033	0.935015904726118
	ELFN1	36.0071464626778	-0.0524301963947282	0.271406105061475	-0.193179871111788	0.846818102335597	0.935015904726118
	ZNF69	29.5795484213131	0.0543843331604085	0.281605470118277	0.193122431668555	0.846863085405529	0.935015904726118
	ZSCAN16	14.2859538242947	0.0650570869381247	0.333137338846027	0.195286085803169	0.845168989289155	0.935015904726118
	LONRF3	23.4513675861672	0.063523744982649	0.324729564997606	0.195620454155806	0.844907249486674	0.935015904726118
	SDC2	24.3745583523929	0.067848224124209	0.347746158799941	0.19510847900765	0.845308024852172	0.935015904726118
	TRAF5	22.3106811964944	-0.0419275675290149	0.216515435880828	-0.193647013472481	0.846452283469007	0.935015904726118
	ACP1	114.403931803748	-0.0312344338512103	0.160997792610685	-0.194005354637001	0.846171689169098	0.935015904726118
	VIT	14.9125594046634	0.0730168806380617	0.377576092407272	0.193383220247171	0.846658855703098	0.935015904726118
	PITPNM1	18.9337074948722	0.0565795212327677	0.289559076749126	0.195398886707282	0.845080688092683	0.935015904726118
	TERF2IP	332.383962879477	-0.0214952787725473	0.111424871556651	-0.192912753429727	0.847027296852755	0.935054550990414
	SASS6	26.7859486210968	0.0463497679228761	0.240411128546271	0.192793770417976	0.847120482450675	0.935063074908479
	SERPINB9	113.652492235154	0.0427290917862324	0.221775537411438	0.192668191834708	0.847218835913684	0.935077300890913
	BCAP29	354.190465674582	-0.0283014347254175	0.147082627963673	-0.192418609303115	0.847414316644848	0.935198712770959
	AP1AR	37.85229914816	-0.0490824486647017	0.255670020855555	-0.191975768220521	0.84776118652881	0.935487154998659
	XPO6	90.7510449207435	-0.0325634382316295	0.16972138966181	-0.191864079692701	0.847848674911366	0.935489345724613
	PSMD5	121.263507561604	0.0273136538731007	0.142582887156894	0.191563338474453	0.8480842622538	0.935492548914802
	CTNNBL1	108.316583325865	-0.0234599871936898	0.122485401852053	-0.191532924242078	0.848108088171641	0.935492548914802
	MIX23	28.9467149886197	0.0478021630493014	0.249399323212501	0.191669177099457	0.848001351416562	0.935492548914802
	MTCL1	15.3686796178732	-0.0677198421477434	0.353844784820071	-0.191382903049366	0.848225613885262	0.935527867088574
	GDE1	36.9848294681115	0.0483655185784563	0.25329927437415	0.19094219159513	0.848570884134781	0.935814337598895
	RNASEK	47.3650857163025	-0.0768368919541995	0.403378102204858	-0.190483547654695	0.84893023423389	0.936064559042377
	ITPR2	1008.81876442874	-0.0276579863357157	0.145236435096867	-0.190434213820168	0.848968889441322	0.936064559042377
	LTN1	127.498604928985	-0.0390390023197441	0.205674993170515	-0.189809182526039	0.849458660091514	0.93648493690468
	BAIAP2L2	29.7806845487268	0.0823626533234658	0.434356425834946	0.189619972042875	0.849606935720305	0.93648493690468
	RNF141	28.0794763407915	-0.0418751316605665	0.220720461307964	-0.189720207235973	0.849528385306636	0.93648493690468
	ZBTB14	14.3194041278058	0.0635103349387758	0.336738797921285	0.188604150548823	0.850403079532335	0.93693985923694
	EFNB2	578.378776278362	-0.0294324635550939	0.15597183451427	-0.18870370824805	0.850325045045941	0.93693985923694
	EPB41L4A	956.073620747142	-0.0272959263736247	0.144583585831243	-0.188789939166983	0.850257457430211	0.93693985923694
	CRIM1	1108.00935892973	-0.0486434081155844	0.258017971145434	-0.188527209556912	0.850463387783435	0.93693985923694
	WDR35	16.3627845072749	-0.0462664033125884	0.245347720066882	-0.188574824742517	0.850426065720928	0.93693985923694
	C2orf76	46.0544390868853	-0.0350242109007718	0.185866161354495	-0.188437801940567	0.850533468781765	0.93693985923694
	BRCA2	18.4336214866241	-0.0502285315143832	0.26711518770612	-0.188040717361398	0.850844732628827	0.937188384142958
	COL6A1	147.056099569657	0.032009924476441	0.170472834742622	0.187771409590093	0.851055848926813	0.937326559604214
	PCGF2	171.269351747368	0.0254781572259093	0.136084124590635	0.187223581755418	0.851485336173304	0.937705190042489
	PDGFRA	13.9699536721239	0.0890883127067953	0.476328774264879	0.187031137987172	0.851636219115587	0.937711047846619
	RERE	1120.4980754516	-0.0302176011688053	0.161593031366622	-0.18699817011445	0.851662067676798	0.937711047846619
	ZSWIM7	125.974704925458	-0.032074046569357	0.17188379004021	-0.186603091320326	0.851971842800573	0.937957731141182
	TTC27	120.590524195847	0.0298284014430333	0.160081946106838	0.186332076592359	0.852184354433618	0.938097295689528
	PDLIM3	147.163324465284	0.0593615682425257	0.31891651674919	0.186135132942049	0.85233879121287	0.938172908919518
	SLC25A35	24.0688829472986	-0.0504644947987075	0.271378299197692	-0.185956264549898	0.852479058870992	0.93823291249447
	TSPAN2	81.5876014440648	0.0508845578270203	0.274551090103815	0.18533730027362	0.852964483400704	0.938496627046355
	CFI	139.941205307435	0.0416403030538373	0.224823572258947	0.185213243591188	0.85306178191902	0.938496627046355
	POLR1A	53.4730432781337	-0.0480948454410466	0.259384208657391	-0.185419327144055	0.852900150384593	0.938496627046355
	PKP2	106.153633622224	0.0708474407939647	0.382484918141519	0.185229370972874	0.85304913297501	0.938496627046355
	THRAP3	394.375007311223	-0.0184075626263803	0.099484482322776	-0.185029485972066	0.85320590840487	0.938560812774752
	KHDC4	164.066248866095	-0.0203089652053873	0.109898539565829	-0.184797407550828	0.853387941314144	0.938666679995783
	PRKX	177.75061650904	0.0351994115917015	0.191669641696791	0.183646253418602	0.854290975186777	0.938728277818442
	SLCO4A1	493.907298405484	-0.0699713882531543	0.3803668591763	-0.183957636069242	0.854046689201494	0.938728277818442
	FBXO45	15.9765053666645	0.0598945379670041	0.326165619772595	0.183632284753871	0.85430193421426	0.938728277818442
	SOCS1	25.9417652866281	-0.0772185056964557	0.420086225457532	-0.183815847835415	0.854157923204002	0.938728277818442
	C2CD2L	14.9987359507233	-0.0428809955420442	0.232741488119988	-0.184243023830531	0.853822809021097	0.938728277818442
	DHTKD1	44.0495372775861	-0.0387472417648949	0.210642315717677	-0.183948043074249	0.854054214891245	0.938728277818442
	LRRC47	57.2849826355043	-0.034604665269888	0.187930353071882	-0.184135583764119	0.853907091918566	0.938728277818442
	IQCK	402.949865804303	-0.034813995916546	0.189537272920126	-0.183678890068326	0.854265370419428	0.938728277818442
	TRIM55	30.9483564665604	0.122923355576037	0.668725583708207	0.183817336394406	0.854156755402516	0.938728277818442
	HMGN3	509.606772500746	-0.0337830745195243	0.183947625604176	-0.18365594232904	0.854283373829944	0.938728277818442
	SPG21	94.0658076306678	0.0326760922563801	0.178284344034121	0.183280772259657	0.854577720365072	0.938748477762475
	ZDHHC18	49.5700478875178	-0.0401278221544242	0.218895707162492	-0.18331936553071	0.854547440374237	0.938748477762475
	PKIA	54.3236046279437	-0.0627925701056558	0.342242076780964	-0.183474138236495	0.854426009023513	0.938748477762475
	TRPT1	33.6587267681422	0.0658890956679607	0.359777913163318	0.183138245170851	0.854689547905061	0.9387770649161
	FBXW5	160.167212480174	0.026551324108896	0.145140370381388	0.182935485414062	0.854848639358029	0.938857555030736
	FARSB	76.2124176527173	0.0395713821971804	0.216795060373869	0.18252898441938	0.85516761013227	0.938937732295986
	UBAP1	165.80216059638	-0.0264671733839457	0.145188200333665	-0.182295622668509	0.85535073373495	0.938937732295986
	XRN1	417.554339812606	-0.031687577243241	0.173695133108535	-0.182432153832662	0.855243594071405	0.938937732295986
	POLR3D	28.7587195802289	-0.0450345291400965	0.246675958580191	-0.182565538203661	0.855138926357786	0.938937732295986
	TRIM54	46.2406522246511	-0.100522344475801	0.551280539332787	-0.182343357517143	0.855313274616655	0.938937732295986
	DIPK2B	760.543144461251	-0.025649610780891	0.141150724477943	-0.181717882609233	0.85580413133643	0.939081325014886
	FRMPD4	28.9816094745699	0.0639004574499767	0.351723484771536	0.18167810856157	0.8558353468811	0.939081325014886
	SNAI3	15.1667471694571	0.0695013160567854	0.382931140529588	0.18149820868751	0.855976539063385	0.939081325014886
	CAD	18.6514758744299	0.0429955031514677	0.236925414974351	0.181472735443441	0.855996531795399	0.939081325014886
	ZNF596	29.4584738511345	-0.0339694356145819	0.187098913994424	-0.181558700098036	0.855929062616287	0.939081325014886
	LY6K	16.9383630108803	0.0790637687153996	0.434797302363808	0.181840522665535	0.85570788215186	0.939081325014886
	RBFOX3	13.654011884829	0.0765844190298982	0.42287580307631	0.181103809848581	0.856286094221142	0.939304808188642
	PPOX	32.6859358553255	0.0347527194518857	0.192258166065293	0.180760693619034	0.856555416750202	0.939506046582853
	MAP2K7	53.3829926762357	-0.035451021172031	0.196259184733645	-0.180633692227672	0.856655108303375	0.93952120488645
	LSM14A	438.753043237014	0.0147193743095088	0.0815575879374095	0.180478293703401	0.856777093702058	0.939560808078001
	ZNF34	22.6264512641966	-0.0393632058873931	0.218283913583725	-0.180330310379445	0.856893261465377	0.939594024222558
	SMOC2	15.1551126204584	0.057602286002191	0.319925583970615	0.180049014171626	0.857114089156991	0.93964782058784
	PAICS	64.5817660834901	-0.0503626008706016	0.279672355013197	-0.180077150879733	0.857092000320326	0.93964782058784
	CDCA4	23.3017307357072	-0.0514801967099446	0.286820207124234	-0.179485947751395	0.857556150234832	0.939747521563468
	DNAJB14	251.47704881285	-0.0198715086484633	0.110760750562984	-0.179409299300146	0.857616330069382	0.939747521563468
	STK25	126.802293908761	0.0235640848002296	0.131439700057341	0.179276769423162	0.857720386649556	0.939747521563468
	SREBF2	167.5255125351	-0.031005898905915	0.172644419706641	-0.179593982583396	0.857471329074745	0.939747521563468
	POLH	37.0088861950473	0.0307717657239563	0.171604396300935	0.179318050045718	0.857687974670803	0.939747521563468
	ELL	70.9821374872028	0.0304565780413847	0.169750287494653	0.179419890775408	0.857608014219602	0.939747521563468
	AKR1C1	40.3226894683776	-0.068438893415494	0.382761277820759	-0.178803074869927	0.858092330797463	0.939966779260617
	CBX1	70.5391653028229	0.038923089283269	0.217565534044197	0.178902827850307	0.858014002307628	0.939966779260617
	TMTC4	44.346496880822	-0.0385532408047607	0.216645021221387	-0.177955812634917	0.858757678161792	0.940353791878082
	EDNRA	20.4514724035315	0.0601065481889502	0.337762234640721	0.177955206427639	0.858758154246852	0.940353791878082
	PPP1R14B	55.6088795847212	0.0478683549294169	0.269051232018774	0.177915390203739	0.858789424042208	0.940353791878082
	GPR137C	83.0494630578799	-0.0415146389687074	0.233063112659229	-0.17812616717862	0.858623892207653	0.940353791878082
	TMEM127	73.5495760906949	0.0262679267448074	0.147891994121189	0.177615609965217	0.859024864494548	0.940517466470014
	AP3M2	84.3041275932949	0.0294853388312418	0.16625816329341	0.17734671337134	0.859236060314424	0.940654566329809
	RABL2B	29.389344530575	-0.0433558479757241	0.24516037860202	-0.176846879675062	0.859628664693278	0.9408523310922
	MTBP	34.1232879324473	0.0356696811213005	0.201764953435262	0.176788290106812	0.859674687316399	0.9408523310922
	TBCEL	33.2967816502327	0.0572517972807162	0.323501389112989	0.176975429495667	0.859527689345407	0.9408523310922
	DUSP8	15.4047249750482	0.0579245457468312	0.328808799150367	0.176164828607101	0.860164451324131	0.941200046198352
	PRRG2	23.9009279311297	0.0435003937640205	0.246858720136993	0.176215746966039	0.860124450074939	0.941200046198352
	NAA20	163.076032892904	0.0259535178062596	0.147896448634774	0.175484388204284	0.860699036846414	0.941327204175377
	SYNPO2	221.432167115962	0.0498104497581435	0.28387805643461	0.175464248218908	0.860714860726396	0.941327204175377
	DSE	98.2152560944416	0.0314874426554864	0.179907745123401	0.175019939435563	0.861063966000724	0.941327204175377
	ATRN	174.240901203629	-0.0258925328148831	0.147846803007515	-0.175130826559483	0.860976836481851	0.941327204175377
	MYBBP1A	47.9773513319691	-0.033780607201148	0.193038269166755	-0.174994353953551	0.861084070024409	0.941327204175377
	SAAL1	28.9253252741269	-0.0328566490819417	0.188189529467354	-0.174593396215709	0.861399137940213	0.941327204175377
	KMT2C	733.981254881684	-0.026220128218825	0.149392740259542	-0.175511394819269	0.860677817979646	0.941327204175377
	NCKAP5	78.5619109513298	-0.0685474912146813	0.390844478219514	-0.175383036052981	0.860778669262914	0.941327204175377
	INTS14	53.0564750693859	0.0258279921169697	0.146934685154918	0.175778728417585	0.860467781682141	0.941327204175377
	LIG1	16.6832008175538	0.0465475814955415	0.266462796995142	0.174686980773493	0.861325598310682	0.941327204175377
	JUP	159.961624105113	0.0370728634079713	0.211990256683055	0.174880034526297	0.861173898646805	0.941327204175377
	CSRNP3	25.3403909993903	-0.0653628235768293	0.373256898458426	-0.175114844084012	0.860989394602029	0.941327204175377
	YRDC	30.4336659120685	-0.0544385931755176	0.311531734856683	-0.174744936340311	0.861280056881564	0.941327204175377
	MAK16	33.5263432952629	0.0389038470026951	0.223265268190806	0.174249435740481	0.861669435650051	0.941470508244718
	BMPR2	1745.7389264263	0.0370611944874016	0.212741642219849	0.174207522799426	0.861702373600457	0.941470508244718
	SMARCB1	98.2102079230872	0.0293985274824692	0.168959470082113	0.173997512351227	0.861867417267076	0.941556806022874
	SHROOM1	60.7498478397576	0.0359941318478447	0.207654545723376	0.173336594787546	0.862386860548015	0.941710244526144
	LNPEP	170.408052538111	-0.0266370107044794	0.153614250660882	-0.173401950599512	0.862335491974928	0.941710244526144
	SPRY4	60.3562328750884	-0.0638762680819642	0.36813395370866	-0.173513655663818	0.862247695014074	0.941710244526144
	NCBP2	106.983236154524	-0.0246731541801269	0.142261193797359	-0.173435590701369	0.862309051645476	0.941710244526144
	MFGE8	250.448360758329	-0.0422643573884156	0.243920208811477	-0.173271241420924	0.862438227781004	0.941710244526144
	HADH	46.5283115594595	-0.0376406059009173	0.217388010140939	-0.173149410938136	0.862533987136552	0.94172082160074
	LSR	76.8249898781142	-0.0448490356452373	0.259259960157404	-0.172988669820084	0.86266033353241	0.941764788383366
	ITPK1	61.344251966893	-0.0301331225315331	0.17446162047967	-0.172720638778226	0.862871020208061	0.941806846777374
	CYRIA	48.2152548760417	0.0484601049881526	0.280537407581901	0.17274026093652	0.862855595815389	0.941806846777374
	MAP2K3	65.3835753128706	-0.0361954382461793	0.209899629033429	-0.172441649434334	0.863090331052778	0.941952250578399
	PAPOLG	76.4333424104601	0.0250855616116557	0.145739318586547	0.172126244687762	0.863338280401905	0.94212418441801
	FBXO40	38.9462344031678	-0.118648378375373	0.689727197921392	-0.172022183165953	0.863420089311707	0.94212418441801
	RAB21	173.200633610967	0.0348941327826391	0.203745849705281	0.171263035949511	0.864016944042028	0.942489725293354
	IFRD1	157.395690475628	-0.0349009302285811	0.203670229381509	-0.171359998633898	0.863940705964998	0.942489725293354
	ENTPD4	105.172822725415	-0.0280165315663482	0.163688284532019	-0.171157829935397	0.864099664968251	0.942489725293354
	NDUFAF6	179.328635542029	-0.033569838523159	0.195931892342785	-0.171334222937163	0.863960972293048	0.942489725293354
	CYB5R4	78.8652638937705	-0.0198955858092246	0.116514625576461	-0.170756123626458	0.864415530548369	0.942552353969475
	SWI5	75.0399066354826	0.0324020272909993	0.189676871844625	0.170827507728731	0.864359398949575	0.942552353969475
	LRP5	164.908309339957	-0.0260881330323779	0.152597427254206	-0.170960503737188	0.864254821767608	0.942552353969475
	DIAPH1	227.702840250159	-0.034745334532848	0.203797776798726	-0.170489271662483	0.864625370825156	0.942593282403152
	NCKAP1	555.053969382571	0.0251091212978686	0.147275362663214	0.170490982631546	0.86462402536629	0.942593282403152
	SON	1084.45601952175	0.0231865911059575	0.136412181941043	0.169974490371972	0.865030198435015	0.942776506774252
	LIN7B	38.1475171068489	0.042779695952953	0.251723991643663	0.169946836110526	0.865051946943307	0.942776506774252
	KCNMB3	52.2253672286274	0.0448085385347137	0.263651874428399	0.16995342298195	0.865046766733214	0.942776506774252
	EHD4	276.150500855031	0.036373919375968	0.214183773537074	0.169825747185615	0.86514717771894	0.94278638161583
	SPATA6	178.962803775955	0.0307337328472179	0.181165178675777	0.169644812937373	0.865289477691074	0.942847542617074
	PLCE1	68.4669389683786	0.0387948593235086	0.229064005845198	0.169362528959378	0.86551149525051	0.942995545661803
	ISM1	60.1427078711284	-0.0480418928523856	0.284606406106192	-0.168801164772307	0.865953042117693	0.943382677866143
	HDDC2	35.5868892741174	0.0387973497363382	0.230252378254968	0.168499235622992	0.866190544958236	0.943547466386705
	SEC24A	92.9349771104899	-0.0287331463222491	0.171264339022954	-0.16777074834241	0.866763635721252	0.944077743994647
	HIRA	35.533986068868	-0.0290486857245971	0.173526688384108	-0.167401833084584	0.867053882935715	0.944153080554395
	UBXN4	416.708490471566	0.0190250320371805	0.113681517204224	0.167353783667426	0.867091687543238	0.944153080554395
	PPP1R1C	54.4339195759033	-0.0895279791031531	0.534416306962631	-0.167524789076867	0.866957144270321	0.944153080554395
	FTSJ1	39.6667471252117	0.0318610275463678	0.190807316025297	0.166980114861758	0.867385695286901	0.944191313514475
	BRD8	74.5623177499442	-0.0330818363297739	0.198044456565859	-0.167042475732072	0.867336627622033	0.944191313514475
	MED20	15.0851178497159	-0.0510838382169312	0.305560741530159	-0.167180633091536	0.867227922508866	0.944191313514475
	NKAP	74.5402177513287	0.0251444609363115	0.150717583430945	0.166831635459655	0.867502526013165	0.944224546071432
	SUSD6	313.068403094109	-0.0409544413572017	0.247519786080482	-0.165459262896604	0.868582511341057	0.944488891046859
	TMEM38B	35.1838203048943	0.0444084360371198	0.268127559172296	0.165624287836013	0.868452632345061	0.944488891046859
	SLC52A3	80.4577979920666	0.0494816206819003	0.299314797950033	0.165316319209051	0.868695014673754	0.944488891046859
	COL4A1	810.254607864725	0.0427936778025056	0.258893352344995	0.165294618092317	0.868712094694791	0.944488891046859
	SBNO2	91.6883071024832	-0.058294869680631	0.351968018063108	-0.165625473591123	0.86845169913724	0.944488891046859
	SCLT1	244.471623623264	-0.0207082715764331	0.124701632858515	-0.166062553486597	0.86810772291735	0.944488891046859
	UBFD1	40.6638115408	-0.0338632756582193	0.203584212180306	-0.166335470199566	0.867892953654347	0.944488891046859
	NSA2	103.888986609259	0.0335671912961958	0.203302585555536	0.16510951498463	0.868857783925051	0.944488891046859
	TLN1	206.165471240686	-0.0308311506433482	0.186745661739637	-0.165097011390462	0.868867625298111	0.944488891046859
	RWDD1	202.518295677592	-0.0324422870977193	0.196495322349072	-0.165104627987459	0.868861630397627	0.944488891046859
	ZUP1	44.4386134137257	0.0338979663814144	0.205113072206159	0.165264778187046	0.868735580508309	0.944488891046859
	FAM110B	46.4294636323399	-0.0566848732023958	0.342986014414562	-0.165268759716487	0.868732446796692	0.944488891046859
	SCMH1	320.376830688314	-0.0324649137607297	0.196467640445064	-0.165243058282707	0.868752675461917	0.944488891046859
	TMPRSS9	14.1264382082001	0.0579617355543993	0.351570185142683	0.164865332738257	0.869049979424019	0.944549821023707
	SNAP47	60.7806093301608	0.0333691367611847	0.202474720486483	0.164806434507029	0.869096339296742	0.944549821023707
	MFAP1	69.8660767243308	-0.0267615935417239	0.162540785579595	-0.164645405436526	0.869223090513585	0.944593745859072
	TOR1AIP1	93.7451563993667	0.0221408559402495	0.1348645514551	0.164171056822302	0.869596485248051	0.944905665418505
	DNAJC1	559.216930125313	0.0244944199575015	0.149376701702432	0.163977512412183	0.869748846667227	0.944977371537848
	ALKBH2	30.0051974114733	-0.0455095252478498	0.278784986607421	-0.163242381885992	0.870327597814738	0.945363930371096
	PPP6R3	635.911726451327	0.0249362273101002	0.152743552766679	0.163255514608798	0.870317258117609	0.945363930371096
	NRDC	347.710611739936	0.021697157727211	0.132951253099939	0.163196338667836	0.870363848882922	0.945363930371096
	RBBP5	75.5759446379211	0.024318685875532	0.149614897863628	0.162541873989703	0.870879156003352	0.945829744474159
	CLOCK	296.52306126306	-0.025654067799159	0.158208139070691	-0.162153906555315	0.87118465656792	0.945904352922757
	BMX	117.527146984636	-0.0404087566523426	0.249244056488293	-0.162125256753076	0.871207217292992	0.945904352922757
	LEMD2	80.771651349897	-0.0208793773814148	0.128773955648492	-0.162139753153256	0.871195801867799	0.945904352922757
	NDUFV2	229.285709555689	0.0243521993588451	0.151248574318143	0.161007794411481	0.872087261685923	0.945925883530355
	CYB5D1	42.7345304760574	-0.04253234364871	0.263490221412791	-0.161419059199459	0.871763356441983	0.945925883530355
	RABL3	77.8374473520313	-0.0230310590591519	0.143001440716108	-0.161054734440572	0.872050291421571	0.945925883530355
	PTPRD	66.3510789848372	0.0508908034154044	0.315380845423873	0.161363012858333	0.871807496335243	0.945925883530355
	RAPGEF2	1129.02416459135	0.0319720208195414	0.198228887980831	0.161288403245409	0.871866256550438	0.945925883530355
	PLAT	193.142701223943	0.0460336221874316	0.285239191208227	0.161386035321586	0.871789364700631	0.945925883530355
	RUSF1	44.7208793139352	-0.024913722127618	0.154447047102644	-0.161309151550568	0.871849915758348	0.945925883530355
	ACVRL1	259.063078496153	0.0314271636671071	0.195197029475085	0.16100226397717	0.872091617509431	0.945925883530355
	SLC38A2	380.562280063915	-0.0321224877834998	0.198951883663984	-0.16145857577178	0.871732234984337	0.945925883530355
	TAL1	89.3439880763134	0.0279575108550389	0.173347854447415	0.16127982053288	0.871873016073767	0.945925883530355
	GDPD3	21.2451217151263	0.0494546021499989	0.308017124435291	0.160557963264761	0.872441565704786	0.946024100136379
	USP36	101.978365551396	-0.035731201227008	0.222520587559286	-0.160574810712685	0.872428295556115	0.946024100136379
	STK11	54.2032672286533	-0.0258815189067616	0.161172954221834	-0.160582270342573	0.872422419876611	0.946024100136379
	EED	59.8862373718035	-0.0237375768386793	0.147955089580044	-0.160437717323926	0.872536280291658	0.94603304357061
	FGF12	1210.33005570982	-0.0627880242135782	0.392103545457864	-0.160131233040139	0.872777698217736	0.946201030142712
	WDR19	57.0901175129784	-0.0348204986694127	0.218147912826827	-0.159618756916801	0.873181402546692	0.946357377440649
	VSTM4	39.1331986546225	0.0314554691334142	0.197021854078536	0.159654720947228	0.873153070714435	0.946357377440649
	RBPMS2	20.6603235563955	0.0588046079403212	0.368264958860691	0.159680161051017	0.873133029545198	0.946357377440649
	KPNB1	298.0487959471	0.0190217715919784	0.119372874679531	0.159347520473511	0.873395083094729	0.946495206432195
	IL1RAP	59.0264963845705	0.034992328387936	0.21993219609737	0.159105074240444	0.873586090482087	0.94660843973106
	SCARF1	177.461295342888	0.0223148775301006	0.140802372836622	0.158483675243125	0.874075683361947	0.946879332369489
	HERC6	183.60492617092	-0.0477996547329163	0.301549086106429	-0.158513677988883	0.874052043446051	0.946879332369489
	PSME3IP1	130.67286745053	-0.0219409221023332	0.13846500540679	-0.158458247539687	0.874095718575253	0.946879332369489
	KDELR3	32.105670110628	-0.0517627716205389	0.326928436597667	-0.158330588061511	0.874196306341573	0.946894543875175
	SERINC1	326.883731082409	0.0227669983262922	0.144140180861225	0.157950393778205	0.874495887939606	0.947125273208001
	ARID1B	1078.28701594905	-0.024631817143044	0.156170390104251	-0.157723990614361	0.874674295335565	0.947224731789213
	MINK1	137.08411926115	-0.0257974672105576	0.164047909232593	-0.15725569031167	0.875043339703851	0.947496869922932
	RBIS	171.238841793226	0.0232200250328942	0.14772387013117	0.157185328358079	0.875098790839158	0.947496869922932
	TNIP1	123.813802310364	0.0239259304854266	0.152483624510023	0.156908196288671	0.875317200172685	0.947639569274623
	NUP58	137.922536121491	-0.0235349400073052	0.150159834337701	-0.156732591715415	0.875455600035584	0.947645736223686
	NBDY	351.169797441344	-0.0279315452279319	0.178275889409163	-0.156675955007162	0.875500238140442	0.947645736223686
	TMED4	98.6335530109165	-0.0230926190241336	0.147489495553258	-0.156571279449491	0.875582739007882	0.947645736223686
	BACH2	113.708786670411	-0.0451848425765696	0.288900115151297	-0.156402992615307	0.875715378439232	0.947695544560202
	ABTB2	29.6007787676866	0.0388092909084351	0.250429131655474	0.154971151526519	0.876844060261306	0.948006671695724
	STAMBPL1	15.1007234712685	0.0645493259016042	0.415791694998893	0.155244384815757	0.876628658400386	0.948006671695724
	GDF11	34.698043334981	-0.0414931897898665	0.266664768563387	-0.155600569259315	0.876347876204387	0.948006671695724
	TPPP3	24.0278830163117	0.108112264862809	0.69445385638993	0.155679551446115	0.876285616209903	0.948006671695724
	TCF7L2	551.481684285822	-0.0268599198495267	0.173035456508162	-0.155227838222045	0.876641702550743	0.948006671695724
	LEMD3	115.184085222034	0.0385572194850138	0.248845017321003	0.154944711773256	0.876864904369965	0.948006671695724
	GGCX	45.3360995295682	-0.0290566182140383	0.187535763686798	-0.154939077447465	0.876869346271888	0.948006671695724
	TTC23	100.401264195038	-0.0269822789686477	0.173071519768904	-0.15590247895596	0.876109891279716	0.948006671695724
	DARS1	255.408792479285	-0.0180781453591283	0.116605674488754	-0.155036583239968	0.876792476722625	0.948006671695724
	FBXL20	277.624566070175	-0.0393025218346832	0.252834310923752	-0.155447738446131	0.876468351688219	0.948006671695724
	DUSP14	26.6069881705889	0.0486500088784788	0.314724737457788	0.154579551869525	0.877152791453809	0.948114958384041
	FAM8A1	28.2825340201602	0.0384291849875288	0.248938227680355	0.154372373201247	0.877316135515952	0.948114958384041
	CDON	20.2129380801154	-0.0463160826136389	0.299995770988194	-0.154389118423478	0.877302933032956	0.948114958384041
	DGKD	105.114536848763	0.0358291887785126	0.2316607764984	0.154662301146004	0.87708755162835	0.948114958384041
	ALDH6A1	31.362651748941	0.0403131276509202	0.261543526674286	0.154135444159259	0.877502941807578	0.948223178895478
	SGK1	636.110066485819	0.0400930471605708	0.260463856153959	0.153929407913211	0.877665396274102	0.948305066229009
	C11orf54	45.849511678399	0.0379959220467111	0.247529677357124	0.153500470943096	0.878003618950303	0.948483174855378
	CNOT6L	514.609084733566	-0.0319758515867491	0.208262129997137	-0.15353656273077	0.877975159222426	0.948483174855378
	SEMA3G	137.019232050294	-0.0346905712224836	0.226696459511554	-0.153026524089652	0.878377358431462	0.948751361811873
	FNBP1L	602.922287331839	0.0287250265911605	0.187787345173676	0.152965720691104	0.878425308029821	0.948751361811873
	IFNAR2	152.271070669463	-0.0341915922124403	0.223762024648749	-0.152803373432613	0.878553337364637	0.948764743468842
	SMG5	89.2419554792189	0.0249575018466734	0.163409200064814	0.152730090085346	0.878611130685157	0.948764743468842
	ANO10	290.548338799627	-0.0200045057235505	0.131429854858198	-0.15220670938984	0.879023902294628	0.949116798086008
	SLC25A32	97.5587329286786	0.0254543672001893	0.167412679551011	0.152045635184003	0.879150942374316	0.949160298057765
	EXOC6	415.074523347856	-0.0233816909726688	0.154245054862488	-0.151587945516399	0.879511941610578	0.949411012885052
	SLIRP	355.153368064889	-0.0285892204657582	0.188802949450993	-0.151423590303492	0.879641581647792	0.949411012885052
	CSTF1	38.9733572689942	-0.0304369887853306	0.201008808129198	-0.151421169393568	0.879643491236247	0.949411012885052
	MBD5	757.120829322564	-0.0155890508630431	0.10309586540151	-0.151209273061835	0.87981063555966	0.949497747451
	ADK	310.988777947856	-0.0233926311725274	0.15571557835932	-0.150226659522453	0.880585793307418	0.94977219682339
	SFXN1	58.4205719585462	-0.0348461317091057	0.231669931326998	-0.150412837391146	0.880438913717838	0.94977219682339
	TMEM179B	273.165462865518	0.0269936755280493	0.179571622194209	0.15032261332949	0.880510092841686	0.94977219682339
	ABCA6	35.2862529259142	0.0513992170847754	0.342104549511825	0.150244178740449	0.880571971857099	0.94977219682339
	DDB2	110.799219844838	-0.0362299219549713	0.241067224715492	-0.150289704449578	0.880536055393998	0.94977219682339
	USP38	44.6439818346266	0.0309465651362668	0.205765754383832	0.15039706305326	0.880451358261391	0.94977219682339
	PPARG	642.807666070882	-0.0439802121905854	0.293451050397026	-0.149872396541373	0.880865290076685	0.949980003817546
	FAM229B	62.4394346559075	0.0344918532677498	0.230551021229378	0.149606161290578	0.881075346890909	0.950047828354131
	LYL1	112.285566746384	-0.0325493106979467	0.217615501603267	-0.149572573911978	0.881101847574204	0.950047828354131
	AGAP3	88.4850269958056	-0.025834195897294	0.172976927888392	-0.149350530227723	0.881277044986082	0.950143097082452
	OLFM1	97.5850446073007	0.0451241808646796	0.302965670962403	0.148941563977654	0.881599743664393	0.950397358895667
	RTN4IP1	26.887671423957	-0.0368301541797313	0.247665065220442	-0.148709524885755	0.881782845042991	0.950431569110958
	UNC13C	60.4276402467189	0.0532879943548679	0.358404443599098	0.148681176549458	0.881805215066752	0.950431569110958
	NDUFAF1	51.8886095154253	-0.0304258529773347	0.204818036056949	-0.14855065287744	0.881908214131359	0.950448952995587
	ACAT2	21.82106593515	0.0352954343137616	0.238134346989796	0.14821647847076	0.882171927511979	0.950527610634588
	CEBPZ	149.609638296585	-0.0219455282163886	0.148152565328024	-0.148127898884499	0.882241832190315	0.950527610634588
	FGR	61.3723303385563	-0.0454902190598141	0.306934600615713	-0.148208181705681	0.882178475061688	0.950527610634588
	PTDSS2	41.8497551583646	0.0256585065820496	0.173352812473755	0.148013211991782	0.882332341430343	0.950531523000136
	ZBTB21	30.4040537111742	0.0416302893200901	0.282263013309562	0.14748758199656	0.882747180673901	0.950601499874275
	PAOX	19.8177676696052	-0.0424545278786599	0.287477142565269	-0.147679664198071	0.882595581261651	0.950601499874275
	AIG1	160.806344635632	-0.0226725318691091	0.153573404087688	-0.147633192112896	0.882632258606225	0.950601499874275
	NDRG4	88.3465642269646	0.0352479229179034	0.239007786829799	0.147476044129909	0.882756286983931	0.950601499874275
	TRIO	975.003211891182	-0.022586876241389	0.153255557674726	-0.147380470790678	0.882831719241615	0.950601499874275
	COPG2	91.7980331687543	-0.0231591318782416	0.157324211504997	-0.147206406799668	0.882969103796498	0.950655871347912
	FLYWCH1	95.1374966305359	-0.0257164505872725	0.174935024756467	-0.147005727544116	0.883127499513232	0.950732851734161
	CFAP54	36.1605589079756	-0.034434837297312	0.234436015863269	-0.14688373358723	0.883223791372453	0.950742965506297
	ERG	1049.81761739033	0.025315689243568	0.172949780825628	0.146375954469071	0.883624608397893	0.951080850022759
	NOL8	82.2554505998885	-0.0240910382349	0.164789991258255	-0.146192363085602	0.883769534165605	0.951114196196901
	OSBP2	49.5225771210606	-0.0348631624953095	0.238738153563577	-0.146030963107141	0.883896945404882	0.951114196196901
	RRP8	38.3314423235622	-0.0280506544798226	0.192119426987011	-0.146006340533793	0.883916383048176	0.951114196196901
	KTN1	873.32485985225	0.0169258147708016	0.116239442130741	0.145611631134329	0.884227985538933	0.951131183373446
	QRFPR	19.5737395097794	-0.0813554464876169	0.560662097949819	-0.145106021586104	0.884627164072883	0.951131183373446
	MCU	277.626480787124	0.0196184297451001	0.135103617244864	0.145210247846609	0.884544875082655	0.951131183373446
	NID2	72.6256163509835	-0.0338003067654332	0.232033518215502	-0.145669931764087	0.884181959103078	0.951131183373446
	RDH10	202.115650369852	0.066065053395187	0.455129100297793	0.145156733225716	0.884587125930822	0.951131183373446
	RO60	254.166018537753	-0.0196682205510482	0.135275468163805	-0.145393845743205	0.884399923420086	0.951131183373446
	VPS13C	471.225807650371	-0.0282139964548389	0.194405181126348	-0.145129858635311	0.88460834407355	0.951131183373446
	MGST3	657.11367642362	0.0306746523324078	0.211395621570011	0.14510542888538	0.884627632027071	0.951131183373446
	KBTBD3	39.9986330258336	-0.0413922952531517	0.285941863354837	-0.144757730706211	0.884902156623998	0.951332857976138
	NT5C3A	215.401156190775	0.018225194739756	0.126351369236713	0.144242162549201	0.885309248145731	0.951676997834785
	COIL	75.9393564911443	-0.0215222849181337	0.149421606754108	-0.144037300800488	0.885471014958292	0.951757380357468
	SF3A1	58.2788310430013	-0.0306034341678161	0.212670752198076	-0.143900530992211	0.88557901638133	0.951779962497852
	CYP4F12	50.1790960606453	-0.0489474300611132	0.341022344325207	-0.143531445594766	0.885870478354725	0.951999695872611
	SNX9	361.779297317898	-0.0189779973798357	0.132333233745626	-0.143410667469335	0.885965858636106	0.952008687815521
	KLC4	38.4074626134946	-0.0297079545499582	0.208446732789544	-0.142520605395876	0.886668804747853	0.952436001300914
	ALDH16A1	28.9730816031959	-0.0415280423331666	0.291532842800232	-0.142447217727791	0.886726768260852	0.952436001300914
	PPARA	112.562543446949	-0.0244851313059535	0.171893334740481	-0.142443750613835	0.886729506693758	0.952436001300914
	NSUN5	33.0384313744048	-0.0351636705383443	0.247012153856961	-0.142356033860208	0.886798788525035	0.952436001300914
	INTS9	88.3986816643778	0.0260221053474761	0.182790961230895	0.14235991305175	0.886795724582436	0.952436001300914
	FCHO2	341.636811979472	-0.0246146153632361	0.173582432274247	-0.141803609044646	0.887235133274536	0.952744033351105
	BYSL	18.9196227193206	-0.0550123588371437	0.388032810499473	-0.141772441269418	0.887259752839266	0.952744033351105
	LIPE	120.323825716037	-0.0327751148192961	0.23243182139642	-0.141009585616924	0.887862369782683	0.953297565043408
	SAMD4A	477.512935616985	-0.0472045914612105	0.335672884069597	-0.140626764035618	0.888164803699764	0.953528713303809
	FAM219A	254.763859279587	-0.0238460676422278	0.170010628984107	-0.140262216455049	0.888452816059216	0.953744334821809
	GALE	27.8971149049717	-0.0323476439225255	0.232585140759963	-0.139078721094696	0.889387942900186	0.954560867497639
	ETS1	717.984064024415	0.020018123158152	0.143891929059713	0.139119152053655	0.889355994241681	0.954560867497639
	SCAF8	363.282025047475	-0.0198225627163667	0.142903064912708	-0.138713348999724	0.889676669107696	0.954602452464012
	CCHCR1	28.1481547825393	-0.0276082582830965	0.199052384532704	-0.138698455423731	0.889688438696237	0.954602452464012
	URB2	19.7360702383322	-0.0472891891838001	0.340934642329517	-0.138704558916881	0.889683615432378	0.954602452464012
	PROS1	218.154989362066	0.0212187333634467	0.153468263703733	0.138261376335169	0.890033849503867	0.954879422182958
	LAMA5	310.544811588182	0.0231852222926433	0.168457824041587	0.137632208088593	0.890531099383664	0.955319223292153
	ABCB7	133.380267618734	0.0182874783499862	0.13299429506981	0.137505735418101	0.89063105960068	0.955332786577553
	PRAG1	424.332418907525	-0.0346257705072618	0.252601141989816	-0.137076856559333	0.890970045559942	0.955599642066021
	C1orf159	45.0542640571049	0.0218328365612191	0.159398698897417	0.136969979756672	0.891054524116401	0.955599642066021
	WRN	198.587032504142	0.024060831703787	0.176165454811609	0.136580873528908	0.891362095520248	0.955835801929534
	TIPRL	123.415262078413	0.0166870396074732	0.122299014861992	0.136444595455684	0.891469821226289	0.955857635636694
	RB1CC1	280.843717011814	0.0184042124163108	0.135277266897059	0.136048079906255	0.891783272012412	0.956100027348143
	GCSH	32.62341159184	0.0641282126208742	0.472722147069752	0.135657305286803	0.892092201061836	0.956305016799772
	GGT7	23.3347052649815	-0.0476443645752709	0.351398226417131	-0.135585102580211	0.892149283107145	0.956305016799772
	LRMDA	2546.67853719972	0.0241501637992273	0.179521391402977	0.134525270835367	0.892987229470513	0.957109451179162
	CD226	21.4903467709158	-0.0477639328384643	0.356922743004563	-0.133821488752409	0.893543734465367	0.957154525855683
	PPP2R5E	359.450049273466	0.017554948041364	0.131194786844101	0.133808274426519	0.893554183995059	0.957154525855683
	MTMR9	116.88366805605	-0.0157512204081258	0.117619324511953	-0.133916943270024	0.893468252176651	0.957154525855683
	STC2	14.0029690121806	-0.0664449905290321	0.495079995515128	-0.134210614710652	0.893236032527132	0.957154525855683
	CCDC69	220.946880041028	-0.0223389878436708	0.166671676109224	-0.134029898571558	0.893378932090912	0.957154525855683
	CHD3	55.1889082437307	-0.0328618781732502	0.245111888662962	-0.134068887284519	0.893348101844933	0.957154525855683
	DDX46	334.248600947383	-0.0222334668846811	0.166342225207291	-0.133660992312532	0.893670651937241	0.95718557051839
	PEAK1	1609.10968760366	-0.0238829004261846	0.179452732158992	-0.133087416050176	0.894124247150478	0.957577661322767
	PTAFR	23.0785027628491	-0.0356560526619742	0.268493091322737	-0.132800633663659	0.894351053207998	0.957726815420251
	ALKBH3	52.3124843877399	-0.0237866192040269	0.179849241849719	-0.132258657080706	0.894779706912569	0.958092070202625
	NAT1	15.2681136363438	0.0354738357705622	0.268539238693437	0.132099263940563	0.894905778101316	0.958133292710294
	YPEL3	131.44771391547	-0.0330679653827593	0.250951965712876	-0.131770099065865	0.895166137772809	0.958171326079878
	CDA	115.585009725734	0.049747310781222	0.377042376273376	0.131940900842277	0.895031037212603	0.958171326079878
	LRRFIP1	913.001134410139	0.0137146237519519	0.104117790208697	0.131722193915774	0.895204030270406	0.958171326079878
	MYO18A	98.3726231349218	-0.0331483971627367	0.252596483076369	-0.131230636147514	0.895592861378881	0.958493739249373
	MESD	187.871199785435	-0.0197880967242504	0.151044118586903	-0.131008720560446	0.89576840885604	0.958587848326872
	EXOSC8	130.106822557832	-0.0166424375838695	0.127318901054411	-0.130714587119764	0.896001092505139	0.958704826191962
	INPP4B	211.792785910755	0.0391888316115548	0.299955060178817	0.130649009848984	0.896052970719222	0.958704826191962
	CROT	43.4870276854203	-0.0288928919500244	0.221587456768786	-0.13039046691245	0.896257508503476	0.958829901294273
	LARS2	91.5600967880157	-0.0219375275041878	0.168444020963313	-0.130236308648592	0.896379469051912	0.958866618194854
	HSPA6	22.3834851627343	-0.0714707864926176	0.54939571753323	-0.130089813611069	0.896495369195536	0.958896845670971
	TMEM150C	204.197369484586	-0.0240815033178717	0.186470370801972	-0.129143859232445	0.897243817915334	0.958905917619815
	RETSAT	38.9639118530807	0.0245992018040206	0.189500183337644	0.129810965724454	0.89671598693455	0.958905917619815
	GPR34	13.7163258382049	0.0431139985201589	0.333965524567699	0.129097153294394	0.897280774502518	0.958905917619815
	HAVCR2	18.1614881678725	0.0332277119506897	0.25665446460127	0.129464772811613	0.896989897548065	0.958905917619815
	WDR5	45.3842459210991	-0.0246876966773737	0.19044544037092	-0.129631334986497	0.896858110682933	0.958905917619815
	SCNN1B	13.8459111505659	0.0541418470880005	0.419437113273354	0.129082156477449	0.897292640946136	0.958905917619815
	STAT6	125.999916415668	-0.0212858995724593	0.164063689784384	-0.129741685076288	0.896770801355743	0.958905917619815
	ACTR2	409.563456684951	-0.0133342594545833	0.102930259274202	-0.129546544899507	0.896925197706624	0.958905917619815
	ARHGEF11	77.95140434668	-0.0214190499939293	0.165797657185765	-0.129187892986514	0.897208975927262	0.958905917619815
	CARMIL1	101.273124631507	-0.0366440786778748	0.285319025223807	-0.128431949636484	0.89780714836247	0.9593620480744
	ARSB	68.0310349333397	0.0194299773301835	0.152639288647979	0.127293421649739	0.898708166716705	0.959866487588069
	PTGFRN	23.8312781784672	0.0365639107313426	0.287268854785521	0.12728115186257	0.898717877602795	0.959866487588069
	SART3	63.258282713703	0.0193052643476875	0.15134458593147	0.127558341310134	0.898498500551034	0.959866487588069
	SPEG	23.4727185838924	0.0579459102178602	0.454513274831979	0.127490028182964	0.898552565137909	0.959866487588069
	HS6ST1	36.0403768191513	-0.0265857930619792	0.208158044747573	-0.12771926780067	0.898371141471565	0.959866487588069
	STYX	58.255782915184	-0.0186076406489706	0.146748813777908	-0.126799257656227	0.899099283300535	0.960180113088448
	TPCN1	78.2766733886228	0.0242415259450968	0.192351778743408	0.126027043282164	0.899710517798146	0.960739095767082
	SMIM10	43.2160342820239	-0.0351889078242298	0.280227147511048	-0.125572800982255	0.900070094166733	0.960747990271046
	NOB1	42.7481696276402	0.0287203870964744	0.228594362255165	0.125639087566017	0.900017620695043	0.960747990271046
	KPNA1	240.434455971257	-0.017267538535121	0.137383107426131	-0.125688950109135	0.899978149032661	0.960747990271046
	ADAMTS7	28.3822681644934	0.0346885398386841	0.27589778121037	0.125729680342135	0.899945906777203	0.960747990271046
	NOS1AP	47.0008657833412	0.0357741879990782	0.28564330868609	0.12524077025866	0.900332941325395	0.960934807437435
	FHIT	307.123865003195	0.0335368145644625	0.268110676420482	0.125085710916883	0.900455695481182	0.960962259300713
	UGGT1	129.681076691993	-0.0182189429388971	0.145767413890332	-0.124986390666189	0.900534324523372	0.960962259300713
	ARFGAP3	142.763436530597	0.0238380974573579	0.191304325819075	0.124608251043432	0.900833695927142	0.961000533067361
	SNRNP70	268.154880548427	-0.0142770532227543	0.114555870301993	-0.124629608112766	0.900816787257115	0.961000533067361
	RBM15	24.2716121451158	0.0291140454035609	0.233622496784052	0.12462004218058	0.900824360724685	0.961000533067361
	MEOX2	436.938502882734	0.0340143876604326	0.273276354110061	0.124468828527819	0.900944079654507	0.961024585697569
	TBC1D30	45.7182657103212	0.0275234486327174	0.221550156537368	0.124231230809693	0.901132195159738	0.961131540967313
	PRRX1	30.0974476490568	-0.0458675683229046	0.369742074993619	-0.124052877465179	0.901273408201621	0.961188454930689
	SHQ1	83.1830476091606	0.0179742881694765	0.145703009074402	0.123362504890329	0.901820046997	0.961583971756571
	ATP2B4	637.33320948612	-0.0208916620579886	0.169271627128735	-0.123420932452549	0.901773782094724	0.961583971756571
	DIAPH3	19.3935351625299	0.0440729093838552	0.358318838128255	0.122999141251066	0.902107777986169	0.961797037511857
	MGP	2096.88884240412	0.0419679242623323	0.341791467130769	0.12278809829467	0.902274899123418	0.961881484099125
	ARHGAP18	207.570437062572	-0.0272013691779339	0.22182813642378	-0.122623620323656	0.902405149285981	0.961926611295588
	CDH26	17.1532308243266	-0.0336117625641054	0.274790520072658	-0.12231776611223	0.902647362324497	0.962091065873582
	PCF11	185.742299065758	0.0138316451604885	0.113189395047383	0.12219912611688	0.90274131852688	0.962097483538144
	ZNF487	27.2278479033484	0.0250880258021463	0.205696034959177	0.121966501722434	0.902925547913988	0.962200099320828
	OPHN1	298.131423247857	-0.0132460129140306	0.108835580989427	-0.121706640361643	0.90313135408957	0.962325686121346
	DICER1	385.516616200934	-0.0293820137649783	0.241666713930325	-0.121580722835704	0.90323108116316	0.962338227578745
	ITSN1	126.766626646918	-0.0202830731248764	0.16776004438839	-0.1209052679905	0.903766069531557	0.9623459432355
	CPEB3	298.073816625845	-0.0237806541978416	0.19650978463466	-0.1210151150593	0.903679063096881	0.9623459432355
	POT1	104.290818648284	-0.0213735454683996	0.176101409644677	-0.121370666546766	0.903397449796775	0.9623459432355
	HNRNPD	322.579974858381	-0.017680817366947	0.146234144049898	-0.120907586130596	0.903764233393201	0.9623459432355
	NRG4	21.3879265880981	-0.0398817712538077	0.329033764126861	-0.121208749988439	0.903525693730186	0.9623459432355
	ETAA1	30.9752833843685	0.0290324423197711	0.239288848344104	0.121328020593846	0.903431226732502	0.9623459432355
	COMMD10	480.621510376224	0.0155976184929	0.130162632038741	0.119831769291955	0.904616415012321	0.962689251692423
	PHF10	75.0186001133619	-0.0354409000616877	0.295053174404406	-0.120116992922475	0.904390471446571	0.962689251692423
	GTF2IRD2	40.0916623517374	0.0303219841999323	0.252755229031297	0.119965803738833	0.904510236939139	0.962689251692423
	SORCS2	16.0684000375755	-0.0345553107011547	0.287592455439239	-0.120153745509	0.904361357975261	0.962689251692423
	DNAJA4	29.4048761891288	-0.0468535062667596	0.390043580409132	-0.120123772368239	0.904385101115561	0.962689251692423
	KCND3	46.8083305088959	-0.0460419297062875	0.384100344558638	-0.119869535027867	0.904586497955138	0.962689251692423
	GRIP2	25.5515633070666	0.0688210641748741	0.577130067085398	0.11924706075778	0.905079623517713	0.962901221402888
	NUP98	217.626825248667	0.0215615098339235	0.18080312397345	0.11925407791676	0.905074064303717	0.962901221402888
	GNG12	122.5956664134	-0.0228140985222623	0.191054038760396	-0.119411757376529	0.904949146904772	0.962901221402888
	GOLPH3	257.324781900324	-0.0197763645042991	0.166840725599367	-0.11853439520389	0.905644243758739	0.96307028714454
	ZNHIT3	61.5590194747372	0.0225180675346112	0.190381974902764	0.118278358789545	0.905847104205347	0.96307028714454
	RECQL5	23.9561089147408	-0.0312013950553276	0.26272600250434	-0.118760209335626	0.905465333865559	0.96307028714454
	BOK	27.3888487460357	0.0272789835647949	0.229598183748898	0.1188118438891	0.905424425086925	0.96307028714454
	SASH1	1339.7626711971	0.0196635130743949	0.166064516407738	0.11840887806589	0.905743691589169	0.96307028714454
	STXBP5	244.397040449246	-0.0172577798157182	0.145920012497194	-0.118268766020357	0.905854704780592	0.96307028714454
	SIKE1	47.6614751998544	0.0247217604986864	0.208391926340925	0.118631085823555	0.905567636325856	0.96307028714454
	PAK2	339.472378031647	0.0143264425743141	0.121672599777352	0.117745840892115	0.906269043610932	0.963417178988263
	CDK2AP1	16.4501276631643	-0.0547166699930635	0.465304115751394	-0.117593350543879	0.90638987388694	0.963452016923833
	CRISPLD2	31.249298236737	0.039090170680789	0.333608808420218	0.117173676756012	0.906722426109941	0.963711877216715
	C1orf52	110.720394322201	-0.0164760853088104	0.140757542958586	-0.117052947660915	0.906818095656961	0.96371994022174
	YWHAG	166.320531087217	-0.0169000373959142	0.144625136165607	-0.116854081136783	0.906975686716995	0.963727692831141
	USP42	104.031563327479	0.0193419634496767	0.165622866412039	0.11678317051679	0.907031880468197	0.963727692831141
	RNF220	216.101876078681	-0.0233066970057293	0.199697034021467	-0.116710281251467	0.907089642699488	0.963727692831141
	PKHD1L1	292.904261322254	-0.0504080672459989	0.432852529291525	-0.116455521996151	0.907291534489454	0.963848594897477
	SURF6	47.1786408130455	-0.0229836540251956	0.198348971326921	-0.11587483348887	0.907751741283285	0.963975513741608
	COL4A2	938.490765862609	0.0293679488485844	0.253165356756522	0.116003031476493	0.907650139247129	0.963975513741608
	MASTL	28.1215007455696	0.0204158423513903	0.175927016664607	0.116047226505931	0.907615113267593	0.963975513741608
	PYGB	63.1719472797794	-0.0274461242063756	0.236890254258353	-0.115860081674963	0.90776343278309	0.963975513741608
	NUFIP2	220.213540448472	0.0228656834593931	0.197873110007417	0.115557305682091	0.908003401274117	0.964136763717014
	C14orf93	17.697014183454	0.0305414031001917	0.265001130104052	0.115250086247556	0.908246900046189	0.964180848113727
	MAPT	15.569434545957	-0.0456261323218176	0.395979512400638	-0.115223467106184	0.908267998493433	0.964180848113727
	PHKG2	29.4778746344684	0.0237366878887065	0.206897785947958	0.114726640403378	0.908661797358618	0.964180848113727
	CEP250	22.0185389403043	-0.0240647000239384	0.209191810669213	-0.115036530096252	0.908416167402792	0.964180848113727
	HSD17B11	274.011617727887	0.0238852729046302	0.207895412944738	0.114890812482618	0.908531667447755	0.964180848113727
	CRHBP	56.5966729421044	-0.0491949521126395	0.428442957892669	-0.114822641395739	0.908585702510298	0.964180848113727
	FAM98C	34.9789606536941	-0.0281897052615368	0.245545026097945	-0.114804627523965	0.908599981078376	0.964180848113727
	ANKRD33B	74.7337521409224	-0.0407548949725125	0.356816826435571	-0.114217973910127	0.909065004030689	0.964515148283531
	BORCS8	23.9616775079985	0.0491422064112198	0.431594082344018	0.113862095013734	0.909347113891306	0.964720912739724
	RAB9A	72.9999027242789	-0.0180100371725383	0.158519735512873	-0.113613848233274	0.909543909134905	0.964836136304537
	ZNF318	41.3441896450394	0.0199987394128881	0.176441375206785	0.113344953186009	0.90975707935497	0.964968706274623
	UTP18	64.2018438624206	-0.0200217102806169	0.178146529679635	-0.112388999755551	0.910514976990865	0.965523837216843
	IL1R1	256.07899820277	-0.0285781008864105	0.255614961481772	-0.111801362176715	0.910980907436036	0.965523837216843
	P4HA1	298.561995605929	-0.0353328781524746	0.315442539012107	-0.11201050518782	0.910815077056127	0.965523837216843
	ABL1	380.812130410771	-0.0212382757298388	0.189368354549159	-0.112153246409106	0.910701899166814	0.965523837216843
	ADCY3	24.274941958719	0.0287491036207227	0.25568687026533	0.112438716899657	0.91047555830222	0.965523837216843
	GSPT1	193.172280672829	-0.0201961906940083	0.180231318238698	-0.11205705474151	0.910778168246004	0.965523837216843
	PLCG2	355.20085633804	-0.0273699981921893	0.244824427827883	-0.111794392557229	0.910986433743668	0.965523837216843
	PPP4R2	205.021853058649	-0.0152308190474538	0.135742971924215	-0.112203371058924	0.910662156332333	0.965523837216843
	SRRD	19.1284446873707	-0.0266819684653228	0.239090390669374	-0.111597828714998	0.911142293703484	0.965595489675495
	USP49	53.0022277965164	-0.0204401978803795	0.18383472108797	-0.111187907047213	0.911467340948874	0.965846409425823
	FAM133B	225.141924260092	0.0125690910084323	0.113183236634836	0.111050817966835	0.911576048996488	0.965862644460398
	STX8	483.844781686057	-0.0139626138524968	0.125850613372005	-0.110945934059331	0.911659220303677	0.965862644460398
	ZCCHC9	51.1059699985353	0.0200149411953055	0.180675367310551	0.110778472423987	0.911792016781525	0.965909803989801
	TM9SF3	275.580963851662	-0.0143548957166642	0.129940390930964	-0.110472930039828	0.912034317144687	0.965970054285128
	HIVEP3	270.358793510511	-0.0209127207489723	0.189410539047302	-0.110409488585794	0.912084628334493	0.965970054285128
	KCNJ12	29.1442655276821	-0.0342312584412474	0.310455427159596	-0.110261427073234	0.912202047424728	0.965970054285128
	PPFIA3	64.6161851914708	0.0180596514539153	0.163660296740084	0.1103483973428	0.912133076061598	0.965970054285128
	CMTM7	134.455591362051	0.021688208852164	0.197206828632351	0.109976966835144	0.91242764189506	0.966115438882595
	PIGU	84.4732735851482	0.0177953293203977	0.16256349680974	0.109466944730064	0.912832138462663	0.966263199198915
	GSAP	105.218518021315	0.0216661765740849	0.19781967308234	0.109524883124575	0.912786186606095	0.966263199198915
	GLRX2	47.8121337751018	-0.0195343049993674	0.178159662199108	-0.109644937345785	0.912690970633733	0.966263199198915
	AP4M1	58.9726319614272	-0.020379615684409	0.186536580698428	-0.109252649577385	0.913002101867081	0.96634961754162
	CDC42EP5	129.958091064393	-0.0343338408695438	0.314592073385341	-0.109137654042187	0.913093309643341	0.966352669840182
	MPHOSPH8	396.130019984744	-0.0139726689687839	0.128359588959342	-0.108855669312012	0.913316968388056	0.966393245416284
	TRMT2B	35.7818790274825	-0.022393108515295	0.206039849821582	-0.108683385930858	0.91345361989321	0.966393245416284
	CATSPER2	64.4224753178741	0.0234847166971396	0.216162363105675	0.108643874723273	0.9134849597016	0.966393245416284
	SCARA5	13.8180483778523	0.0379336162734718	0.348772752952996	0.108763130010285	0.91339036827109	0.966393245416284
	ISLR	28.3496676221199	0.0530617994981179	0.490220779478077	0.108240616716842	0.913804826723191	0.966475513627366
	PDZD2	699.61596281279	-0.0219878304315911	0.205014122727322	-0.107250320802708	0.914590395385085	0.966475513627366
	HMGXB4	119.681144198732	-0.0137955081231086	0.128645410735245	-0.107236690716469	0.914601208260968	0.966475513627366
	ZNF782	71.6962101621878	0.020896197759719	0.195290915433905	0.107000357457955	0.914788696173575	0.966475513627366
	TMEM51	35.8224228409869	0.0260391693751622	0.241464231990602	0.107838619246	0.914123707776093	0.966475513627366
	ZSWIM5	68.6971948466198	0.0203773077949074	0.189734124806189	0.107399276833951	0.914472228192222	0.966475513627366
	KIF16B	116.290385803963	-0.0187953656686849	0.175734910295193	-0.10695294200289	0.914826312376154	0.966475513627366
	EIF1AX	278.6167370938	0.0216752576437206	0.20116118837127	0.107750693954521	0.914193455605212	0.966475513627366
	OPA1	196.728479144223	0.0150559504075626	0.13922887967743	0.108138127969174	0.913886123729286	0.966475513627366
	FAM81A	23.0152365622793	0.0279456603882232	0.260081170918979	0.107449763815962	0.914432177171693	0.966475513627366
	OXR1	349.516079385501	0.0123132241332683	0.114171797646682	0.107848211091263	0.914116098965747	0.966475513627366
	GTDC1	131.031640432179	-0.0202302821592614	0.189230555378787	-0.106908115968724	0.914861874483432	0.966475513627366
	TRMT13	90.8506592135365	0.0135776523328075	0.126978020290841	0.106929154366308	0.914845183943721	0.966475513627366
	TMEM41A	48.9390799430693	-0.0177617542596583	0.166191079115328	-0.10687549749486	0.914887752000606	0.966475513627366
	CAPN2	493.529978932275	-0.0160632691765825	0.149702653486983	-0.107301165359632	0.914550060058318	0.966475513627366
	TNFRSF19	51.0449325550099	0.0363446569662203	0.341389205377326	0.106461060847105	0.915216548725428	0.966729509519686
	LARS1	159.422323195865	0.0161721123342805	0.152250657739807	0.106220311782944	0.915407555641592	0.966824034215411
	SERTAD2	104.372040774538	-0.0187145090072129	0.1763431700881	-0.106125510831314	0.915482770722206	0.966824034215411
	RIOK1	58.8615864704496	0.0212633608511018	0.200796203332237	0.105895233566341	0.915665475868034	0.966923653264372
	BACH1	262.191288882585	-0.0188573711170745	0.179037524576682	-0.105326361954909	0.916116845498432	0.967306929801037
	NT5C	33.5296791767856	-0.0336027116476189	0.320100897118621	-0.104975374796175	0.916395348803786	0.967320936928338
	NOTCH4	761.519268355821	-0.0147045210519909	0.140064857268588	-0.104983657847832	0.916388776202052	0.967320936928338
	CDK11A	82.0932175978289	-0.0286510560923232	0.272754143893271	-0.105043522651426	0.9163412736486	0.967320936928338
	STAU2	425.88740588826	-0.0122040164898511	0.116504046642167	-0.104751867781338	0.91657270378285	0.967410475174588
	TTC14	232.732608435586	-0.0142988379006159	0.136932187206893	-0.104422767154165	0.916833855871064	0.967410475174588
	AP1S3	22.496516287689	0.0305680889011289	0.292663200741304	0.104448009943516	0.916813824575739	0.967410475174588
	ZNF283	32.9647020618604	0.0237964842423399	0.227613008785264	0.104547997363324	0.916734480553763	0.967410475174588
	ANXA3	1254.39506721441	0.0208923021059617	0.200381503546907	0.104262627718386	0.916960934987477	0.967451262265958
	DNAJC2	102.139134176696	-0.018478111034745	0.177625406493945	-0.104028536229556	0.917146702788237	0.967476933200227
	TMUB2	78.3082925259267	-0.0209833931472557	0.201745724978778	-0.104009109236208	0.917162119655676	0.967476933200227
	WIPI1	89.1208061180321	-0.0271287231365749	0.262323784855164	-0.103416940067228	0.917632068003132	0.967500217049591
	GNAI1	248.797201640724	0.028873554282337	0.278666789933687	0.103613187237732	0.917476322092662	0.967500217049591
	CPT2	19.9005295924077	0.024480264170722	0.237465211838832	0.103089896752273	0.917891623523878	0.967500217049591
	SREK1IP1	161.535929324141	-0.0163925157657579	0.158595008329803	-0.10336085566873	0.917676578350503	0.967500217049591
	PHACTR2	1250.47794222958	-0.0162635454505305	0.157709850011618	-0.103123206631244	0.917865186982781	0.967500217049591
	SPECC1	87.6965583192382	0.0249742721063016	0.241860467978759	0.103259008448189	0.917757408176292	0.967500217049591
	NIT1	105.978238365821	0.016505607166331	0.15961199044071	0.10341082221177	0.91763692331362	0.967500217049591
	CLEC3B	96.0789642012996	-0.0518753786485886	0.502457461184935	-0.103243324372678	0.917769855730378	0.967500217049591
	EYA1	31.1303750460024	-0.0443594007593083	0.431686063724477	-0.102758473082468	0.918154664408524	0.967684248462928
	SLFN5	264.478787662767	-0.0220554465392773	0.215205515944596	-0.102485507597098	0.918371315539358	0.967819356898104
	STAT4	18.1778983381236	-0.0421653151391214	0.4121532463488	-0.102304944854025	0.918514630478362	0.9678771619054
	INPP5E	30.4871898141568	-0.0234647703805199	0.230349137946708	-0.101866108940892	0.91886295113444	0.968057732148475
	DCAF17	48.5890276165031	-0.0193629799101431	0.190041267215825	-0.101888290863442	0.918845344129638	0.968057732148475
	PARP12	124.066446059868	0.016885781504439	0.166184920652491	0.101608385635354	0.919067523128178	0.968090476446489
	CCDC159	40.7535443129699	0.0236797422817028	0.233059132946212	0.101604009172933	0.919070997061483	0.968090476446489
	TFDP1	48.2642771863055	-0.0243512904413254	0.240829838312161	-0.101114092057653	0.919459891536043	0.968313665732588
	MYO18B	105.811034365757	0.0722852047269656	0.714238370043331	0.101205994747356	0.919386938034979	0.968313665732588
	VPS18	22.6225369961571	-0.0236682666843719	0.234441902732923	-0.100955786523089	0.919585558032663	0.968352799849409
	STK17A	91.3531742718149	0.0191702432456454	0.191744888716019	0.0999778579445592	0.920361904156029	0.968658098450155
	ASB11	17.2952358891732	-0.0449716503061759	0.450572906571148	-0.0998099300919121	0.920495224347524	0.968658098450155
	TTLL7	18.2507703542181	0.0318554555992194	0.318629366294814	0.0999765212153889	0.920362965394549	0.968658098450155
	ODR4	137.076580084942	0.014030822605236	0.139789784103125	0.100370872558793	0.920049893298561	0.968658098450155
	SLCO2A1	589.181510504284	-0.0308237866737776	0.308066873303287	-0.100055505297488	0.920300259629786	0.968658098450155
	ERCC3	85.6728900237088	-0.0146126838458714	0.145898379240473	-0.100156587906892	0.920220010482674	0.968658098450155
	ATP2A3	69.5188911987146	0.0235991914251889	0.236277824442913	0.0998789940648481	0.920440393255382	0.968658098450155
	ATP6V1E2	13.3368077676255	0.0304668832795194	0.305876309337996	0.0996052402536779	0.920657733397691	0.968735935863064
	HPS1	78.1361251984185	0.0176943143128861	0.177899610919676	0.0994623553217061	0.920771175749337	0.968762134231513
	TAFA5	15.3410245018528	-0.0493925999024086	0.497201449693613	-0.0993412226228332	0.920867349351912	0.968770160505699
	SPTB	15.7873492704927	-0.0638379865072136	0.645721089311116	-0.098863096720782	0.921246969867334	0.968782018846125
	ZHX2	224.649941706679	-0.0162495720403922	0.164035541556949	-0.0990612880974379	0.921089608478383	0.968782018846125
	DDX42	124.306464181136	-0.0143417954299975	0.144836539483777	-0.0990205612555661	0.921121944811923	0.968782018846125
	STMP1	169.039382406815	0.0172930581160234	0.175054155730707	0.0987869042230911	0.921307466545617	0.968782018846125
	TP53	80.5181487780134	0.0211093981353403	0.21372403300225	0.098769416985118	0.921321351438984	0.968782018846125
	SMC1A	132.198698100621	-0.0171244923030915	0.173804307481325	-0.0985274332451829	0.921513489354203	0.96889093667349
	YAE1	37.9263262078672	-0.0214786883162565	0.219090936489097	-0.0980354945779575	0.92190410851144	0.969115377711728
	ALYREF	31.8082418865629	0.0372224677613313	0.379263838501763	0.0981439936598603	0.921817954238624	0.969115377711728
	SERHL2	45.46388204731	-0.0290057440866177	0.296358499694428	-0.0978738390041969	0.922032473678761	0.969142490603151
	SLC16A5	15.6895383080764	-0.0304045146656064	0.311659562196259	-0.0975568163265916	0.922284216448223	0.969142490603151
	WDR83OS	199.732291321203	0.0335319209550063	0.343551334497718	0.0976038151737382	0.922246894903707	0.969142490603151
	GADD45A	131.365996629124	-0.0237671031675584	0.243264017149553	-0.0977008578829272	0.922169834325688	0.969142490603151
	FTO	466.079214162801	-0.0112205173816217	0.115460399348229	-0.0971806562679602	0.92258292938865	0.969363279596775
	USF3	89.0880934305004	-0.0124407819671651	0.128164762371755	-0.097068661751811	0.922671867607129	0.969363635825773
	CASP2	75.8714092433486	0.0114797248030309	0.118460756545424	0.0969074074639136	0.922799926192035	0.969405088090932
	SEC23A	274.334839954895	-0.00807535872792464	0.0835790351905292	-0.0966194298548172	0.923028625893405	0.969552246150129
	PSMD1	269.015104396479	0.0113242947423416	0.117968060378954	0.0959945828215197	0.923524874976614	0.969887277511915
	IQGAP2	30.4219289778475	0.0268807452130186	0.27989885502748	0.0960373532445479	0.92349090605871	0.969887277511915
	REXO4	51.5939550815274	-0.020942108009085	0.220415265339291	-0.0950120581568992	0.924305249226964	0.969932788717625
	MTUS2	90.48151082607	-0.0411245072658667	0.432766398529156	-0.0950270339971789	0.924293354055662	0.969932788717625
	PHF14	515.726159048863	-0.00995696768090204	0.104018461498056	-0.0957230816290058	0.923740508586767	0.969932788717625
	CLINT1	185.946699989191	0.0136809421513846	0.14392569448458	0.0950555924039705	0.924270670424436	0.969932788717625
	EIF5A2	31.3318724242829	0.0249556993198616	0.26332140270261	0.094772772223328	0.924495314122897	0.969932788717625
	KIF26A	49.1536000958088	0.0218011046737546	0.227779573674824	0.0957114122308335	0.923749776864993	0.969932788717625
	FUT1	43.0769233641098	-0.0240739846613953	0.253418958109352	-0.094996778619093	0.924317385639845	0.969932788717625
	CC2D2B	89.0704724630533	0.0268827068277811	0.282036446590847	0.0953164286131434	0.92406349391852	0.969932788717625
	SLC16A6	14.7030262548446	0.053960758474352	0.569733573087456	0.0947122673180941	0.924543373872234	0.969932788717625
	PER2	59.8974890961758	0.0219510677034416	0.231353987515949	0.094880870388838	0.924409451179973	0.969932788717625
	MYRIP	375.963221214516	0.0239631938007615	0.252387804261939	0.0949459260554897	0.924357777545289	0.969932788717625
	KIFC3	229.524419476833	-0.0172788151659065	0.182979602760888	-0.0944302802344907	0.924767363119679	0.970074757420173
	ADAMTS5	36.1907035193986	-0.0402813922869249	0.427323435294795	-0.0942644118245848	0.924899119247584	0.970119956254224
	PITRM1	45.0471773717311	0.0173984987752705	0.185948962830423	0.0935659898847468	0.925453927195015	0.970515807288475
	TMEM106C	26.5442998684276	0.0298471682102272	0.318728354634564	0.0936445338992456	0.92539153208941	0.970515807288475
	MAN2A2	32.3759700915063	0.0193905470100577	0.207766068615248	0.0933287477560457	0.92564239434091	0.970527401675506
	FBXL2	73.899036406395	-0.0251486241029173	0.26945637407331	-0.0933309675430994	0.925640630904016	0.970527401675506
	ANKRD2	46.7039950585708	0.0645460765892018	0.694624596187006	0.0929222445382928	0.925965333617128	0.970679957373287
	HIPK3	818.370555162366	0.0241547585531471	0.259881307669977	0.0929453478963602	0.92594697923636	0.970679957373287
	NHLRC2	191.696139273413	-0.0163439719559415	0.176636924471619	-0.0925286261908819	0.92627804836183	0.97088697201739
	PFKM	53.9598756006885	0.025693800732733	0.27794486397038	0.0924420777765159	0.926346809300918	0.97088697201739
	ZFP36L2	532.795750890596	-0.0253867469630745	0.274931059720354	-0.0923385920415707	0.926429027315743	0.97088697201739
	SLC16A12	14.4259731951952	-0.029372522951007	0.318949781700501	-0.0920913718592487	0.926625443580971	0.970889797366387
	MAML3	536.602014769652	0.0176466854053637	0.191811534706935	0.0920001262297686	0.926697939301451	0.970889797366387
	SKAP1	15.4125174146577	0.0376948386209825	0.409671702186151	0.0920123074643175	0.926688261132831	0.970889797366387
	GSKIP	35.3273124052727	-0.0167076633947	0.181905225065512	-0.0918481774708937	0.926818665718908	0.970906767204492
	E2F6	48.0161999797553	0.0154381729746357	0.168251802102474	0.0917563602987925	0.926891617169447	0.970906767204492
	CHD1	337.222031135523	0.0142019481303625	0.155512976482706	0.0913232352153058	0.927235756097002	0.971087721322327
	GOLGA3	77.899938954039	-0.0144214953191728	0.157930375286967	-0.0913155261802437	0.927241881423485	0.971087721322327
	PCLO	31.299285188771	0.0302840191725494	0.333201634470061	0.0908879670434825	0.927581611525952	0.971183906325134
	PIAS1	551.739767142484	0.010227857115543	0.112561268473664	0.0908647997151529	0.927600020208176	0.971183906325134
	ZNF638	667.815408435177	0.0128296290751072	0.140868166064726	0.0910754319695778	0.927432653944352	0.971183906325134
	BPNT2	63.9672581459396	-0.01932057724812	0.21350766500623	-0.0904912582297982	0.927896840375867	0.971401715678151
	IER5L	70.2747559631887	0.0282753028859291	0.313384245849032	0.090225667883606	0.928107887487891	0.971529697378972
	TMEM241	138.552047278227	-0.0145368309058843	0.161323559936739	-0.0901097825487159	0.92819997549763	0.971533141865451
	EEF1AKMT1	38.7661476770635	-0.0193135961778819	0.216425810621865	-0.0892388764648142	0.928892069659729	0.971544176949098
	L3HYPDH	36.137898744121	-0.0237492640914343	0.266573532659611	-0.0890908555492635	0.929009704710855	0.971544176949098
	CPSF2	89.9343938829649	-0.0125389792669095	0.14015469130938	-0.089465284035557	0.92871214224221	0.971544176949098
	POLDIP3	63.3132528061863	-0.0138701017439419	0.154348428503683	-0.0898622802862613	0.928396655808886	0.971544176949098
	THOC7	101.016370170512	0.0153178465114935	0.171851638095963	0.0891341315172094	0.928975312311288	0.971544176949098
	ACER3	414.277167640942	-0.015773001943571	0.176576250063812	-0.089326859857262	0.928822148312015	0.971544176949098
	GANAB	115.741566301147	-0.00973574848502609	0.109127012649163	-0.0892148355268001	0.928911175347107	0.971544176949098
	CYP7B1	16.6013254267088	-0.0276562725669269	0.310053899594057	-0.0891982736006106	0.928924337377519	0.971544176949098
	MGLL	1945.89349562398	-0.0162163260030317	0.180353600475601	-0.0899140685867569	0.928355501321532	0.971544176949098
	ANKRD52	37.8282660416786	-0.0177085382582067	0.199232279853561	-0.0888838810218041	0.929174193924856	0.971623325597997
	NEK11	36.2155668276655	-0.023666337654734	0.267683140624177	-0.0884117602608423	0.929549414563417	0.971658399863589
	KLF9	315.655721731176	0.0292969332655407	0.33036688517361	0.0886799936081517	0.929336232670466	0.971658399863589
	EIF3A	267.507637458461	0.0153608269366166	0.173775424117171	0.0883947026149064	0.929562971517429	0.971658399863589
	PCDH1	191.307421627521	-0.0199706238376032	0.225861012490436	-0.0884199695086767	0.92954289008334	0.971658399863589
	TBC1D9	300.585160857169	-0.0104375758362954	0.118393324178045	-0.0881601721107086	0.929749372067524	0.971760401202787
	KLHL4	94.4148413654501	-0.01893924572606	0.215679067342594	-0.0878121644321471	0.930025969297271	0.971805436960691
	USP3	173.167315837744	0.015062393990781	0.171829512817272	0.0876589460321564	0.930147750283553	0.971805436960691
	MAPK8IP3	107.084566048477	-0.0158442644833029	0.180726389557565	-0.0876698999083154	0.930139043873844	0.971805436960691
	LMAN2L	32.321481300746	0.018965879072898	0.215604376050745	0.0879661137695747	0.929903608997825	0.971805436960691
	PI4K2B	30.1749087944446	0.0228429938733973	0.261748854788796	0.0872706545051714	0.930456379315308	0.971873158042322
	ERP44	216.220622325588	0.00906100563795764	0.103993650804202	0.0871303735169138	0.930567882611403	0.971873158042322
	MFSD11	164.876527475377	0.0144506927709755	0.165578935920648	0.0872737385986154	0.930453927918019	0.971873158042322
	CSNK1G1	64.380821235298	-0.0194096317716997	0.222649383064279	-0.0871757716305737	0.930531797463218	0.971873158042322
	BAALC	121.720121007635	0.0204719641148402	0.235733059646001	0.0868438400009859	0.93079563995482	0.97201823964357
	EGFLAM	18.4962247090576	-0.0256015669491017	0.295743572186878	-0.0865667739108941	0.931015877300578	0.972062669486175
	NTRK2	46.7257242246978	0.0372461912920048	0.429795663570501	0.0866602305444042	0.930941588871021	0.972062669486175
	TRMT11	77.3496838615375	-0.0121027722487861	0.140739768147703	-0.0859939760315971	0.931471205918534	0.9721378697408
	PACS1	417.003853649801	-0.0168926490210048	0.196762565018775	-0.0858529620174086	0.931583304256331	0.9721378697408
	BAZ2A	154.280203802823	-0.0114776518761007	0.133070554542357	-0.0862523787893839	0.931265793555001	0.9721378697408
	NBEAL1	558.385053026008	0.0103748216087443	0.120396045681409	0.0861724448674837	0.931329335019322	0.9721378697408
	ZNF250	43.2130718383638	0.0130739742421654	0.152104042074468	0.0859541539058149	0.931502862167201	0.9721378697408
	KLHDC4	49.281759529728	-0.0171200496879255	0.199521542984376	-0.0858055197040355	0.931621018575293	0.9721378697408
	FADS1	30.616753883055	0.0189385918256462	0.221535920639462	0.0854876796998883	0.931873689790187	0.972185641412641
	SETD7	108.170189197492	-0.0128833646598251	0.150836803301074	-0.0854126073867366	0.931933370545268	0.972185641412641
	SPDYA	22.4864590601551	-0.0281605871750712	0.329445136093207	-0.0854788372626149	0.931880719303701	0.972185641412641
	MAFB	17.85915112562	0.0281835078517078	0.33395913469435	0.0843920855092112	0.932744699688274	0.972290373407908
	NELFB	71.666066065305	0.0139917048761983	0.164717606412237	0.08494359031166	0.932306236938054	0.972290373407908
	ZNF341	26.6431135845253	-0.020186696026512	0.238520710832082	-0.0846328855724542	0.9325532539455	0.972290373407908
	DCBLD1	87.1039704850346	0.0131142673516917	0.15469269288692	0.0847762561175283	0.932439270443632	0.972290373407908
	NHSL2	163.35936929551	0.0126941053448593	0.150362625233556	0.0844232755655982	0.932719902118447	0.972290373407908
	NCOA1	908.219207147649	-0.0124988041307194	0.147777445734694	-0.084578563857157	0.932596441555273	0.972290373407908
	ANAPC15	37.008187232146	0.0296990755770579	0.35088979437046	0.0846393256616132	0.932548133868916	0.972290373407908
	SKIL	356.142941534989	-0.0219222436277535	0.259582941548859	-0.0844517883068491	0.932697233197894	0.972290373407908
	ABCC1	181.650947627155	-0.0199669321744731	0.237284900766904	-0.0841475041603579	0.932939155687896	0.972307801712828
	MYOZ2	182.872758543124	-0.0310133829926269	0.368399207014748	-0.0841841741298463	0.932910000733715	0.972307801712828
	ZNF354C	27.9769694091881	-0.01842551639786	0.219642953484589	-0.0838884931455486	0.933145088450739	0.972429794527054
	ZNF688	32.7024185492854	0.0233423737263121	0.279034060684127	0.0836542093430528	0.933331365119892	0.972531282454927
	XRN2	272.497080794882	-0.0173280985375723	0.207588169083841	-0.083473439811369	0.933475095632198	0.972588422179971
	SCUBE3	27.8217431520798	0.0263687628052379	0.316844080731764	0.0832231510979727	0.933674104678143	0.972610528352239
	C1QTNF1	95.2209253478057	-0.0243189586190774	0.291938574338128	-0.0833016283449775	0.933611705564551	0.972610528352239
	MICAL3	271.030908839289	0.0146119188780403	0.176213154546116	0.0829218392672055	0.93391368861799	0.972663774480119
	PTPN13	15.0617858991475	0.0222719267073241	0.268971944531814	0.0828039026378448	0.934007465930887	0.972663774480119
	SH3TC1	75.7449130645778	0.0295188691183829	0.356888898430283	0.0827116484940179	0.934080822453396	0.972663774480119
	COMMD2	109.120746144801	-0.0135424340026956	0.163360029208469	-0.0828993118348042	0.93393160123544	0.972663774480119
	BCL6B	123.662247833208	0.0250056828258405	0.304162140204696	0.0822116875197292	0.934478379611457	0.972985149536443
	TKFC	14.8874347407109	-0.0216554152064287	0.26397716275647	-0.0820351843329975	0.934618734684533	0.973038688379815
	SLC14A1	450.380871894927	0.0238401828048841	0.293538393354301	0.0812165745422915	0.935269718481088	0.973531156873902
	NOL3	45.0523096911399	0.0183042233109779	0.225364985536694	0.0812203513664173	0.935266714934141	0.973531156873902
	ANGPTL4	88.2608441739937	-0.029282512578691	0.362083040081858	-0.080872367211872	0.935543455735234	0.973570372089689
	ATP8B4	16.4120415345006	0.0227406079463309	0.280611081065234	0.0810395935185622	0.935410464964112	0.973570372089689
	MKNK2	102.25203278329	-0.0170415780124767	0.210823136737263	-0.0808335284078171	0.935574343492459	0.973570372089689
	ARHGEF28	116.020743780192	-0.0206432167520837	0.256376125094046	-0.0805192634240462	0.935824275979667	0.973620577069274
	ODF2	85.3548025412984	0.0155299139738348	0.193068841268496	0.0804371843317676	0.935889553883334	0.973620577069274
	FLYWCH2	143.030372163109	0.0172443262027522	0.213840381013266	0.0806411124084296	0.935727369681973	0.973620577069274
	EHD3	16.3791194832436	0.0295121445087841	0.368763441260448	0.0800300170968968	0.936213382340595	0.973820970477218
	FAM78B	20.2859256495851	0.0196277998612177	0.245435982053162	0.0799711586582538	0.936260194538877	0.973820970477218
	SNX7	68.5640258782554	0.0124025293260872	0.155672352377593	0.0796707259616921	0.936499142719175	0.973976912594153
	ZNF24	111.845258627875	-0.011458674512318	0.144444271956111	-0.079329379816457	0.936770638219113	0.974074087887789
	FAM193A	225.656147994452	-0.0152434917557145	0.191974302633201	-0.0794038136699983	0.936711435351634	0.974074087887789
	TPST1	367.286109134762	-0.0128653393967624	0.162463965287198	-0.0791888796633735	0.936882389558618	0.974097712074584
	PROCR	138.969375169921	0.0172410192044387	0.218837629499464	0.0787845273405363	0.937204011183009	0.974229565276371
	TUSC1	29.4022169118589	0.0235141749272352	0.29842453745908	0.0787943750451803	0.937196178201988	0.974229565276371
	CTSF	31.2319204657988	0.0253110833483391	0.321640943182979	0.0786935988243881	0.937276337089762	0.974229565276371
	DLGAP4	186.919136173708	-0.0130314715778651	0.167025056486257	-0.0780210577503226	0.937811302386811	0.974576859580267
	ZNF710	42.0524346225423	0.0199164082821064	0.255542983085986	0.0779376058054579	0.937877685268315	0.974576859580267
	PLSCR2	14.9742224491549	-0.0191447948301208	0.245617133623835	-0.0779456813442063	0.93787126146228	0.974576859580267
	CYYR1	1461.33485431691	0.0159237016607813	0.204964724605067	0.0776899619749868	0.938074679155505	0.974688989994338
	PIP4K2A	267.702379411854	-0.011809238426815	0.155779864092443	-0.0758072199870911	0.939572471937691	0.97490043268823
	DUS4L	15.8074546842293	-0.0213128522566652	0.280865785763333	-0.0758826932185473	0.939512425966129	0.97490043268823
	MCUB	99.3821045441461	-0.0164758471895459	0.215798632273368	-0.0763482465851532	0.939142042601533	0.97490043268823
	TNFAIP8	63.4730376757845	0.0148972410541833	0.193787927760131	0.0768739375376518	0.938723831010337	0.97490043268823
	FAM107B	52.4204751973317	-0.0182955075905708	0.241873960260272	-0.0756406666136513	0.939704981844057	0.97490043268823
	WTAP	281.69305952334	-0.0135572088989905	0.180969837760024	-0.0749141904905066	0.940282985906294	0.97490043268823
	CYB561	36.8643222087819	0.0226211851850776	0.300151216654176	0.075365961988223	0.939923540559732	0.97490043268823
	IGF2BP2	84.6666907710405	0.0294667797760036	0.391590953315997	0.0752488777549088	0.94001669573572	0.97490043268823
	PLEKHA1	296.378167405496	0.0116655065276102	0.153294983815062	0.0760984230357055	0.939340794739957	0.97490043268823
	NUDT22	45.6812431538093	0.0172013968715966	0.226886897105084	0.0758148535286711	0.939566398730133	0.97490043268823
	ASAP3	74.6368919144627	0.0186043815891856	0.245245523678459	0.0758602290069837	0.939530298298755	0.97490043268823
	RBBP7	95.2529039664889	0.0121762725809246	0.15815161639879	0.0769911358365213	0.938630596615078	0.97490043268823
	SYNGAP1	29.8453436266526	0.0162095882674224	0.21540053373475	0.0752532409570691	0.940013224247046	0.97490043268823
	COPB2	153.025138832818	-0.0116924259756039	0.155764272590485	-0.0750648770809215	0.940163092981507	0.97490043268823
	PRKAA1	241.658949649164	0.0093835778253156	0.123094326445721	0.0762307906161164	0.939235486583483	0.97490043268823
	KIF22	37.5119621199233	-0.022658477181475	0.295900599247562	-0.0765746241781621	0.938961946637867	0.97490043268823
	FGFR3	15.1688305753097	-0.0309071681536133	0.403296794834965	-0.0766362851117153	0.938912892476974	0.97490043268823
	BET1	122.623342451012	-0.0121914589499908	0.158620025765453	-0.0768595194153981	0.938735301071982	0.97490043268823
	CRBN	238.819848737286	0.00876790453271488	0.117080503256211	0.0748878275106812	0.940303961599762	0.97490043268823
	ASB8	58.7973244270762	-0.0141975592710076	0.184987672076806	-0.0767486779611607	0.938823479297129	0.97490043268823
	SPPL2A	228.635411114094	0.00959824581568949	0.125714666757562	0.0763494512076262	0.939141084249123	0.97490043268823
	PLAAT3	281.336322538263	0.00991147051218969	0.132403414523287	0.0748581186359545	0.940327599502686	0.97490043268823
	ASB14	34.5604686418941	0.0161107836697522	0.214740467852367	0.0750244415078221	0.940195265181218	0.97490043268823
	VAT1L	21.1389903772077	0.032641465965703	0.437893695071506	0.0745419866353016	0.940579133571849	0.974976437746053
	C10orf143	15.6823904529114	-0.0197669259995093	0.264797796147039	-0.0746491333656454	0.940493880375883	0.974976437746053
	SVBP	55.3961755763331	-0.019633148701276	0.264120948396695	-0.0743339323156908	0.940744677624447	0.975055657246028
	RBP5	14.0331995159125	-0.027352885270621	0.382496540894446	-0.0715114578726852	0.942990705842035	0.975143945130477
	GAS6	291.898192673518	-0.0173086098755863	0.239629260209444	-0.0722307862589818	0.942418245262307	0.975143945130477
	MRC1	50.5153160554806	0.0289205473145557	0.409984011474603	0.0705406711118713	0.943763330290187	0.975143945130477
	RTCB	141.626729869827	-0.00943700011856535	0.133687666196663	-0.0705899084563487	0.943724142262388	0.975143945130477
	PSMF1	164.386014821504	0.00750705087875869	0.105969268340489	0.070841773245408	0.943523685079589	0.975143945130477
	DAAM2	30.9611321295827	-0.0284027136588838	0.387246247793533	-0.0733453553668185	0.941531300502268	0.975143945130477
	SLC25A1	33.5378290320683	0.019139919365068	0.260572376629326	0.0734533706629052	0.941445348608827	0.975143945130477
	GREB1L	68.5532932498015	0.0181641184147425	0.257271100001922	0.0706030269805151	0.94371370124523	0.975143945130477
	PEX3	95.9461746580027	0.0117262376754109	0.163400399408271	0.0717638250449549	0.942789861994386	0.975143945130477
	NOCT	69.3841220783556	-0.0223660416556449	0.318119755898107	-0.0703069873560721	0.94394932116597	0.975143945130477
	ZNF512B	27.2694712910724	0.0218946290887259	0.304447526613673	0.0719159368192503	0.942668807141809	0.975143945130477
	NHS	34.3951008098249	-0.0179572964050033	0.252668768968305	-0.0710705026122791	0.943341644293921	0.975143945130477
	BBIP1	123.224170520263	-0.0118023688137719	0.167474500901649	-0.0704726316557462	0.943817483152296	0.975143945130477
	MRPS35	71.4352451116907	-0.0134903497937354	0.190837963098367	-0.0706900743159882	0.94364442062366	0.975143945130477
	XIAP	193.576765723679	-0.00875742529277453	0.121088538596037	-0.0723224955417965	0.942345262717889	0.975143945130477
	COQ3	17.0010355390073	0.0214942178031513	0.303797482211515	0.0707517970415116	0.943595296014809	0.975143945130477
	BRAT1	47.1001263370776	-0.0141901375285117	0.19532963978962	-0.0726471289446662	0.942086922297652	0.975143945130477
	TRIM14	39.1032485744217	0.0152013885086531	0.211542802927129	0.0718596345435092	0.942713613931179	0.975143945130477
	DDB1	130.937590414976	0.00790226488847337	0.108638355535144	0.0727391799106995	0.942013670052209	0.975143945130477
	EVL	189.10215451949	0.017636046027497	0.239837015407526	0.0735334618700547	0.941381617418895	0.975143945130477
	CRTAC1	28.2949739684427	0.029862603081797	0.415799263099674	0.0718197595137113	0.942745347608234	0.975143945130477
	MAGED1	60.806876199536	-0.0159568784323311	0.224128610558552	-0.071195187408537	0.943242411590792	0.975143945130477
	MMS22L	85.0008684474752	-0.0132987139689909	0.182554175879777	-0.0728480403414542	0.941927041817184	0.975143945130477
	PDS5A	420.63451687495	-0.0116679897161875	0.159690531632313	-0.0730662588252446	0.941753391422394	0.975143945130477
	DAB1	120.721941851145	0.0272837306872833	0.381363974609817	0.0715424961552752	0.942966004144733	0.975143945130477
	CENPK	14.6594976497591	0.0270995614501337	0.381762227581747	0.0709854445836468	0.943409339805152	0.975143945130477
	NDFIP1	324.371582626796	0.0078471942416176	0.107222135760993	0.0731863265539653	0.941657847036909	0.975143945130477
	NCKAP5L	45.7589328214926	0.0133134427156619	0.18284791142949	0.0728115656972973	0.941956067292274	0.975143945130477
	CYTH1	521.98654970037	0.0172774433300256	0.236361092008818	0.0730976624925267	0.9417284017449	0.975143945130477
	PTK2	1496.29920689713	-0.00982558923456099	0.133289330269971	-0.0737162473144683	0.941236170476	0.975143945130477
	SNRPN	95.4037279069295	0.0194559453352078	0.275602031005815	0.0705943467259767	0.943720609847998	0.975143945130477
	NFE2L1	160.119114449555	-0.0123841574745717	0.171027904940748	-0.072410157154542	0.942275501774909	0.975143945130477
	SLC4A7	122.801678180534	0.0270375546519245	0.365535449861234	0.0739669836733717	0.941036656482477	0.975143945130477
	ZBTB18	51.983684381446	-0.0174995679769067	0.248556259718605	-0.0704048572211309	0.943871425340922	0.975143945130477
	SYT2	20.2710212065068	0.0235273717459914	0.318465592824856	0.0738772799199397	0.941108034433947	0.975143945130477
	NUP37	57.2014643947969	0.012572824722203	0.179367001247773	0.0700955283566081	0.944117625804338	0.975200869477609
	PDGFRB	31.3629501564775	0.01783878791718	0.254789662069958	0.0700137822400425	0.944182689916489	0.975200869477609
	JADE3	73.5142930837245	0.0106526856194246	0.152422538164595	0.0698891761526844	0.944281868242473	0.975211244142052
	RBM26	350.468332829414	-0.0108835187154591	0.155993900502491	-0.0697688735290348	0.944377622111264	0.975218080558691
	USP16	172.747227106261	0.0101059715066209	0.147532351688554	0.0685000367102865	0.945387590855617	0.975625967028643
	RGS6	325.492925853157	-0.0270369141248703	0.392444337234657	-0.0688936278591373	0.94507429070121	0.975625967028643
	PRKG1	525.939480755896	-0.0191122625870045	0.27811906423604	-0.0687197141249689	0.945212725695861	0.975625967028643
	MRPL19	124.618953902869	0.00961384760821784	0.140371799358241	0.0684884546053476	0.945396810386406	0.975625967028643
	KHNYN	40.9930254692158	-0.0129874804085622	0.187959246568949	-0.0690973210716611	0.944912153408916	0.975625967028643
	POLN	30.6533456648475	0.0187270680266901	0.273314414941834	0.0685184059197005	0.945372968701964	0.975625967028643
	WIPI2	104.245938407432	-0.0111455831718808	0.161441316155363	-0.0690379850543021	0.944959383913804	0.975625967028643
	CARS1	144.275013271197	0.00679242138206977	0.0998070477662093	0.0680555284831239	0.945741431365638	0.97588955961251
	TMTC3	80.529319892306	0.00948712934578163	0.140968474701343	0.0672996523930699	0.94634315361331	0.976234248885841
	UPF3B	149.854771516057	0.0119309392448733	0.176984735776292	0.0674122499465377	0.946253517326691	0.976234248885841
	MTUS1	970.345407609556	-0.0177830099823793	0.264057879352296	-0.0673451215544069	0.946306956592451	0.976234248885841
	SLC37A1	65.0913585236247	-0.0154698984837432	0.231134015389941	-0.0669304276034154	0.946637089617853	0.976296782183756
	VPS13A	299.982863481056	-0.00947894666583092	0.141715319403263	-0.0668872406014044	0.94667147081505	0.976296782183756
	IPPK	71.2118980647719	-0.0157097735279226	0.234216927891607	-0.0670736042409064	0.946523107325438	0.976296782183756
	PRELP	28.7870471335283	-0.029237965277535	0.443920247294483	-0.0658631036897479	0.947486815762057	0.977045546772165
	CSNK2A2	100.663356543233	-0.00943529821412036	0.144216014144334	-0.0654247606973613	0.947835810124297	0.977313316235033
	ZNF200	22.8301690397971	-0.0179588965367729	0.277358551099764	-0.0647497488920511	0.948373252009256	0.977775325125638
	KCNH5	15.4123090550969	0.018181691860522	0.282764023830349	0.0642998766753672	0.948731451652172	0.978052465139584
	SEC31A	362.591567364749	0.0069063123996203	0.108098602626852	0.0638890071822698	0.949058605394567	0.978125245696618
	ZRANB3	187.559789291243	0.0122112733760353	0.190540023742737	0.0640877078535618	0.948900389437171	0.978125245696618
	CDV3	137.969253868357	-0.0127252709974075	0.199223389173686	-0.0638743826725756	0.949070250280166	0.978125245696618
	BMP2K	120.673166778151	0.0141923130889245	0.222626330466747	0.063749481290778	0.949169704471114	0.978135606726803
	STAG1	1145.56334392811	0.00873565073615582	0.137371473415182	0.0635914467463983	0.94929554246625	0.978152525224605
	ENG	2995.05958565049	0.0124087665117885	0.195400381791916	0.0635043104726516	0.949364926913453	0.978152525224605
	MCMBP	166.680566174013	-0.0106730272277331	0.168501221838763	-0.0633409485774885	0.949495008961055	0.978189794923825
	EDEM3	139.991749824342	-0.0109766239792507	0.173586479486119	-0.063234325690259	0.949579911515031	0.978189794923825
	CLTCL1	53.9907837956632	-0.0152315820838127	0.243565390099243	-0.0625359049477695	0.950136069868637	0.978670564906115
	TMBIM4	294.751385217884	-0.0194695282486628	0.313526589530488	-0.0620984914798414	0.950484398306433	0.978937193059464
	RAB32	91.5839832546327	0.0131885560160302	0.212935396555779	0.061936888978322	0.950613090721129	0.978977581474009
	CLSTN3	25.8387960778087	0.0133769834387294	0.219556769225177	0.0609272193516841	0.951417171801548	0.979231121298561
	COG5	459.266454193547	0.00926293133937819	0.15266648128902	0.0606742964216361	0.951618602440109	0.979231121298561
	HAUS1	71.0307766272052	-0.0124231984127757	0.203621604727472	-0.0610111998154761	0.951350289510606	0.979231121298561
	PAFAH1B2	205.745415854079	-0.00922505630745389	0.151159106690488	-0.0610287829124514	0.951336286323291	0.979231121298561
	CYLD	135.629809011438	-0.0115556865630138	0.18926619128536	-0.0610552074014693	0.951315241875146	0.979231121298561
	TUBG2	32.8912966209634	0.013692684200201	0.224548745878406	0.0609786714534389	0.951376195154167	0.979231121298561
	ZFPM2	521.853439896083	-0.0160899354219773	0.264068400416337	-0.0609309383349521	0.951414209984975	0.979231121298561
	TMEM39B	41.6673939339408	-0.0141992842175686	0.23403921458923	-0.0606705343909575	0.951621598586606	0.979231121298561
	PYGO2	14.6279322854712	-0.0179736412557517	0.29652445741481	-0.0606143635248551	0.951666334120148	0.979231121298561
	RNF13	329.103241246206	-0.00745403690482179	0.12319924251352	-0.060503918309431	0.951754295209661	0.979231121298561
	TBC1D1	389.492245845187	-0.0116167944144379	0.193157522673003	-0.060141558318202	0.9520428910965	0.979435944662605
	CNTNAP3	90.5657095398308	-0.0167583949257292	0.279285711891984	-0.0600044836243202	0.9521520637112	0.979456161062828
	CORO2A	13.3356931156744	-0.0216153222238484	0.361312175744089	-0.0598245054414058	0.952295408008544	0.979511521953697
	SPIDR	797.848657745797	0.00863338545120432	0.147237096578312	0.0586359392560585	0.95324208453004	0.980300934941552
	UBA3	152.88440435876	-0.00615821335763147	0.10501953504181	-0.0586387414034902	0.953239852580266	0.980300934941552
	STK32C	31.6048602868209	0.0130947140626027	0.225333350705064	0.0581126318923923	0.95365891260322	0.980474252130836
	RAPH1	461.98147383199	-0.0107712257148955	0.185433169693518	-0.0580868338318227	0.953679461765502	0.980474252130836
	FAM153A	16.4090831564605	-0.0316601943982123	0.542982721059723	-0.0583079224628401	0.953503357040876	0.980474252130836
	TLE3	42.971160036688	-0.014183663220327	0.24532866968263	-0.0578149436781101	0.953896034756094	0.980604765222815
	UTP20	74.4974491706516	0.0106049342290408	0.184152990946833	0.0575876295818762	0.954077103483911	0.980698758851698
	SLC25A53	58.9282645400926	0.0115589310895946	0.201710135907446	0.0573046616502127	0.954302506997507	0.980838302401101
	IMPACT	37.3169916047931	0.010875592420845	0.19080222825713	0.0569992946109035	0.954545757048292	0.980996160798926
	TCF15	316.530207393317	0.0207641995396601	0.367937067124955	0.0564341062505899	0.954995987379394	0.981312800118415
	FCHSD2	1442.14825534801	-0.00946385617102119	0.168148714338436	-0.0562826555543751	0.955116635793489	0.981312800118415
	HLA-DRB5	760.651142536819	-0.0383750978403234	0.681923904916616	-0.0562747508389749	0.955122932863632	0.981312800118415
	TSGA10	23.543269358455	-0.0149499571373002	0.266494320729893	-0.0560985956336864	0.955263262700548	0.981364822272929
	ISG20L2	47.3534488901814	-0.00971303268985246	0.175268639110182	-0.0554179728853056	0.955805477548049	0.981829661989785
	PTH2R	14.6039157693452	0.0186151541383875	0.337144094349175	0.0552142376224099	0.955967786256573	0.981904201035784
	USP11	38.0304723450912	0.0107041712134501	0.194497825871383	0.0550349144803736	0.956110648199188	0.981958753585592
	GRM3	18.779946941065	-0.0214384897128114	0.391681558982408	-0.0547344883136925	0.956349992834162	0.982020203810283
	SMIM3	39.1464821312064	0.0138863724078981	0.25369155805964	0.0547372270252429	0.956347810929458	0.982020203810283
	COL23A1	45.0701430445007	-0.0158655191144002	0.290821558556447	-0.0545541368843218	0.956493677773083	0.982075575123433
	FLT1	3792.82557629005	0.0134376045931396	0.248796483260575	0.0540104281902803	0.956926855875976	0.982107467138964
	SLC25A30	25.5804767204099	0.0158039919936319	0.294655135632545	0.0536355558836774	0.957225527773008	0.982107467138964
	SRL	53.8230674746074	-0.0258393453522136	0.481005960781189	-0.0537193869910646	0.957158736517923	0.982107467138964
	TOR4A	33.3396861307119	0.0132028489065573	0.246375921261869	0.0535882274490786	0.957263236169904	0.982107467138964
	HNRNPLL	124.325919876545	-0.00593578402820751	0.110946850030609	-0.0535011496637343	0.957332614663838	0.982107467138964
	MED16	28.4346717141619	-0.0137018574723051	0.254225473235383	-0.0538964773983086	0.957017643217478	0.982107467138964
	ADRB2	46.7469512763266	-0.0145831994179371	0.269261770551412	-0.0541599328715424	0.956807742741878	0.982107467138964
	ARSG	81.2065586328298	0.0155546691674112	0.289480588154658	0.0537330301370708	0.957147866561784	0.982107467138964
	TUBA1C	130.242590410026	-0.0111486107650942	0.206871332243359	-0.053891521092827	0.957021592038135	0.982107467138964
	SMYD3	813.247494266684	0.00666205031234683	0.125949732792166	0.0528945172383979	0.957815952892703	0.982494979793034
	ICMT	47.130098011446	-0.01378181061351	0.261011007188937	-0.0528016452713573	0.957889950594305	0.982494979793034
	MFHAS1	134.268300224712	-0.0124984639138554	0.237340750879059	-0.0526604212195496	0.958002474536074	0.982507130675025
	PTPRE	323.363714164579	0.0114433578954026	0.217714231931844	0.0525613681469613	0.95808139815116	0.982507130675025
	SNX13	198.11411445527	-0.00977283710897769	0.187617576798315	-0.0520891340552986	0.958457670981057	0.982800878931935
	FAM168B	108.439535973425	0.00958078061360716	0.185370826692653	0.0516844035523033	0.95878016479132	0.9829473184953
	SFXN3	74.6742599912609	0.00878582647049484	0.169784093214047	0.0517470530023007	0.958730244563326	0.9829473184953
	ACTR3B	63.2297755014846	-0.00869904145779551	0.169809830313049	-0.0512281382164896	0.959143730221719	0.983227916457962
	LARP6	34.2239666993977	0.0125006104055161	0.248372585964529	0.0503300730914859	0.95985935926949	0.983828627185972
	SRRM1	352.0623207133	0.00574883270781239	0.114365792643245	0.050267064783483	0.959909569071406	0.983828627185972
	PRKACA	82.8421810680104	-0.00783858314828506	0.157098636782717	-0.0498959335918784	0.960205317792815	0.983849337088486
	C18orf54	14.2586089284777	-0.0149204731143556	0.300311094218167	-0.0496833896636409	0.960374693239417	0.983849337088486
	ZNF268	27.3006823041783	0.0106189835032415	0.215718409438337	0.0492261348064361	0.960739083946018	0.983849337088486
	ANKRD37	126.944963002448	-0.0332405092788388	0.667024494757927	-0.0498340159020732	0.960254659578831	0.983849337088486
	SYNCRIP	180.954784431502	-0.00749725321762099	0.152030702353526	-0.0493140734177967	0.960669004198187	0.983849337088486
	OBSCN	88.7687250969074	0.0337376617798766	0.685126138092568	0.0492429932301287	0.960725649163147	0.983849337088486
	TNFRSF10D	194.396777263634	-0.0107347644370793	0.215232467179469	-0.0498752097104769	0.960221832496036	0.983849337088486
	BIN3	132.733803364324	0.010353306248211	0.209098507588521	0.0495140131204806	0.960509670042286	0.983849337088486
	PITPNC1	3259.5021999231	0.0122045137136965	0.247885661719402	0.049234447967029	0.960732459036533	0.983849337088486
	SEC14L1	1943.87129091637	0.0101089010761329	0.208780036731677	0.0484189064930801	0.961382391773114	0.9841956726736
	TMEM167A	118.342624254406	0.00673293713688398	0.138887067777026	0.048477783026518	0.961335470196574	0.9841956726736
	GYS1	57.2616165941239	-0.0115570084526358	0.238487902046132	-0.0484595166190036	0.961350027571899	0.9841956726736
	TMEM234	31.0717404351948	0.0101397485392538	0.209714478250244	0.0483502551843581	0.961437103512972	0.9841956726736
	MTMR11	18.8615802922459	0.0190337022237153	0.397818668512488	0.0478451710043813	0.961839636500526	0.984515620072247
	TMCO6	23.4369372717018	0.0102658646459765	0.215475251913123	0.0476428942759307	0.962000846136055	0.98458851801446
	PPRC1	46.643278014423	0.0164728675647557	0.353846180010365	0.046553752718973	0.962868892019616	0.985016226983321
	DNAH6	18.7194911431827	0.0140166809539461	0.299179960452688	0.0468503336010122	0.962632512635557	0.985016226983321
	UST	28.4646924123519	-0.0124366827614171	0.266599707658147	-0.0466492738145245	0.962792759925247	0.985016226983321
	SLFN12	78.0235175805833	0.0106905278658601	0.229545082115174	0.0465726722060466	0.962853812808712	0.985016226983321
	NBPF15	118.334399477068	0.00893842907217231	0.191452078130515	0.0466875531436065	0.962762250681336	0.985016226983321
	LRRC37A3	162.595146767175	-0.0114044998101496	0.251952847980743	-0.0452644211071638	0.963896546199784	0.985330478554782
	SPHK2	26.1196208933303	-0.0130428148486219	0.284228212632984	-0.0458885299520344	0.963399096319866	0.985330478554782
	CA3	13.9014456026997	0.0173281303394653	0.376475724108101	0.0460272183034297	0.963288555825014	0.985330478554782
	IL4R	279.417622102999	-0.012781890952067	0.27960758154226	-0.0457136780110348	0.963538461730875	0.985330478554782
	ARRB1	197.18750408144	0.00943272647228365	0.208344578985554	0.0452746431810817	0.963888398517751	0.985330478554782
	SLC20A1	111.783039718315	0.0104648895746716	0.229946787325916	0.0455100490699141	0.963700765199522	0.985330478554782
	YWHAQ	314.484239598591	-0.00585723557754824	0.129172994387779	-0.0453441186008643	0.963833022024455	0.985330478554782
	HDLBP	218.070932425861	-0.00504950614239007	0.111235084965866	-0.0453949052490011	0.963792541825533	0.985330478554782
	CACYBP	120.227245847434	0.00959548554586564	0.212745499721717	0.0451031187894319	0.964025115519746	0.985369842012476
	ZC3HAV1	314.496503113665	0.00672608060345494	0.151022730142471	0.0445368759862158	0.964476458340341	0.985735417938597
	FAM219B	63.2330564232976	-0.00738206880199582	0.166156715906352	-0.0444283504384887	0.964562963572856	0.985735417938597
	AASDHPPT	57.185392620195	-0.00776086354615688	0.175499473301064	-0.0442215774223058	0.964727782580062	0.985811774466093
	SBNO1	133.144265486403	0.0048126109713523	0.109485805783788	0.0439564830975096	0.964939091772614	0.985935618517386
	UBE4A	122.26767274396	-0.00609752284389895	0.139393810290078	-0.0437431391767684	0.96510915201775	0.986017296874237
	AQP7	185.587658463461	-0.012281296163378	0.282462286310846	-0.0434794192307236	0.96531937008392	0.986103481440454
	MAP4K4	558.869068035871	-0.0067115357147944	0.154603861141075	-0.0434111778661865	0.965373767453496	0.986103481440454
	ZNF598	29.0451844987289	0.0109030597667534	0.251830306849783	0.0432952645896473	0.965466165994763	0.986105799304397
	LRRC75A	30.7929553740333	-0.0110035457796195	0.259446704730147	-0.0424115842637676	0.966170593752327	0.986272855592854
	ANKRD13C	218.042756904169	0.00581035226374125	0.136714936320978	0.0424997620603778	0.966100301428785	0.986272855592854
	CDR2L	46.4974681713792	0.00943044852186388	0.219643882776632	0.0429351748960576	0.965753209080828	0.986272855592854
	CCS	91.1309132220855	0.00670150700462496	0.156974448709961	0.0426917059413103	0.965947291243443	0.986272855592854
	NFIC	229.682947809375	-0.00540509412850368	0.127204416744451	-0.0424914029468199	0.966106965016915	0.986272855592854
	ERBB4	209.435808014494	0.0173289516699485	0.406344744991969	0.0426459352151605	0.965983777769849	0.986272855592854
	SHOC1	124.472411211475	-0.0136719739261947	0.323284138190358	-0.0422908899976538	0.966266807519256	0.986279050384195
	SMN2	13.8974697290264	-0.0210675956814891	0.500804894432824	-0.0420674716155656	0.966444911095519	0.986368822042545
	STK11IP	13.3155813432445	0.0130518422730255	0.315704148254503	0.0413420043581555	0.96702324704258	0.986774980963708
	NFRKB	39.699817401822	0.00856623646052559	0.206697235894342	0.0414434011343259	0.966942413398462	0.986774980963708
	RBL1	51.3001505308692	-0.00818430372737284	0.201293444386916	-0.0406585706370119	0.967568090106891	0.98677875408832
	APOL3	313.706394582731	0.00816822447688298	0.199349515438272	0.0409743884198819	0.967316313790117	0.98677875408832
	MED12L	15.6293582261491	0.0176047374642026	0.432735114755933	0.0406824795675107	0.967549029311054	0.98677875408832
	DOCK6	578.085684665759	-0.00625064137135678	0.152877394844735	-0.0408866292999372	0.967386276807665	0.98677875408832
	FMO2	463.409879046482	0.0161494295302196	0.393513177606628	0.041039107326574	0.967264718971646	0.98677875408832
	CD200	254.376212148833	0.0134009270808616	0.328672575483715	0.0407728787871612	0.967476960965666	0.98677875408832
	C18orf21	17.5973720962282	-0.0109585519475121	0.275302175691901	-0.0398055406571729	0.968248158928408	0.987380287709545
	SLC7A7	13.2560879054842	0.0139714714616057	0.354598839683156	0.0394007816666564	0.968570856715056	0.987617310654187
	TSPEAR	17.8435621999358	0.0202531326102966	0.516147288912442	0.0392390564580342	0.968699795050487	0.98764663823072
	RBBP9	14.5784046421138	-0.0106492464030459	0.273676450552212	-0.0389118113069587	0.968960699640668	0.98764663823072
	BPHL	35.6278785667345	0.00861277843891389	0.220116643779621	0.0391282471467125	0.968788140242326	0.98764663823072
	FAIM	25.6046476931018	-0.00959248277255802	0.246514800277092	-0.0389124010476275	0.968960229451796	0.98764663823072
	ANKS6	17.2914101722026	0.0104145293086627	0.268715673727185	0.0387566871861598	0.969084377487154	0.98768068692007
	RASSF9	77.9011497516742	0.0114014614960233	0.297852643175314	0.0382788662691586	0.969465340709032	0.987976927412213
	GNB1L	16.0992895772431	0.00995074204918493	0.264032164469721	0.0376876130571814	0.969936752329831	0.98818641431097
	KMT5C	14.0582092291864	-0.0121005230834836	0.322430276602592	-0.0375291154757095	0.970063125700715	0.98818641431097
	ETNK1	207.997513298677	-0.00640348809038021	0.170465984179586	-0.037564609274975	0.970034825701511	0.98818641431097
	PLOD2	201.277879175587	-0.00938317370513944	0.250520941527636	-0.0374546480941767	0.970122500330329	0.98818641431097
	ZNF155	45.1212623358604	-0.00634811349028952	0.168307737567932	-0.0377173003571943	0.969913082120788	0.98818641431097
	CYB5B	244.256364199944	-0.00448892737038995	0.120314930290969	-0.0373098115049725	0.970237982491216	0.988212043049375
	GPR158	16.1679943752823	0.00927678230212986	0.253675841135858	0.0365694354676906	0.970828314185289	0.988483369861209
	SLK	221.842091810667	-0.00720425349076694	0.195444350035868	-0.0368608941084499	0.970595920523049	0.988483369861209
	ADGRF5	1936.75674497438	0.00768191790893014	0.209724312200196	0.0366286475246476	0.970781101430331	0.988483369861209
	BOLA1	27.4934031560843	0.0110537591426435	0.302656384966528	0.0365224713295443	0.970865761130477	0.988483369861209
	OPA3	71.7871068459216	-0.00728824331821863	0.200180395969436	-0.0364083769687987	0.970956734754181	0.98848400809021
	LRP1	48.5333197371607	0.0103110125250461	0.29410869048538	0.0350585101991694	0.972033085123146	0.98921160676517
	RTN4RL1	30.4715482771003	-0.0104389549886641	0.296724911608381	-0.0351805816777577	0.971935746221689	0.98921160676517
	UNC5B	115.234641673685	-0.0108783551003469	0.308088730692594	-0.0353091626425024	0.971833217155811	0.98921160676517
	PACC1	45.109329240565	-0.00773675388816852	0.22006439312166	-0.0351567728809783	0.971954731148799	0.98921160676517
	MMP24	158.106851450289	-0.0115025678554351	0.336273944716818	-0.0342059443978676	0.972712926372429	0.989520709394887
	COMMD7	100.499009316421	0.00899879850370909	0.268658613986588	0.0334952911807932	0.973279620819997	0.989520709394887
	SLC25A26	109.331820347352	-0.00549030159726573	0.162452753393821	-0.0337962975854033	0.973039588359531	0.989520709394887
	DACH1	868.905850276586	0.00867835570783004	0.26034812911557	0.0333336588102681	0.97340851281703	0.989520709394887
	FAM13C	64.8568773941393	-0.01304360371396	0.392841964820756	-0.0332031831678458	0.973512559722746	0.989520709394887
	PNO1	53.2799569942449	0.00865827182866913	0.256332622375348	0.0337774870339789	0.973054588443944	0.989520709394887
	MRPS9	99.0839189931261	0.00424185179006195	0.126883914922244	0.0334309655614064	0.973330916510551	0.989520709394887
	AIMP1	139.147106787952	-0.00570606267499666	0.165767603299158	-0.0344220617384389	0.972540591171383	0.989520709394887
	PXK	81.7272761551232	-0.00586066690881554	0.171767411055017	-0.0341197836820068	0.972781632572093	0.989520709394887
	RAB10	420.562713572127	0.00432508768509816	0.127459851725671	0.0339329414442356	0.972930624832606	0.989520709394887
	INAFM1	37.283183447652	-0.00762096247348813	0.227702787162993	-0.0334689028994315	0.973300663823837	0.989520709394887
	ZW10	35.6843580132773	0.00588727622856356	0.171415580842744	0.0343450472799467	0.972602003506309	0.989520709394887
	SSPN	18.9588591797943	-0.0105680588327456	0.317646239480702	-0.0332699006606298	0.973459356259519	0.989520709394887
	DHRS7	182.814496205898	-0.00720491699747196	0.218829485344865	-0.0329247998098489	0.973734556125899	0.98965441510204
	VPS35L	222.844758863541	-0.00516569861347311	0.158860327304881	-0.0325172351153426	0.974059571662968	0.989892789667893
	MALSU1	80.5328663165478	0.00495222263118827	0.15503346651068	0.0319429265348144	0.974517565667358	0.989964085711493
	NINL	17.4938299608219	-0.010817259491449	0.336436680167234	-0.0321524379745752	0.974350485546749	0.989964085711493
	WDR83	42.656884688035	0.00824143260563501	0.255616092496076	0.0322414466364692	0.974279503710621	0.989964085711493
	CNOT2	326.60775820239	-0.00474889238302395	0.149045850005431	-0.0318619564573648	0.974582137574124	0.989964085711493
	REL	133.936823760338	0.00662401271341843	0.207868796767578	0.0318663157550523	0.974578661123112	0.989964085711493
	TACC2	211.812731019372	-0.0066658741338827	0.210989038984534	-0.0315934617550029	0.974796257552353	0.990089663375446
	ACTA2	112.876429637355	0.00725325846870349	0.230995788340534	0.0313999598036426	0.974950573208734	0.99015448078314
	AATK	18.6395320405527	0.00889573150357559	0.286469930565208	0.0310529328017926	0.975227325731967	0.990167362122498
	ADGRB3	69.9167949779605	-0.00735864474341141	0.236878120434138	-0.0310651094745469	0.975217614837773	0.990167362122498
	EAF2	17.3191872075256	-0.00764602129444951	0.246514217060143	-0.0310165530638912	0.975256338587855	0.990167362122498
	SPARCL1	6973.24326840776	0.00601022790830291	0.19503182225843	0.0308166525785672	0.975415759889982	0.990167362122498
	IL20RB	29.8090005169884	0.00779383978893267	0.252379907225152	0.0308813798793407	0.975364139544441	0.990167362122498
	TMCO4	40.7448693100342	-0.00713643234755728	0.234311095234147	-0.0304570824545284	0.975702520727957	0.990366571971851
	DNAJC13	142.810443139396	0.00442745954580389	0.147572473960804	0.0300019334701935	0.976065511179856	0.990591336120107
	SLC27A1	58.8283812029807	-0.0085884052925463	0.286735371985407	-0.0299523746689453	0.97610503561931	0.990591336120107
	STIL	14.633461840738	0.0070239408425649	0.237856307613571	0.0295301853166586	0.976441745032699	0.99074924718564
	THRA	51.6852085033704	-0.00801139074234348	0.271022574825501	-0.0295598650684418	0.976418074350408	0.99074924718564
	EIF4EBP2	114.524948016995	-0.00515116114334971	0.175472931049294	-0.0293558733677427	0.976580765574369	0.990798419524219
	FAM210A	74.6182966228518	-0.0078950117266303	0.271855308911836	-0.0290412269608857	0.976831710088633	0.990961125644852
	P4HA3	63.402610439373	0.00881623777471664	0.310457886599685	0.0283975320172317	0.977345092573874	0.991022489142795
	WASF1	14.2431516433166	-0.00895477939874124	0.310920780971854	-0.0288008391422118	0.977023431620076	0.991022489142795
	COL1A1	20.816944090406	-0.0126878263870639	0.442403447306449	-0.0286793117556229	0.977120356407677	0.991022489142795
	EXOC4	899.216402408999	-0.00287263125279983	0.100847354653537	-0.0284849440292095	0.977275376081789	0.991022489142795
	MPI	18.7152605242044	-0.00740558831067267	0.259263980656385	-0.028563891875469	0.977212410435138	0.991022489142795
	ATG10	182.008350716905	0.00526084371341122	0.187546601409927	0.0280508613531866	0.97762158559318	0.991210987672596
	ACLY	107.334915703009	0.00367813001020359	0.13353564924665	0.0275441803814486	0.97802570235235	0.991345118532245
	PI16	58.907195456005	0.0142885613457623	0.514944603058836	0.0277477640524562	0.977863328147844	0.991345118532245
	CTNNBIP1	356.731885826475	0.00672772568829268	0.244190168913862	0.0275511734080739	0.978020124841089	0.991345118532245
	MAP3K13	198.69184685048	0.00565116185619177	0.207318045534516	0.0272584175758637	0.978253622501361	0.99139244940602
	ANKZF1	44.307957119947	0.005559833876674	0.203476445903322	0.0273242136306806	0.978201144391975	0.99139244940602
	TJP1	1002.23273224098	0.00377970413176664	0.139480907930664	0.0270983619754292	0.978381281236462	0.99139879428983
	LGALSL	24.4212925861636	-0.00748915613445312	0.277136474091571	-0.0270233507119621	0.978441109655569	0.99139879428983
	FGF18	55.2874087662133	-0.00850655106624067	0.320530983117618	-0.0265389354361391	0.978827478538937	0.991606615064307
	ANKRD17	679.148738985833	-0.00466687545727165	0.175402580707515	-0.0266066521852019	0.978773467462701	0.991606615064307
	APPL1	195.125369526645	-0.00315618665880357	0.122290117882006	-0.0258090082295028	0.97940967671531	0.992074169965913
	ALG12	34.3707576299736	-0.00618142378622418	0.240214528394519	-0.0257329305914089	0.979470357734374	0.992074169965913
	EDIL3	18.1531598695392	0.00842341307770902	0.330214206156832	0.0255089360804435	0.979649020846268	0.992093313074687
	MYPOP	24.8487246704403	0.00606169842017865	0.237882811312457	0.0254818680960376	0.979670610955024	0.992093313074687
	JAM3	133.214010409688	0.00384617741219678	0.15192604181546	0.0253161167515219	0.979802818742511	0.992135366946952
	APTX	102.207293160294	-0.00311114625307192	0.124146759354771	-0.0250602292741391	0.980006922652934	0.992177814785298
	NIPSNAP1	19.9013116627532	-0.00719020066725351	0.290865320752852	-0.0247200341678513	0.980278275007651	0.992177814785298
	HAS2	19.9583870238178	0.00953287512178888	0.380904613743504	0.025026935295166	0.980033479075575	0.992177814785298
	DGKZ	160.203653520029	0.00519515704777927	0.210371949976902	0.0246951033555076	0.980298160847187	0.992177814785298
	RPAP3	38.2437039807368	-0.00506215187267065	0.204635421754553	-0.0247374175461293	0.980264409318659	0.992177814785298
	RTL6	18.5695841920216	0.0101599518408904	0.415796968585779	0.0244348867560211	0.980505721019398	0.99227908233057
	PTPN3	39.1180158751635	0.00857821702850695	0.352400164781815	0.0243422616837255	0.980579603158589	0.99227908233057
	NUDT12	35.8697249134987	-0.00611334094447152	0.254986290918428	-0.0239751749886319	0.980872410503391	0.992300050237412
	TBC1D10B	28.1957129836311	0.00580068697205728	0.239971690626829	0.0241723803208008	0.980715109002194	0.992300050237412
	ADRA2C	36.4690688162702	0.00960732353515804	0.399341004170948	0.0240579440498562	0.980806389390421	0.992300050237412
	CACUL1	186.77050461747	-0.00269400623470312	0.117908881721508	-0.0228482044386288	0.981771356465015	0.99234308143233
	TBC1D22B	71.1826449984524	-0.00352222251062606	0.152724937407265	-0.023062523844639	0.981600399368954	0.99234308143233
	SMYD4	55.0232573213639	-0.0030194551595536	0.128920263449072	-0.0234211060292037	0.981314369446179	0.99234308143233
	GFPT2	19.5522168269715	-0.00656255025551455	0.292822266804058	-0.0224113771371966	0.982119804988832	0.99234308143233
	FOXN3	2334.35470678261	-0.00452464985244102	0.205422753262134	-0.0220260403513687	0.982427183377787	0.99234308143233
	TOMM34	20.9651708373476	-0.00599318388946348	0.274414904171178	-0.021839862916939	0.982575695752514	0.99234308143233
	DNTTIP2	88.1331297635826	0.00595137906263959	0.267031478107623	0.0222871816641818	0.982218873894141	0.99234308143233
	ZNF207	456.051219577679	-0.00247474349648872	0.106146236694222	-0.0233144723125491	0.981399427615989	0.99234308143233
	TBC1D25	33.1311503250953	-0.00374415339079211	0.172054318886912	-0.0217614612351177	0.982638236380392	0.99234308143233
	ALAS1	87.2320147814274	0.00445746080510006	0.198300225051666	0.0224783446611756	0.982066386092545	0.99234308143233
	TXNDC9	116.731604791513	0.00323099456040836	0.138621235499737	0.0233080779345275	0.98140452820543	0.99234308143233
	HID1	84.4114359955192	-0.00526604772421755	0.233301579608111	-0.02257184770486	0.981991800381676	0.99234308143233
	BICD2	61.468083153427	0.00456051442222027	0.198515126308912	0.0229731331159299	0.98167170395943	0.99234308143233
	HMBOX1	367.764542619881	0.00426183842762727	0.183147860578973	0.0232699329064211	0.981434955281822	0.99234308143233
	SNUPN	51.9628180026012	-0.00400975304317349	0.172383920031156	-0.0232605978704323	0.98144240154741	0.99234308143233
	GRAPL	112.293205270193	-0.00828936643511212	0.360357580278606	-0.0230031693206045	0.981647744866944	0.99234308143233
	SLC41A3	56.6744783020379	-0.00371690612250762	0.170112488250399	-0.0218496958144336	0.98256785210711	0.99234308143233
	CTPS1	32.7324940506465	0.00605548797254265	0.275606506976173	0.0219714985650399	0.982470690898096	0.99234308143233
	DVL1	29.8309893188761	0.00505288689583627	0.223207591467167	0.0226376122004772	0.981939341310302	0.99234308143233
	EBF4	67.0779767875322	-0.00382753549321973	0.178204522677571	-0.0214783297062834	0.982864089864798	0.992479557656738
	APBB1IP	16.316358083459	-0.005565547867727	0.268374755635299	-0.0207379708816211	0.983454679142598	0.992892649672342
	ZBTB44	133.659952756314	0.00320999732875027	0.154012462452491	0.0208424518226276	0.983371333427235	0.992892649672342
	SS18	203.353555594855	-0.0032134814900381	0.157705653491664	-0.0203764508049672	0.983743069485449	0.993000546474794
	PDK1	72.6524757596319	-0.00549784338719431	0.269670685534103	-0.0203872489006561	0.983734455640979	0.993000546474794
	CCDC40	18.4022458025742	-0.00618239420401778	0.314204510447689	-0.0196763381760781	0.984301566525801	0.993106182161453
	DHRS12	21.8566396671	0.00674612901083516	0.33825135113333	0.019944130269493	0.984087941271833	0.993106182161453
	OTUD4	139.228042326755	-0.00470839989275	0.237239984886991	-0.0198465696876218	0.984165767949426	0.993106182161453
	CPNE3	146.989582981432	-0.00293749443219136	0.147039181949067	-0.0199776304060838	0.98406121735449	0.993106182161453
	KPNA6	206.269740693692	0.00248561410070674	0.12587192877904	0.0197471678142795	0.984245063629302	0.993106182161453
	MORC4	72.9429706646143	-0.00340642399389196	0.188162622418301	-0.0181036167019356	0.985556192714299	0.99319254197292
	PARM1	18.143719255284	0.00547551244815733	0.306523955910634	0.0178632447564839	0.985747950767817	0.99319254197292
	PNPLA8	154.099774400728	-0.00283265691461948	0.158584247560166	-0.0178621581790133	0.985748817592902	0.99319254197292
	GTPBP4	95.2533829469132	0.00350415773640223	0.191069701205291	0.0183396829235487	0.985367870387971	0.99319254197292
	RMC1	84.5126251588244	0.00358927957776689	0.199666083527202	0.0179764109875871	0.985657671675649	0.99319254197292
	FHL2	867.906268221493	0.00725577549706416	0.395627446931661	0.0183399194199929	0.985367681722841	0.99319254197292
	TUBE1	89.5208440047936	-0.00264876563565784	0.141020475872153	-0.0187828442591497	0.985014339707773	0.99319254197292
	CLSTN2	17.7020583776959	-0.00585484484482683	0.317694874670815	-0.0184291447915029	0.98529650220654	0.99319254197292
	POGLUT1	78.9644163303668	-0.00351567901681151	0.184811535907632	-0.0190230496140058	0.984822717802534	0.99319254197292
	F13A1	65.2705101229419	0.00551591019573149	0.305682103492246	0.0180445964376564	0.985603276380818	0.99319254197292
	PAQR3	40.5923543638177	0.00336479782173469	0.1734126630057	0.019403414741541	0.984519286352404	0.99319254197292
	PINK1	124.387248450444	0.00362692345662238	0.198252500620154	0.0182944651153301	0.985403942927069	0.99319254197292
	TRAFD1	53.4247023159498	0.00292189025484598	0.159486432383583	0.0183206195735729	0.985383078185512	0.99319254197292
	SAE1	129.385518936878	0.00258840034188643	0.135355198361861	0.01912302130404	0.984742966441893	0.99319254197292
	EXTL3	62.730172300229	-0.00482010758898861	0.249420590810808	-0.0193252191942918	0.984581665675767	0.99319254197292
	MRRF	148.802691856903	-0.00248695095065563	0.144993922316444	-0.0171521047980752	0.986315271395402	0.993671766513544
	RSF1	437.484826321976	-0.00160453673906645	0.0947145787925468	-0.0169407577959129	0.986483877406469	0.993745487457613
	EBF1	1069.65086500872	-0.00273354975977631	0.162395435870077	-0.0168326760239941	0.98657010188873	0.993745487457613
	CCDC22	19.2621092410123	-0.00411449798920613	0.248541693313517	-0.0165545584499418	0.986791976688599	0.993863935252555
	PDE5A	181.231046258665	-0.00380036992784599	0.230919608589579	-0.0164575453382156	0.986869371408807	0.993863935252555
	THOC3	55.2270062110613	0.00318970292881404	0.196645244355647	0.0162205953124665	0.987058404941218	0.993868874859682
	FILIP1L	568.387340468874	0.00233324068291156	0.144833597387026	0.0161098027322807	0.987146793081086	0.993868874859682
	MYLK3	70.7806550496119	0.00546224777960943	0.338070627318735	0.0161571202530399	0.987109044074958	0.993868874859682
	PAPSS2	387.327833405191	-0.00506305745146578	0.323824213610636	-0.0156352034179679	0.987525420844938	0.994067129401459
	ADAM22	41.4387319336427	0.00365276468447806	0.233246653603662	0.0156605234332104	0.987505220868887	0.994067129401459
	TARS2	29.2749539839355	-0.00335733679364104	0.21654688222785	-0.0155039719764169	0.987630115695552	0.9940810575736
	NR5A2	202.431860626958	0.00490958814394796	0.325050901113783	0.015104059478455	0.987949162336615	0.994310715217082
	SUMO2	509.62995659327	-0.00237699184749211	0.16119265654312	-0.0147462787602626	0.988234598252572	0.994506506574815
	FBXO28	156.865728754948	-0.00208654842797086	0.144698950467998	-0.0144199278655606	0.988494960904973	0.994677031845977
	PPARD	99.2989197271051	0.0031370556445378	0.22477278667954	0.0139565633850966	0.988864635055909	0.994866020427283
	NBN	97.7285580796305	0.00210356931363218	0.15045796340871	0.0139811098460636	0.988845051724407	0.994866020427283
	RSPO3	17.6270588649728	0.00608864086941044	0.457841760293178	0.0132985703739903	0.989389588764127	0.995058406858599
	ASTN2	85.2294114505361	-0.00387535068386373	0.288381074610665	-0.0134382975342461	0.989278112582004	0.995058406858599
	CMPK2	108.799949507127	0.00312467893945987	0.235631183600532	0.0132608888675667	0.989419651605402	0.995058406858599
	CRYBG3	410.525141502532	0.00303172552509115	0.227868095020444	0.0133047389754987	0.989384667367622	0.995058406858599
	SDHAF3	44.531435436764	0.00251660009445218	0.196518512794127	0.0128059186825242	0.989782634457355	0.995325389436975
	DNAJA3	63.754277863936	-0.00206755453550864	0.168310081499378	-0.0122841990039455	0.990198873774391	0.995325389436975
	PDCD2L	14.3620144642111	-0.00386195533624427	0.312668460954999	-0.0123515986372546	0.990145100727243	0.995325389436975
	CALHM2	53.4926008061516	0.00341838472373781	0.271697721047978	0.0125815730457826	0.989961621956004	0.995325389436975
	CYP46A1	13.7010442089922	-0.0046694699405236	0.381368329744177	-0.0122439898028656	0.990230953662505	0.995325389436975
	C11orf24	23.4277517263687	-0.00452517439615277	0.358329149758362	-0.0126285411030732	0.989924149845287	0.995325389436975
	PRCC	89.9930102463344	-0.00148500384524368	0.123322938924647	-0.0120415865709383	0.990392436170522	0.995396256121779
	BTN2A1	92.4510000416475	0.00182025219107174	0.161725252679086	0.0112552131526651	0.991019828798427	0.995935330842618
	SMARCA4	151.978857247137	0.00151708488938819	0.138888064900069	0.010923076007141	0.991284819604347	0.99611014064026
	GLMN	74.9978321957167	-0.00190115820500512	0.177165598431102	-0.0107309670830055	0.991438091364813	0.996172665774857
	MED29	61.0427280332802	0.00247994132552492	0.246458801807077	0.0100622956345709	0.991971585146395	0.996247720841377
	SLC25A28	71.8528856880014	-0.00284117168709289	0.285471114092757	-0.00995257154518869	0.992059127919459	0.996247720841377
	MEAF6	148.537236812883	0.00152061218373368	0.151392361971569	0.010044180326741	0.991986038340433	0.996247720841377
	METTL8	74.0904188768703	-0.00145195572390955	0.142981161515705	-0.0101548743101382	0.991897721824429	0.996247720841377
	NFKBID	26.3061190426541	0.00257652237290511	0.254711317250345	0.0101154609097041	0.991929167553002	0.996247720841377
	ZFAT	45.6519142288184	-0.00186994137043191	0.179422324507018	-0.010422010614174	0.991684589173005	0.996247720841377
	GOT1	76.3271003251274	-0.00205283982100065	0.212207959742344	-0.00967371734544333	0.992281610666872	0.99637969000608
	ALPK1	133.323560602731	-0.00162326435097429	0.173015642189223	-0.00938218261906611	0.992514211164973	0.99652179355382
	TIMM17A	109.868695519576	0.00142263126446412	0.155104522153721	0.00917208115347004	0.992681840666579	0.996598643671595
	HSPA12A	13.5998003850109	-0.00287616168821655	0.327176559754177	-0.00879085497560568	0.992986002878091	0.996600412971045
	PIK3R6	44.0454089995803	0.0029837589930609	0.340510054153188	0.00876261642400305	0.993008533114652	0.996600412971045
	PUS1	29.0653519864471	-0.00213588414498283	0.245131902125664	-0.00871320348947437	0.99304795742714	0.996600412971045
	ZNF829	14.9315629977372	0.00226580429079571	0.250771938074512	0.0090353183382204	0.992790957083541	0.996600412971045
	MIS18A	17.2276193308354	-0.00246720670675682	0.301024700493906	-0.00819602744462084	0.993460589456107	0.996923077064961
	LUZP1	449.364137005194	0.00123504398598492	0.156367274298932	0.007898353357646	0.993698091323267	0.997069957553913
	AMD1	288.602118938579	-0.00192545967157379	0.26086323056115	-0.00738110797536273	0.994110781379734	0.997392577631881
	MAN2B1	32.9087849854934	0.00149290937824527	0.223589756824761	0.0066770025579273	0.994672562331578	0.997864707910306
	RBFOX2	762.107278611376	0.000864573044255562	0.133871416721855	0.00645823481536683	0.994847109970945	0.997948311193922
	COPS8	149.794802958822	-0.00096311526379175	0.158320927138884	-0.00608330990221446	0.995146250887302	0.998065370882572
	TMEM178B	83.4379909100139	0.00227606347554394	0.368171008761719	0.00618208229702576	0.995067443400468	0.998065370882572
	LAT2	20.5491785056472	0.0016538889362324	0.277181554904233	0.00596680733970133	0.995239204795982	0.998067107211076
	CUX1	548.266596136882	-0.000909273964822529	0.155492274978691	-0.00584771150172662	0.995334227868339	0.998070918074191
	UPF3A	355.691340384688	0.000780788104739868	0.151595374213405	0.00515047447055165	0.995890534108044	0.998262788243345
	ACTN4	829.613429807178	-0.000816654892800109	0.155161781275213	-0.00526324772819923	0.995800555286678	0.998262788243345
	PALD1	200.743744191742	0.00151797304624763	0.292512559701025	0.00518942861051553	0.995859453616558	0.998262788243345
	COL12A1	21.5262996832309	0.00177473900293612	0.324701553395368	0.00546575458102331	0.995638980520535	0.998262788243345
	SPHKAP	84.7320146867956	0.00234198092389394	0.469868033256259	0.00498433763979144	0.996023090418195	0.998304198631868
	GARRE1	712.759383438843	0.000735035058845826	0.159480308942443	0.00460893927106137	0.996322611533325	0.99851293329542
	LRRCC1	31.3683779827274	0.000893957191462915	0.20202779146004	0.004424921863484	0.996469434683743	0.99856861008196
	FAM135A	237.293393419086	0.000704415472603095	0.178087632348125	0.0039554429654391	0.996844021356235	0.998852499098687
	LAS1L	35.8818687530306	-0.000676031939859988	0.201490088299361	-0.00335516225917567	0.997322972857016	0.99896646031572
	NBR1	132.283474706832	0.000435538964222604	0.121752115055904	0.00357725994347301	0.997145765608631	0.99896646031572
	COPS7B	51.465693136783	-0.000686806461152126	0.18732253252885	-0.00366643805141994	0.997074612239851	0.99896646031572
	SLC1A4	26.0154868056454	-0.000775262610790877	0.22924756229015	-0.0033817703579751	0.997301742786237	0.99896646031572
	PJA2	240.027610666775	-0.000491550868727839	0.153522701146596	-0.00320181227308179	0.997445327785633	0.998997558705842
	CBR1	55.9217148375477	0.000913258715077876	0.316946407136238	0.00288142946099186	0.997700955101388	0.999120505766166
	MGAT4A	449.340247046491	0.000540948699326725	0.219753074041442	0.0024616206243591	0.998035912892859	0.999120505766166
	WARS2	53.5178683467383	0.000466038602016069	0.185449323851588	0.00251302400212055	0.997994899058247	0.999120505766166
	DKK3	50.7923340273077	0.000811221402269373	0.317492602890331	0.00255508756703093	0.997961337296992	0.999120505766166
	ST8SIA1	19.0239822980073	0.000769294160365871	0.325799644284271	0.00236124923357693	0.99811599744303	0.999120505766166
	CD55	217.302643960991	-0.000669872281060598	0.258112175347027	-0.0025952757949522	0.997929271836732	0.999120505766166
	PTCD1	17.8375618158345	0.000481618641240269	0.236325110358917	0.00203794950316035	0.998373952681293	0.999287294509745
	H2AJ	141.458150286117	0.00051620192066176	0.286202856934874	0.00180362252910432	0.998560918210747	0.999383004586881
	ARL8B	177.279362891385	-0.000200017939398472	0.128861819562159	-0.00155218931471001	0.998761532607655	0.999407746388748
	EIF2AK3	127.010435002369	0.000265873241184804	0.172234508959072	0.00154366998107205	0.998768330044289	0.999407746388748
	TM9SF4	119.770027100425	0.000165981719164609	0.143578460679896	0.00115603495384075	0.99907761776403	0.999596039471694
	POGLUT3	40.9347678574151	0.000232258867085419	0.215290009895893	0.00107881860007221	0.999139227462064	0.999596039471694
	DEDD	75.2893083620746	-0.000158292166869021	0.183933992322766	-0.00086059224219551	0.999313346821564	0.999678826696053
	FKBP14	31.0613701448342	0.000138690804970216	0.22079795841797	0.000628134453615166	0.999498821250309	0.999772956966505
	NCAM2	29.8770524973898	-0.000112399440609018	0.256773915656327	-0.000437736988672387	0.9996507364262	0.999833504638363
	DIAPH2	918.746264469378	-1.56565760214015e-05	0.125489274612828	-0.000124764256305622	0.999900452526412	0.999900452526412
	SLC25A19	14.9968431130903	4.69140067757057e-05	0.280683471215483	0.000167142035733517	0.999866639950848	0.999900452526412
	PLAAT4	92.2078829558888	1.89074899860503	0.31462878473207	6.00945968823273	1.86142639256996e-09	2.0365866161108e-05
	CCL2	762.302493706808	2.48000157838957	0.4398526961376	5.6382548070451	1.71782194768065e-08	9.39734496478701e-05
	ASF1B	7.15399523727021	0.407495684436117	0.516689644955283	0.788666249487898	0.430307098981042	NA
	ACR	12.8066882443713	-0.069637051164846	0.392777665441988	-0.177293816048538	0.859277607930217	NA
	PLSCR3	8.7264327323664	-0.344348118090777	0.692051311014686	-0.49757599271923	0.618782928362443	NA
	HUNK	7.09688408924686	0.566657232977012	0.442370411336795	1.28095645290705	0.200208962212292	NA
	SLC14A2	12.9889741421432	-0.0885327335566096	0.348381930510523	-0.254125503658793	0.799398600902037	NA
	NRL	13.160127798488	-0.44110057409413	0.25596167937137	-1.72330707931536	0.0848330082377226	NA
	RNF31	11.585631388476	-0.555962362371974	0.468036917979793	-1.18786006191926	0.234888546631506	NA
	MDP1	12.8039597595172	1.12288942108097	0.545528774103977	2.05835049292367	0.0395565004414038	NA
	MOCOS	10.8504394221803	0.345563033414835	0.336150490667407	1.02800097875431	0.303949367289962	NA
	RIPK3	11.0494887406823	-0.0604886798406971	0.531986818347705	-0.113703343305702	0.90947296213799	NA
	ACAP1	12.5873610934504	0.486037868655497	0.378127647140573	1.28538040614313	0.198659384796217	NA
	CYSLTR2	9.96593304155381	-0.280853248952764	0.350967876502495	-0.800224942953624	0.423580480746712	NA
	PHACTR3	9.66707769297918	-0.458531138442551	0.421760587193024	-1.08718346940441	0.276955734880935	NA
	PCP4	8.97981206022654	0.404236140421828	0.417616005941995	0.967961320136696	0.33306368764627	NA
	SKA3	5.45663726079074	-0.224356730615968	0.682011631971092	-0.328963202530067	0.742183501583152	NA
	ADARB2	8.87576467665641	-0.141376841765262	0.536277665244648	-0.263626197635448	0.792067969647278	NA
	LTBP2	12.8357034804937	-0.157289878961907	0.419197526755138	-0.375216619667185	0.707499370945644	NA
	MASP1	11.8226992232838	0.193715077527947	0.330413513928636	0.586280734176587	0.557686875564057	NA
	TPTE2	11.3152939000867	-0.100729698586525	0.292644055675731	-0.344205517361132	0.730691733288846	NA
	ST8SIA5	7.60693286177195	0.326151697288976	0.447372284423939	0.729038674599492	0.465978005528678	NA
	SEMA7A	8.47580963007955	0.201299270160176	0.52290845742864	0.384960823066524	0.700266441526212	NA
	MYO3A	10.0952165195711	0.628716487575587	0.417311042115039	1.50658962770094	0.131915877702146	NA
	PRTFDC1	8.12198827579092	-0.037464392016855	0.393519706102535	-0.0952033441677083	0.924153313792821	NA
	PHYHIPL	9.1556912008005	-0.611448406076813	0.500825532922965	-1.22088105713824	0.222131057674475	NA
	EDA2R	9.75972482515786	0.207553597105886	0.448549125696388	0.462722108272203	0.643563569233476	NA
	EMILIN2	11.4389662304103	-0.0357424423180661	0.31426924617153	-0.113731912216946	0.909450314356379	NA
	DGCR6	7.18992270101077	0.418473538694957	0.75875768983145	0.551524609639102	0.581274101277765	NA
	SLC39A4	12.753310920319	0.762826322318596	0.572908868887065	1.33149679424664	0.183025599121203	NA
	AK7	8.31809607716876	0.180380689274753	0.335836344133681	0.537108899693572	0.591192393679926	NA
	UMODL1	5.44742051880871	-1.90249461073689	1.04730420203245	-1.81656352284734	0.0692839730670683	NA
	SLC25A18	8.8115858825783	-0.325174216313509	0.331024356314611	-0.98232716146258	0.325938697533658	NA
	RASSF2	10.708688813928	0.0704200465969148	0.423213038947592	0.16639384923496	0.867847014081938	NA
	CLBA1	9.20384685204764	-0.611536287837449	0.318418866674669	-1.92054036943188	0.0547896790562949	NA
	KCNK13	7.95336139176541	-0.0810472098607552	0.47187383853876	-0.17175609928224	0.863629280229536	NA
	TLL2	11.8846237865233	0.373418861476727	0.313877243651617	1.189697147625	0.234165446896087	NA
	C21orf58	10.7566091211158	-0.615179177157566	0.332569930169166	-1.84977390122025	0.0643461439676071	NA
	SARS2	13.106182666852	1.21762764304742	0.43961125064445	2.76978271430142	0.00560936996518037	NA
	RGS11	10.6337392821931	-0.654138343405652	0.408232021201125	-1.60236901916956	0.109074031489774	NA
	ITGB8	8.83229556621941	-0.28226499825081	0.428993105391302	-0.657970943363635	0.510556802370997	NA
	IGF2BP3	13.1020155307425	0.397136975715564	0.364079699864257	1.09079681142242	0.275362299828277	NA
	CLEC9A	10.582073738555	-0.0424853248505199	0.350519632076314	-0.121206691330973	0.90352732427964	NA
	CLDN10	12.7778557152833	1.05175538557948	0.563301889584005	1.86712561244237	0.0618840484792579	NA
	LMX1B	12.9938200175789	0.376115415876862	0.592842922982747	0.634426761787975	0.525802349053581	NA
	PRELID3A	11.4160692196952	-0.522468460642083	0.294873346211834	-1.77184024040866	0.0764210806490779	NA
	EOLA1	9.54224651150179	0.224369197566519	0.392290508271997	0.57194653664919	0.567358195264219	NA
	ZPBP	10.6652251314419	0.31330074023262	0.395196986660399	0.792771075711278	0.427911211323509	NA
	AFF2	9.65165542417851	-0.385732239688191	0.358843456466469	-1.07493179194765	0.282405267051767	NA
	CFAP58	10.3942207749221	0.491605936838195	0.367159752514006	1.33894288105405	0.180589268455251	NA
	GAS1	8.93290886639109	-0.16029808931922	0.348306172300358	-0.460221787803946	0.645357033643439	NA
	SULT1B1	12.5977635187099	0.4986008443118	0.386774479427234	1.28912550034368	0.197354459599195	NA
	KCTD8	9.60117853760415	0.128460126564933	0.418819475139939	0.306719563415744	0.759056837629318	NA
	NAALAD2	11.2313750521597	-0.0613181632190747	0.332638388169626	-0.184338805741826	0.853747672936844	NA
	EMB	10.5381273182804	-0.121215896769337	0.312577844332646	-0.387794269386343	0.698168286687457	NA
	EVC2	10.9249533398289	0.10603897407203	0.324115514114789	0.327164141962287	0.743543740369264	NA
	CDH8	7.67112613447136	0.448159645741968	0.367098939993079	1.22081432801309	0.222156327616312	NA
	ATP23	12.2089684775226	0.364527836414616	0.354015896548238	1.02969341198763	0.303153949153591	NA
	FAM151B	13.0073032341523	-0.199220107286313	0.300145030289233	-0.663746146635632	0.506852798689405	NA
	COL27A1	12.4918890687942	0.207302947276403	0.320239178382186	0.647337868913088	0.517413297730404	NA
	THAP9	13.1249489970444	-0.660654167047584	0.302619474774051	-2.1831184775562	0.0290270861839739	NA
	RP1L1	8.42950422448622	-1.02943457763855	0.521162720572495	-1.97526518494592	0.0482380619546518	NA
	CCT6B	11.4255021895986	-0.665633893786371	0.39854866291944	-1.67014459140443	0.0948907595141191	NA
	PLXNA3	9.37850527155525	0.265405699812305	0.390113105673639	0.680330129781229	0.496295450877241	NA
	ZC2HC1C	12.6807302387346	-0.266729210881396	0.317478223011239	-0.840149627749283	0.400824497366341	NA
	CCDC134	13.1564222042781	0.0546608592167113	0.327042162847585	0.16713704049892	0.867262221805605	NA
	MELK	6.40220295521472	0.690487708304347	0.520609352382314	1.32630676945135	0.18473810548773	NA
	IGSF6	10.5399462709498	-0.453763762534437	0.400474823488644	-1.13306439236699	0.257187213164645	NA
	TXNDC5	9.5010902775866	1.1924443894494	0.543097051885639	2.19563775076521	0.0281178819499116	NA
	RPP40	12.7760198193601	0.707562035635067	0.350703140925728	2.01755260522435	0.0436378771213196	NA
	ABCA7	12.8578163751026	0.256878704111103	0.350821532812436	0.732220459935227	0.464034018304659	NA
	HCK	12.9735964421543	0.011294356786741	0.331241894590234	0.0340970057568135	0.972799796158258	NA
	SYT9	11.272896057947	0.274736013987265	0.347207840233521	0.791272494890916	0.428784995299253	NA
	SLC6A4	8.7459282453362	-0.601755659337035	0.431075047760084	-1.39594175646173	0.162732034982449	NA
	NEURL2	11.5360938841162	-0.607969271458872	0.332189553622166	-1.83018780942877	0.0672218600468516	NA
	RGS7BP	6.84723090223217	0.440146746391603	0.512269918613022	0.859208652312255	0.390225410653546	NA
	DCDC2	11.0529844974212	0.833397777581452	0.53912076630093	1.54584618080963	0.122141720927104	NA
	CAMK4	11.9648036844913	0.305872569085738	0.507703239066042	0.602463300506835	0.546865785068708	NA
	PAPPA	12.256268792717	-0.469914467119642	0.314517871618886	-1.49407874567159	0.135155038547966	NA
	TRPM1	11.1437958118468	0.886993542614097	0.340007464974752	2.60874725994608	0.00908743329864286	NA
	CNTD1	11.6252301613351	-0.108450477948702	0.435784997721802	-0.248862348441685	0.803467260738865	NA
	CAVIN4	10.8690098491013	-0.587758604177122	0.436068029967258	-1.34785988374625	0.177703452907959	NA
	S1PR4	7.67158104498598	0.983739999294093	0.5778069227007	1.70254104034621	0.0886539918937041	NA
	ZNF624	12.3564878091313	-0.0490228963362831	0.344213548686802	-0.14242000793783	0.886748259423562	NA
	LUZP2	11.1291668396393	-0.0708270528314221	0.291688201446703	-0.242817681620776	0.808146637482051	NA
	RNASE4	9.06206108699343	0.955936770114278	0.602455409657045	1.58673447825534	0.112572794031361	NA
	FJX1	8.23194552210501	-0.236305219620793	0.503237082826432	-0.469570362926326	0.638662003036069	NA
	BIN2	10.4843534452283	1.03019118871183	0.439951894332248	2.34159962028447	0.0192013008757714	NA
	DECR2	12.6809470665387	0.195176590898524	0.337329137661853	0.578593928325792	0.562863202563963	NA
	GALNT6	11.327282437996	-0.571157301161923	0.431402569351583	-1.32395433346722	0.185518211631127	NA
	NAIF1	12.6693249530619	0.244261593899622	0.4306366867431	0.567210368784344	0.570571264248997	NA
	LRRIQ1	8.7733716593267	1.0538096701636	0.450451151458468	2.33945382701671	0.0193119585499156	NA
	C20orf204	12.3616524655379	0.233556603070057	0.38229622285454	0.610930972129752	0.541245279460204	NA
	OR9Q1	8.49378803617012	-0.134843636214239	0.354967911986867	-0.379875565257369	0.70403778621022	NA
	CELF5	12.1850521622635	0.539790295385731	0.41276449444132	1.30774401058003	0.190960150399774	NA
	NPIPA5	10.4198230649357	0.101319022529009	0.405233083432711	0.250026532065794	0.802566830494373	NA
	LYZ	9.91163834521619	1.09932000195559	0.734203854110121	1.49729532990263	0.134316429519465	NA
	PAQR4	11.9302863120165	-0.0289540134282657	0.34715567149781	-0.0834035443043262	0.933530670385811	NA
	PKHD1	9.63602596237779	0.425250102607801	0.347097370006179	1.22516083195972	0.220514628817424	NA
	CNTN6	11.4447614893987	0.615079926487271	0.416283147484132	1.47755183029771	0.139527775608526	NA
	LRRC37A	11.5354343636364	-0.0867471789794172	0.359391431999525	-0.241372418081274	0.80926648803782	NA
	ZNF597	11.6591518528654	0.163271920100094	0.403111384518098	0.405029295551349	0.685455977100243	NA
	SYT7	12.0671450880022	-0.391419766895842	0.31625638086729	-1.23766599055623	0.215839934546059	NA
	BHMT2	11.0099568889468	-0.224095219966339	0.33267665013096	-0.673612710354402	0.500557570258829	NA
	TMEM8B	10.8223720027547	-0.348153094275927	0.292191491159783	-1.1915237260812	0.233448048091391	NA
	GREB1	8.99072466803966	0.647658306385211	0.473648099444952	1.36738288857102	0.171505322945235	NA
	KIF6	9.36130597240635	0.50325367763008	0.430890067211108	1.16793984342071	0.242831031045152	NA
	DLK1	11.0849432497391	0.33863980575312	0.662968636687737	0.510793100930084	0.609495940580456	NA
	ALDH1L2	13.047184625259	0.460422435234587	0.289461202827964	1.59061881432252	0.111695387692005	NA
	TIMM8A	11.4632082379607	0.841130508955664	0.3953443712947	2.12758943854714	0.0333711386564479	NA
	ANKRD55	12.4200738799084	-0.359502272632438	0.483625771720087	-0.743348046473649	0.457270989801762	NA
	SYT12	7.20703556167259	1.00955038068836	0.525356281020907	1.92164901640947	0.0546499364802856	NA
	NEXMIF	8.78415813380072	-0.504130242257433	0.292073854468291	-1.72603687233553	0.0843407794535779	NA
	LRRN1	12.0440621944308	0.245887719845879	0.385828814810261	0.637297450079769	0.523931111588804	NA
	KCNH8	10.7806881735961	-0.874715703680208	0.309760524339817	-2.82384498652456	0.00474513284235925	NA
	CCBE1	12.8236249696936	0.919193319498213	0.424111719063874	2.16733770414813	0.0302091135483875	NA
	PSTPIP2	9.59344637238895	-0.403573342383865	0.307268950294799	-1.31342051319103	0.189041289010231	NA
	CPEB1	7.45901259149271	0.779986273007498	0.368178339631928	2.11850125074511	0.0341326391005016	NA
	GABRA4	7.94353315517485	-0.56863365937295	0.553578538485669	-1.0271959981116	0.304328182136044	NA
	VASN	9.07732153691926	0.00870026394923887	0.395836732957624	0.0219794254167166	0.982464367712511	NA
	GDA	10.4256603662306	0.96165719314027	0.368550103347421	2.60929839499663	0.00907280893992707	NA
	GCAT	10.9628623377451	0.961333233785982	0.384674477019947	2.49908244818679	0.0124515338158059	NA
	CD68	9.98245700200381	0.680584941261242	0.386726440639096	1.75986141556942	0.0784313068082454	NA
	PABPC4L	12.6008807257892	-0.554678569468088	0.381734307622904	-1.4530487786705	0.146210211112622	NA
	SLC10A6	12.8343957158702	-0.399539102552902	0.454959676648638	-0.878185744934631	0.379842926665054	NA
	CFAP43	12.3077954120511	-0.270823032949677	0.333092530052551	-0.813056458837279	0.416185688782656	NA
	CDKL2	6.91798433545362	0.628888027687836	0.476412618725831	1.32004905615179	0.186818639939511	NA
	SYNPO2L	10.721402946203	-0.445043456125683	0.413823090446036	-1.07544374975789	0.282176103374183	NA
	PRDM6	13.0315127899513	0.184684927364603	0.319281767930971	0.578438689316367	0.562967979535706	NA
	TPRN	10.9254714399175	-0.418067702688732	0.335689945402554	-1.24539834574846	0.212985361082727	NA
	KIF11	11.9737173081601	-0.990584127654174	0.38785062833103	-2.55403512408058	0.0106482514360408	NA
	TRPC6	10.2387857186727	0.141866672732472	0.264020351264386	0.537332338409054	0.591038071449476	NA
	KCTD16	11.0529451737785	0.661903122208883	0.29935306651672	2.21111188173485	0.0270280903599371	NA
	HPS6	11.5232851157625	0.735386251868417	0.398599569115309	1.84492485403485	0.0650484706516205	NA
	PTTG1	5.87405296715867	-0.492070782590849	0.697183388798593	-0.705798202448283	0.480313640098766	NA
	SOX9	7.02841984965335	-0.45191351405583	0.492534343195291	-0.917526910152222	0.358866598249283	NA
	ZNF728	10.2908024101517	-0.975190694565795	0.488637783501304	-1.99573329671342	0.0459629607464237	NA
	TNFRSF11A	10.9431141646687	0.304611379643537	0.350981080406336	0.867885469185074	0.385457034450512	NA
	SLN	13.0143590611066	0.48341952713439	0.73287623522823	0.659619597275991	0.509497974913784	NA
	IMPG2	10.7956568074598	-0.549355617287172	0.385373937357408	-1.42551315497416	0.154008920211796	NA
	CCDC38	12.8709949286479	-0.774564034913162	0.293720871302149	-2.63707523227511	0.00836242830657198	NA
	ATP10B	10.6281116325302	0.405583071971082	0.315398077287136	1.28594021707318	0.1984639265975	NA
	COL10A1	12.631940833451	-1.21405297476508	0.380757671474968	-3.18851875015968	0.00143003735272144	NA
	NT5M	9.29292351575013	0.493091276448311	0.333617742543694	1.47801274802922	0.139404366122432	NA
	CCDC157	11.9959299108657	-0.251814455192094	0.292822393639124	-0.859956276098306	0.389813145167054	NA
	B4GALNT2	10.6030539529593	1.23011370873744	0.570315818323936	2.15689915870217	0.0310135225127205	NA
	HESX1	11.4976148374181	-0.280066716607076	0.295938518610335	-0.946367907503931	0.343960968191974	NA
	PCYT1B	7.50817862644801	0.0403055413606341	0.431171730584252	0.0934790908161319	0.925522960062296	NA
	BCL2L2	12.7422363253096	-0.913488247375417	0.407308819755438	-2.24274114153459	0.0249135119524889	NA
	ZFP37	12.5024938197562	-0.143556810910975	0.26396909250229	-0.54383946828824	0.586551946363068	NA
	DMC1	10.5679671724989	0.140121542969576	0.396724211091753	0.353196349131233	0.723941244710433	NA
	SCUBE1	7.28126744762628	-0.895542656505355	0.616682479189905	-1.45219409781476	0.146447643355786	NA
	SMPDL3A	12.4673350950769	0.284707488116409	0.312106215207474	0.912213452484914	0.361656363676552	NA
	SLC2A11	8.01761297330163	-0.183717786049446	0.495595945104081	-0.370700744960419	0.710860435408037	NA
	TRAPPC3L	11.5791455452779	-0.0897998317082085	0.38708068653691	-0.231992540138387	0.816543807868437	NA
	BCAS1	10.1537057813978	1.70707733659613	0.532163486383843	3.20780621044872	0.00133751590423723	NA
	PPIF	12.5117599776598	0.398094227455021	0.323583484754387	1.23026744630428	0.218596970482288	NA
	ZNF334	10.9563850461268	-0.603437591036063	0.550009231044869	-1.09714084232676	0.272579828677598	NA
	RHPN2	7.30035143652982	0.378950639614115	0.373871527819615	1.01358517944418	0.310780732482699	NA
	KIRREL3	11.3297087063093	0.132386045223264	0.348845123956017	0.379498052665788	0.704318050073742	NA
	E2F7	9.1771799015724	-0.514235975730426	0.431734102979486	-1.19109417621072	0.233616615882432	NA
	PFAS	12.1568963062445	0.0488722305797383	0.287636322959371	0.169909801644355	0.865081072610738	NA
	ATP2A1	9.29940320689022	-0.570941559381454	0.335671220433755	-1.70089517547463	0.088962672740474	NA
	FBXO10	7.84301805680722	0.977371285502537	0.48699847332533	2.00692884893219	0.0447572395548618	NA
	OPRM1	11.4637072051616	0.0486599304088146	0.310271253072771	0.156830289390045	0.875378600746083	NA
	SVOPL	6.90769216038497	0.59578175088922	0.458348633147802	1.29984406585347	0.193654419018634	NA
	MFAP3L	11.6269729250873	-0.592377273131696	0.342767524936689	-1.72821877813865	0.0839490083405817	NA
	PKNOX2	12.0323517364722	-0.304035973218414	0.495532039331202	-0.61355462227782	0.539509677366687	NA
	MSS51	13.0157547801298	-0.927403210512648	0.305240297022918	-3.03827253333795	0.00237938660773747	NA
	SLC2A5	10.4851735267447	0.347011121710631	0.438817045692228	0.790787698693942	0.429067889485312	NA
	KDM8	10.989872427955	-0.460448365988031	0.300990851805843	-1.52977528461578	0.126072361296147	NA
	KLHL14	8.98745017371609	0.683284495100016	0.411657362682429	1.65983790657264	0.0969470656992102	NA
	RASGEF1C	8.34978945471454	0.482238715131863	0.411669497797197	1.17142202109283	0.241429185019716	NA
	AMDHD1	12.8492052584254	-0.000443296791373075	0.350781239170282	-0.00126374144872064	0.998991680477607	NA
	BBS10	12.0181817721038	0.48873805983131	0.371331807739597	1.31617612508446	0.188114935087399	NA
	EIF5AL1	10.5358783267922	1.84558496826273	0.522056644156428	3.53521976766514	0.000407436146985267	NA
	WDR86	10.9517962627636	-0.873165368729368	0.602577219099417	-1.44905140960085	0.147323226177634	NA
	BRSK1	8.9620123576241	0.41520057979722	0.429918143339773	0.965766591220782	0.334160989403095	NA
	HNMT	11.5784046495366	0.0933680633871369	0.353462877611973	0.264152388556162	0.791662496775302	NA
	PHF19	12.8353404386354	0.159437769044082	0.285856769296682	0.55775404387435	0.577012347961614	NA
	SLC2A12	10.4091504175637	-0.920669291980513	0.433037963321027	-2.12607062189138	0.0334973796581524	NA
	FREM1	11.6528355307955	-0.277202768234169	0.33946361811545	-0.816590507616323	0.414162481543078	NA
	SLC9A3	8.80848612141348	0.662377639384916	0.437159951727776	1.51518371426069	0.129725886150475	NA
	AJAP1	10.0821505042495	-0.920045637604874	0.514727799285371	-1.78744112690675	0.0738662194882096	NA
	RPGRIP1	10.4980172014864	0.154916662777742	0.340822724861379	0.454537363495202	0.6494421058397	NA
	MEIOC	10.1074068854169	-0.388526637029192	0.355531187711753	-1.09280606162796	0.274478959639956	NA
	RAB23	12.0280128183961	-0.216068484692232	0.322502712561196	-0.669974162314162	0.502874261193282	NA
	MAJIN	7.62238990283304	0.175233331415222	0.485404530776344	0.361004729673532	0.718095911397213	NA
	RGS17	11.7137715013405	0.00522286336135651	0.344499873475832	0.0151607119870914	0.987903965349754	NA
	TCF21	10.0788384054883	-0.0598062111836053	0.357492944611404	-0.167293402807194	0.867139194788248	NA
	P2RX7	11.4694976309065	0.40016182560915	0.412644121533203	0.969750457421581	0.332170893003196	NA
	PABPC1L	10.3637791987152	-0.141517426680018	0.312589010581682	-0.45272681344963	0.650745469292623	NA
	ADCK2	12.2868104625541	0.0183278060867017	0.320499770525696	0.0571850833360652	0.95439776048851	NA
	DDX28	8.94918934996951	0.321804198228671	0.413094238065529	0.779009166856554	0.435974314858211	NA
	ARL4C	13.1230464326648	-0.655469816732134	0.355754446380234	-1.84247821327737	0.0654052304838251	NA
	VWA5A	10.9654875322585	-0.0694610683620664	0.401762877250429	-0.172890708164581	0.862737335479674	NA
	DZANK1	12.4419514640657	-0.365942482843984	0.279905712942825	-1.30737768442309	0.191084472408243	NA
	IRF2BP1	11.5057183011847	0.91763450512919	0.411495412521277	2.22999935650982	0.0257474855971588	NA
	RIMS3	9.47368430140608	1.0486964112006	0.591076566472848	1.7742141554664	0.076027733629906	NA
	DNAH7	12.7523359227172	0.306937334470461	0.300599503549475	1.02108397002041	0.307214657088077	NA
	PTPN20	7.94565603349008	-1.17538174556702	0.470674152923439	-2.4972302776061	0.0125167645216691	NA
	AMOT	10.7498473538083	-0.208058961640459	0.315218880940292	-0.660046000480121	0.509224310012739	NA
	ZNF256	12.7326949798676	-0.225630427028653	0.324715024534544	-0.694856751245429	0.487145078538762	NA
	NANP	11.3840830333441	0.272769889170446	0.335613698589771	0.812749569867405	0.416361654468842	NA
	MRPL38	11.7806399914355	2.18043162802271	0.546218983255268	3.99186351054319	6.55561026658869e-05	NA
	TTC4	9.25780172354889	0.282309101814242	0.564303419795634	0.500278913632106	0.616878699509906	NA
	SGPP2	7.43000659973281	-0.0498068549959977	0.381850431509466	-0.130435507952969	0.896221875261722	NA
	DND1	6.61929583223803	-0.228506790335233	0.589198296874435	-0.387826630775089	0.698144336499266	NA
	SEMA5B	10.0028519479102	-0.303638782534313	0.323611514195809	-0.938281764444849	0.348099628577762	NA
	TMC4	9.71976329034919	0.117589497610766	0.375550215706261	0.313112581734581	0.754195130539978	NA
	FATE1	9.54702527023408	1.23381392962873	0.722258374301855	1.70827223820195	0.0875858400402368	NA
	METTL1	11.2943785104917	-0.0723087172771403	0.468819665918258	-0.154235674255499	0.877423914729136	NA
	KIF5C	11.305411390239	-0.06816910850138	0.428674716622269	-0.159022927777306	0.873650809931062	NA
	PLEKHG3	10.4383128469382	0.118937205152815	0.315371690053192	0.377133423525601	0.706074453563815	NA
	KCNV2	9.5424306445483	0.955990579071503	0.507433142966208	1.88397346985111	0.0595685641598606	NA
	GRIK4	12.341636252072	0.891650161366129	0.33673929226431	2.6478946230791	0.00809947676066859	NA
	IZUMO1	12.5481924229822	-0.273289048967591	0.358229024367133	-0.762889186464993	0.445529485721188	NA
	MUC20	4.85803696300934	-0.544184866905401	0.675391839648014	-0.805732072790525	0.420397352167422	NA
	HSD17B14	11.7067717984507	0.62555790370147	0.394748959662326	1.5846980426157	0.113034956828106	NA
	PTK7	11.9357113668519	0.740635537169177	0.336498263313065	2.20100849816309	0.0277354222331947	NA
	DNAJC6	12.4347701147424	-0.268603755006749	0.342100402712095	-0.785160592847358	0.432359417077493	NA
	TMEM150B	5.57356789478382	1.16461050840431	0.595004436154659	1.95731399236425	0.0503105634101974	NA
	C3orf33	7.63916327040124	-0.0452295427086058	0.448911240321784	-0.100753865454973	0.919745850435783	NA
	VARS2	12.3257251091812	-0.196566144189133	0.302147664732888	-0.650563175336491	0.515328508071563	NA
	NEK8	10.0027256477114	0.348268180515626	0.320712710090644	1.08591948356893	0.277514616105622	NA
	EGR2	7.09248306511836	0.811210210917182	0.644696193669965	1.25828292284359	0.208289454894848	NA
	ICAM4	11.1697213687558	-0.185475526977589	0.550818061528373	-0.336727387738419	0.736322415420582	NA
	PTPRF	12.2121839289495	-0.246974537104656	0.375030599317426	-0.658545029536688	0.510187972175422	NA
	KCNS3	13.1446082587157	0.71793420431418	0.458667573419001	1.56526043243596	0.117521856708239	NA
	SMN1	11.7816475003017	0.29984258720825	0.359255662782607	0.83462174231528	0.403930716381335	NA
	SLC44A3	10.1316698227453	-0.109822684366764	0.318965504170512	-0.344308970502513	0.730613938776611	NA
	INHBA	12.9475088293526	0.935894102973552	0.523237674162042	1.7886596267602	0.0736696487296339	NA
	BCKDHA	12.9990107027127	1.64117361003972	0.670354976680897	2.44821574707419	0.0143565660995674	NA
	RGN	10.871890600932	-0.630347144018741	0.444209899744596	-1.41902993242872	0.155890289694409	NA
	DIO2	9.02462468678762	-0.355096000641694	0.518258352249167	-0.685171785655992	0.493235525662942	NA
	RTN1	11.3231400601369	0.0816843381838866	0.315656368086158	0.258776145335332	0.795807964355561	NA
	P3H3	9.77131001504631	0.266250747320269	0.40854956395131	0.65169754373303	0.51459630745693	NA
	H1-4	13.0770111506597	-0.963437951629296	0.461124517279621	-2.0893227653846	0.0366786784501409	NA
	MARVELD2	9.84701847058415	-0.318222797082619	0.395149152101749	-0.805323244121952	0.420633171838106	NA
	LOX	11.248274664985	0.188498944712247	0.472286729586119	0.399119714579817	0.689804996528757	NA
	ZAN	10.5642293733375	0.524222413178904	0.37169002401616	1.41037525708818	0.158428907428038	NA
	DNAJC25	12.7381577731844	0.235776109635383	0.450383173148392	0.523501151224625	0.600625550107374	NA
	FUZ	11.1552573946082	0.143537436299653	0.36780191603912	0.39025744576161	0.696346186836292	NA
	ABHD16A	12.0085811095979	0.590823681288787	0.558583779807395	1.05771721744679	0.2901843833431	NA
	ELAPOR1	10.1001598531113	0.523475473168115	0.388635015690329	1.34695910567469	0.177993403754955	NA
	ST6GALNAC6	10.598865073756	-0.0965662234138163	0.472830120921905	-0.204230270325282	0.838173557536338	NA
	KCNK15	10.2136340653252	0.702665250862275	0.438737156226897	1.60156312473085	0.109252250610137	NA
	SNAP25	11.7912407521564	0.693396221941891	0.48647750479326	1.42534077138174	0.15405871995448	NA
	PPEF1	8.45436551332685	0.790812577250951	0.491249464069376	1.6097983511271	0.107441885313698	NA
	CAPN11	12.5236224392494	-0.00442901247187086	0.575809686866847	-0.00769179917060868	0.993862892712773	NA
	C4orf36	12.7123428572492	-0.971898721109256	0.48578987146999	-2.00065661757893	0.045429407601691	NA
	SPIRE2	12.7401249041138	-0.51773521102093	0.358972538263812	-1.44226968872043	0.14922630767139	NA
	KIAA1755	10.1545625769289	0.0203599208372252	0.427981173502709	0.0475720010546125	0.962057346678139	NA
	FGF23	11.7717485889483	0.616923358387918	0.592119413812047	1.0418901052681	0.297462632109737	NA
	HACD4	10.4894468967243	-0.326027178893194	0.513846997505681	-0.634482989052766	0.525765664934798	NA
	KCNJ14	10.5739956990586	0.0343406924799265	0.357306383907986	0.0961099326139382	0.923433262743344	NA
	INO80B	7.04642467847185	-0.1658647912981	0.553884643547755	-0.299457284527151	0.764591159441012	NA
	WBP1	6.19513765668554	0.754086542504105	0.67525648696613	1.11674090817276	0.264105121267257	NA
	HEPH	11.1020600769692	-0.660172876345624	0.388493529220716	-1.69931498645517	0.0892598503441644	NA
	CETP	8.95117254965492	0.520469550170504	0.553822599102667	0.939776655943251	0.347332135381652	NA
	DBP	11.2208567043028	0.297917966173253	0.465309774031109	0.640257271177234	0.522005354853939	NA
	CA11	10.59301547798	0.696268394788311	0.42088397957432	1.65430006505002	0.0980665597852702	NA
	PCGF1	13.1882702554774	1.00763465377229	0.45881685306802	2.19615876582219	0.0280805815871655	NA
	ATIC	10.1979859685942	0.28324889588255	0.388837115500438	0.728451283561255	0.46633737994246	NA
	TK1	10.837305142869	0.303996460651854	0.380978319475888	0.79793637882088	0.424907411036535	NA
	CNN1	13.1035709354665	0.532008951032458	0.484782033010371	1.0974188703505	0.272458328099611	NA
	LRRC36	7.07680487250166	0.206428671824499	0.430546167816256	0.47945769177673	0.631613059635103	NA
	KIF4A	12.0760077534879	0.842320507346162	0.340297471587209	2.47524762208026	0.0133143826502653	NA
	SCN4B	7.03869305918434	-0.454790027999681	0.532245827203014	-0.85447363747243	0.39284261023984	NA
	KBTBD11	11.9888731870562	0.359749345093831	0.408276507319176	0.881141429018328	0.378241276138923	NA
	PRR5	12.8861403870009	0.219620823843431	0.287301711065935	0.764425742640385	0.444613572900441	NA
	SUV39H2	12.0575087704047	-0.193568325277445	0.27660118958193	-0.699810169182624	0.484045863161193	NA
	PRRT1	8.49524422583302	-0.0242881637739049	0.501890175957335	-0.0483933835277334	0.961402732308632	NA
	SCN4A	11.1673011153123	-0.937375415258543	0.438094808410876	-2.13966337254425	0.0323819811291683	NA
	PRR29	10.2255175343672	-1.50235981980727	0.400176465806274	-3.7542433105863	0.000173865915238018	NA
	ZC3H12B	11.3003380094759	0.196143043044178	0.281227390370429	0.697453554526895	0.485518996140076	NA
	PTH1R	8.7430660136469	-0.513807725345952	0.432628425214651	-1.18764208591015	0.234974449510849	NA
	TMC2	9.16215791622612	0.345374430639888	0.45307733348654	0.76228582873954	0.44588942993267	NA
	REP15	10.8952519309126	-0.389407902623074	0.360727678794911	-1.07950657937859	0.280361962379184	NA
	RGPD3	8.03544642164835	-0.386979153158342	0.399232088662475	-0.969308740824959	0.332391169446365	NA
	PTHLH	11.8763332622395	0.641689291998836	0.604246359753614	1.0619663348249	0.288250968611605	NA
	LEF1	7.70834780519106	-0.459265319382255	0.485667285529712	-0.94563775050514	0.344333382716315	NA
	OPN1SW	5.72495192249455	-1.51390091486147	1.01281472029061	-1.49474616090402	0.134980702147355	NA
	LPAR1	12.9791804008138	-0.386178650021621	0.332487365993609	-1.16148368184626	0.245445255503446	NA
	MAP3K15	9.11229832623355	0.388063601389379	0.317958590245622	1.22048472126386	0.222281178025408	NA
	NTNG2	11.0122150412643	0.652618343894594	0.451571560901646	1.44521577619175	0.148397286420729	NA
	MPND	12.6063737024426	-0.432504760262349	0.268871928433843	-1.60859024138984	0.107705969468075	NA
	SEMA4G	11.126618324458	-1.0594325770118	0.398026083411495	-2.66171645820638	0.00777433364666444	NA
	SEZ6L	12.2935128849954	-0.221903505771145	0.380052852808937	-0.583875385044673	0.559304155009859	NA
	ZFHX2	12.4957888873256	-0.492633152677622	0.308311429478018	-1.59784265381166	0.110077999244118	NA
	CPT1B	8.02594956666711	1.96736401350745	0.703378595987928	2.79702001842151	0.00515763375517251	NA
	NELL2	7.71894334921091	0.691345935803954	0.425103719388071	1.62629942828807	0.103885973347281	NA
	LY6G5C	11.0674877081427	1.10948143060618	0.460924079274396	2.40708064623737	0.0160806184021872	NA
	NUDT1	9.62268892349138	0.7226555763908	0.420860909263745	1.71708885402309	0.0859629383967025	NA
	ANXA10	10.3364048631266	-0.0702048210543737	0.373068203953696	-0.188182268846174	0.850733771585295	NA
	TRIM39	12.5015086038664	-0.241451144521189	0.288462154739631	-0.837028846085982	0.402576353855084	NA
	PORCN	12.4262390618347	0.772378345366772	0.289969413961976	2.66365453795087	0.00772968984357708	NA
	ADCY10	9.26603260584637	0.101625079289028	0.317224173300273	0.320357298851981	0.748697491698963	NA
	ATG9A	13.0739295492438	-0.152860992877467	0.29034135881456	-0.52648714431036	0.598549781840608	NA
	UNC45B	10.9729100351491	-0.187535821096209	0.4467332731896	-0.419793716633719	0.674636155451032	NA
	DDR1	10.7723063566173	0.484654928075355	0.382925561058623	1.26566355804375	0.205633560505079	NA
	ECRG4	10.6083474953546	0.524173376471376	0.414536199055556	1.26448155231222	0.206057237959206	NA
	KIAA0319	6.51499031826543	0.749521718695375	0.429040138913902	1.74697341976618	0.0806419488815354	NA
	NPM3	10.9185742429231	1.09438460355366	0.533239715651309	2.05233138386355	0.0401374679656655	NA
	CDK1	12.7507684412827	0.333629685243889	0.390139517058886	0.855154811691461	0.392465448895659	NA
	CFAP46	13.0113478625939	-0.979926287972986	0.558600704509018	-1.75425179392549	0.0793873718834331	NA
	CCDC62	12.017441540565	0.683526490443457	0.313271215057853	2.18190008398067	0.029116907653517	NA
	KCNE3	8.75225301053803	1.1607536586417	0.492640173601476	2.35618961027059	0.0184634906011482	NA
	CFB	8.18377576299627	1.83783152799512	0.708556517821079	2.59376843169369	0.00949304017186194	NA
	RGPD5	9.86818519655607	0.541013922669379	0.531227783238005	1.0184217387346	0.308477575594603	NA
	CXCL11	8.27386751072514	0.772950065770155	1.18942549243479	0.649851605406494	0.515788080938484	NA
	ARSJ	12.4461253983911	-0.298811635670341	0.318096058192305	-0.939375474718063	0.347538000319788	NA
	SPP1	11.1303615290603	1.32555894504294	0.568826099318211	2.3303412881929	0.0197881201937775	NA
	APEH	11.8829804237653	0.432211606743002	0.366375709700276	1.17969503790681	0.238121528161111	NA
	HOXA3	10.7722831277963	-0.522117886579524	0.393109788161942	-1.3281732032692	0.184120894694939	NA
	AHRR	6.1652471386399	-0.542963395996735	0.522644293549758	-1.03887749794219	0.298861712807156	NA
	CYP51A1	8.64588900213904	1.05391416515224	0.686572402671285	1.53503718042223	0.124774695442628	NA
	SLC35F3	8.53507867242327	0.0124922822685197	0.341967119151604	0.0365306532964694	0.97085923721891	NA
	ZNF554	12.6925315087547	-0.524489931183941	0.296781128908202	-1.76726172958986	0.0771844059157826	NA
	SNX32	9.92147588997915	-0.0894615088897649	0.388485135987603	-0.230282964784063	0.817871897059373	NA
	HSD17B8	12.5804690169224	0.799094139609524	0.379352503368962	2.10646860772741	0.0351636671964067	NA
	FAT3	9.87006084299604	0.325074188138281	0.410328926714652	0.792228300210339	0.428227569979543	NA
	RBM34	8.21889942227632	0.00543078359240155	0.571837253420277	0.00949707903764385	0.992422541170842	NA
	C19orf38	5.94000818267749	0.470360052290551	0.433623331058674	1.08472035197503	0.278045531087046	NA
	GALNT16	11.7401527142531	-0.117669148143194	0.369526721258661	-0.318432041240202	0.750157236773697	NA
	ZNF750	11.9511459610878	-0.480225139794196	0.41486934825272	-1.1575334302636	0.247054489189406	NA
	TMEM229B	12.4272525023264	0.0842632466337516	0.34062937887878	0.247375158628753	0.804617897403398	NA
	B3GALT2	8.42480877105517	0.0223544042929803	0.508676289632319	0.0439462281781179	0.964947266115378	NA
	FANCG	8.43804606517637	0.650177966078003	0.363453774759675	1.78888764192342	0.0736329124347861	NA
	ZNF574	12.2724893845044	0.835725623413354	0.350067431699515	2.38732754816995	0.0169713629588322	NA
	QPCTL	10.1210039948805	0.138266522200767	0.303532960143295	0.455523914554429	0.64873236686863	NA
	NOXRED1	10.5648225165619	-0.409311803674142	0.32417805153086	-1.26261417681196	0.206727870514431	NA
	RNFT2	12.9246893154719	0.311355859797979	0.332200799544762	0.93725198802848	0.348628953398414	NA
	THBS2	9.72389237319843	0.613307580481144	0.532437067901523	1.15188745760763	0.249367322865115	NA
	CEP19	10.9332804758729	0.271092711229585	0.402069771410541	0.674242956088288	0.500156863825296	NA
	HMGB3	11.8577708613372	0.595121375259713	0.505737150642282	1.17674047576674	0.239299107249745	NA
	P2RY2	12.9797806204313	0.873469609770782	0.392242789470259	2.22685957070222	0.0259566605928725	NA
	FDXR	11.2773153662035	0.135883772562876	0.392949638577046	0.345804549038243	0.729489606200497	NA
	CCNB2	10.0003083198156	-0.356029592645963	0.505614622780244	-0.704152088577361	0.481338064497782	NA
	ZDHHC11	12.9167748059449	-0.364063519468229	0.481229925901538	-0.756527181442822	0.449333181831412	NA
	BRIP1	8.71603635100048	0.132070295968978	0.328295463275892	0.402290956600852	0.687469909344311	NA
	SLC2A14	13.204058500046	1.58233730933052	0.688702784403415	2.29756194568199	0.0215867336158855	NA
	ALOX12	8.44870220251757	-1.34500269235059	0.500259988370338	-2.68860737140324	0.00717507565906376	NA
	GRIN2D	7.45038059381812	0.719794473613928	0.521015994811875	1.38152087609868	0.167118863534432	NA
	IGSF3	11.0627344896398	0.0456535507234585	0.320882366846591	0.142275037335675	0.886862763247125	NA
	ITGA11	11.1666516939041	-0.209258377847287	0.277530897950695	-0.754000291111595	0.450849046941976	NA
	OIT3	10.6405778009588	0.707117069275509	0.667891225199822	1.05873088700028	0.289722357037939	NA
	FRRS1	11.1750360980299	-0.310865674282474	0.351476684636249	-0.884456033276276	0.376450086532349	NA
	PJVK	10.4342249659297	-0.63926974653941	0.274470672871985	-2.3291003729115	0.0198537489445403	NA
	SCUBE2	9.83136130506633	-0.141004436034099	0.377759302420263	-0.373265291233594	0.708951006302441	NA
	QRICH2	12.536687051465	-0.074168543012792	0.275903486688614	-0.268820607897931	0.78806773408245	NA
	INSL6	10.1847212290292	-1.16489011013504	0.528063125081483	-2.20596753457324	0.0273862729391478	NA
	PAPLN	11.194615644497	-0.957302381685008	0.472332929029201	-2.02675342507366	0.0426876357682033	NA
	PARPBP	12.2554011631772	0.337094003158645	0.294863548539216	1.14322032963601	0.252947123625056	NA
	PRG4	6.60667893343855	-0.0432350140453348	0.678843047183363	-0.0636892639980983	0.949217653480072	NA
	MYL5	8.76079023830374	-0.155504511416561	0.468809012459822	-0.331701198747515	0.740114895412318	NA
	ACSBG2	10.1210489690358	0.120250086853685	0.383228178162855	0.313781954735553	0.753686650739822	NA
	EVC	8.55841573138216	-0.444358809372029	0.453199235915409	-0.980493288949346	0.326842680723187	NA
	SLC12A8	9.8921710019152	-0.435390774403208	0.372466228973146	-1.16894027037978	0.242427697156704	NA
	CLIP3	11.1206859070964	-0.135060748874307	0.39988290301232	-0.337750746173177	0.735551029653198	NA
	THAP8	12.7945520472434	0.454432688760664	0.350149424733989	1.29782503314378	0.194347465444593	NA
	PIK3R5	10.142736912783	0.468749894545635	0.346422137307752	1.35311761017515	0.176018060594185	NA
	PTPRQ	7.52150293739015	0.410378650218834	0.506242449349631	0.810636584794592	0.417574400738442	NA
	SMOC1	10.1225639827332	0.175506794301745	0.524877957454933	0.334376385613058	0.738095556477472	NA
	FHL5	8.5285836975632	-0.653888536129291	0.526290425750722	-1.24244809355321	0.214071280496663	NA
	PI4K2A	10.0150241610173	0.0703790098517609	0.32254486949514	0.218199129820049	0.827273963051866	NA
	STEAP2	8.40809751975815	-0.545663020182549	0.443529154214355	-1.23027542834046	0.218593982440412	NA
	MARVELD1	12.9759794115727	0.0242461524147552	0.345667236630336	0.0701430446550666	0.944079806371463	NA
	NKX3-1	11.0991365277049	1.79495964299075	0.636764928140064	2.81887328222312	0.00481925393265076	NA
	ABCC2	8.74837815705822	0.256923125314081	0.329719586898195	0.779217054500948	0.435851865469699	NA
	ENPEP	12.369421568995	0.398480474290648	0.362181637729969	1.10022274124163	0.271235084453079	NA
	CPN1	7.8735467388484	0.987166803394374	0.542166591680354	1.82078132172404	0.068640104674544	NA
	SPDYE6	8.60775268118487	0.369614434827801	0.486220212351934	0.760179082313156	0.447147546636495	NA
	HYKK	11.6326957024151	-0.00481593147352749	0.342764500694511	-0.0140502632675479	0.988789880696239	NA
	LRRC17	10.1443581762468	-0.269843284508448	0.363992267285749	-0.74134345358664	0.458485220804874	NA
	FGFBP3	10.8533110795325	-0.677844239542258	0.380515051633533	-1.78138614131637	0.0748493906739979	NA
	ABHD17C	12.8120270315615	-0.665164880188584	0.374351390333807	-1.77684629298548	0.0755935328645494	NA
	ZNF23	5.18612809837208	-0.177653496294661	0.53079694718572	-0.334692008378303	0.737857430512373	NA
	ADSS1	10.159913593601	0.0947016506284344	0.367113769471129	0.257962676706089	0.796435712227822	NA
	ZMAT4	12.6234211611429	0.306118967199709	0.387770338149035	0.789433685569977	0.429858574211371	NA
	CENPH	11.3915917405713	0.201643971622364	0.328628729084666	0.613592037993773	0.539484946222185	NA
	TOMM40L	12.1130153340162	-0.0149345009402548	0.31515007684958	-0.0473885365650187	0.962203565252895	NA
	CXXC4	8.61552248547627	-0.332337992482077	0.497179196607545	-0.668447100662606	0.503848238337782	NA
	TMEM121	8.5947595175107	0.276202349752909	0.40429159539372	0.683176086022587	0.494495581775998	NA
	PROSER2	11.9660958449901	0.129141282329447	0.295880084062673	0.436464937268614	0.662499433279274	NA
	TNC	8.41315965887032	-0.700095551376715	0.503107212958342	-1.39154345901752	0.164060690710475	NA
	MTSS2	13.1129875476301	0.161790046260831	0.259192887143612	0.624207122517166	0.532491569887035	NA
	POLR1G	12.4671521137966	-0.184728089890404	0.3918958641431	-0.471370348075302	0.637376287013927	NA
	HNF4G	10.7628673576792	-0.156001332800685	0.431529499068951	-0.361507922719691	0.717719783417285	NA
	CARD11	9.22723374372123	0.773742429768839	0.350182844885482	2.20953836279979	0.0271372171289922	NA
	DNA2	12.9093506212744	0.195570877287205	0.361842120515698	0.540486765356329	0.588861385644837	NA
	HPR	9.88266404389322	0.0914401400610358	0.497442946139572	0.183820357230233	0.854154385503085	NA
	GEM	12.0911628942365	0.151046711663684	0.479897591019067	0.314747801385989	0.752953147158425	NA
	NSUN7	12.2056260775148	0.373502135709838	0.343473810765365	1.08742536986317	0.27684886420029	NA
	PIK3CG	11.6825822304095	0.0137570965306295	0.376979759901052	0.0364929314354713	0.970889314854307	NA
	H2BC8	10.6560887570091	0.295829430913013	0.8471928171034	0.349187841233676	0.726948293692636	NA
	SEPTIN1	12.8835627808718	0.168967368039133	0.331041574705077	0.510411322776197	0.60976332597005	NA
	NKAPL	9.37738169834687	-0.716417567220908	0.438772777658345	-1.63277578669375	0.102516161337593	NA
	SEMA3E	11.7232389771876	0.518054682425751	0.377982177943799	1.37057965336868	0.170506029238601	NA
	SCN1B	11.1641601911982	0.196305044836913	0.402853234595539	0.487286753534452	0.626055133654733	NA
	TDRD9	11.9591416614201	0.258324837198172	0.334674781634082	0.771868247547292	0.440192465218843	NA
	LMTK3	11.7366159177448	0.238435705766339	0.318360425993385	0.748948946849611	0.453887977098987	NA
	SLC1A6	8.92685150168333	0.765659092402339	0.49951269258878	1.53281208618389	0.12532216183945	NA
	CYP8B1	7.466012586863	0.64829487569995	0.54888462668522	1.18111319607379	0.237557758377103	NA
	ZBTB47	7.24381673591824	0.0702081613074106	0.436064247925924	0.16100416771461	0.872090118106989	NA
	MPP2	11.3548910612837	-0.324389655704542	0.327844987645068	-0.989460470433464	0.322437901090297	NA
	CHRNB3	6.96482010889522	0.73339915713363	0.468520695318834	1.56535061196079	0.117500721921096	NA
	EPDR1	9.54947211337702	-0.175356958527626	0.408357579358433	-0.429420114604285	0.667617518172911	NA
	ZNF225	11.6864508231543	-0.608418288501615	0.277116349324521	-2.19553371709988	0.0281253350110819	NA
	CYFIP2	12.6791211091313	-0.0535805683082107	0.358559329228337	-0.149432922087183	0.881212035295659	NA
	ZNF367	13.0504764497559	-0.24586476580974	0.294412593903715	-0.835102746624176	0.403659860361091	NA
	PLXNB1	13.1657243629019	0.295982090621351	0.445919162829081	0.663757280004583	0.506845671818397	NA
	PMEL	11.3350391111513	-0.898727861660496	0.318362696810347	-2.82296849054486	0.0047581247695923	NA
	NKG7	9.2588221502694	3.13395277120299	1.00704258242275	3.11203600116225	0.00185801839076873	NA
	TNFAIP6	12.384492602655	0.26423411802936	0.541043558036422	0.48837864180165	0.625281667378068	NA
	FZD8	12.1832341323486	0.298312297609295	0.334417667169168	0.892035101298614	0.372374118435377	NA
	PRKCQ	12.3073474230575	-0.217304126668897	0.330316650924775	-0.657866099273286	0.510624176065307	NA
	CCDC51	11.5708575447337	0.000912063695534439	0.346973313306944	0.00262862779515149	0.997902660881477	NA
	GLIPR1	9.42867887527135	-0.435548550683111	0.411143553186679	-1.05935882323163	0.289436394943343	NA
	TMEM74	10.0935539334398	0.298022085322589	0.350674860055941	0.849853009922205	0.395406813390619	NA
	GATM	8.04153396251038	0.275373892163015	0.379143098307499	0.72630596044683	0.467651226192751	NA
	CNNM3	11.3811142571027	-0.257452352507983	0.346452708694935	-0.743109654064443	0.457415295243805	NA
	CRACD	10.4816244381528	0.225859082365276	0.387723730398399	0.582525815825609	0.560212557771756	NA
	B3GNT8	9.04695787561854	1.3329852773432	0.534236173235824	2.49512358788701	0.0125913266798784	NA
	CPA6	11.6401925982124	0.50994078970263	0.381246122346749	1.33756321654816	0.181038861907825	NA
	SLC41A2	12.8911965235691	-0.284097364631495	0.275598039133348	-1.03083957173598	0.302616057897981	NA
	KLKB1	8.50031586808123	0.257260514110585	0.403754068622587	0.637171323098324	0.524013254783736	NA
	SLC52A1	7.49356940445675	0.316409913045861	0.475256915992618	0.665766036008145	0.505560657129517	NA
	TMEM132B	9.55825264005506	0.716782109844149	0.411287007172254	1.74277839402777	0.0813723317950745	NA
	ZFP3	12.7025935678609	-0.602845752630363	0.348444940266462	-1.73010333331101	0.0836118148057925	NA
	SLA	10.2517133730625	0.218870892927157	0.521137458726419	0.419986875366902	0.67449504160005	NA
	NRTN	5.85120733577232	0.636470678507869	0.565411199146951	1.12567752366442	0.260302040801811	NA
	TSPAN10	9.23457236225964	0.245814406847887	0.399915017422845	0.614666607000602	0.538774916989982	NA
	FOXO4	9.98029315059068	1.63064780575053	0.417397176388956	3.90670540672511	9.35631094275586e-05	NA
	LHFPL5	6.35625173533413	0.263700104257555	0.554794789414012	0.47531106868556	0.634565270870766	NA
	ZKSCAN3	12.8713637882555	-1.00336840288061	0.314593952389614	-3.1894077914059	0.0014256461234298	NA
	EPB41L4B	12.3999702422369	-0.322728973971298	0.377530249563993	-0.854842689675901	0.392638241386786	NA
	GRHL2	5.83280602724933	0.433622139270739	0.553956631423817	0.782772720233015	0.433760589802277	NA
	CFAP57	11.5545222570262	0.812363562977251	0.325221944933606	2.4978743766602	0.0124940460698561	NA
	FBXL22	9.15958472234118	-0.977494218054372	0.437401263041799	-2.23477685285275	0.0254320022111143	NA
	LYNX1	9.05520084753357	0.321359392162119	0.582638118163432	0.551559161929011	0.581250422404017	NA
	GUCY2C	6.9781653866461	-0.268118858133928	0.514918869857419	-0.520701170279836	0.602574959030798	NA
	ZNF681	11.64929662782	-0.651412944804655	0.345484712455973	-1.88550439807859	0.0593617712231148	NA
	CENPO	8.02217721019192	0.0787959587094111	0.411912021006773	0.191293175947675	0.848295907177977	NA
	SFT2D3	12.2037499400021	-0.147009991033363	0.359207241932316	-0.409262325120559	0.682347160572725	NA
	SHPK	11.2462152611626	1.19691239429098	0.617021326709615	1.93982337802446	0.0524011584870261	NA
	SULT1C2	8.79737941643632	-1.48247756721823	0.500988574386772	-2.95910454451548	0.00308534412111114	NA
	WDR93	6.38350378132394	1.22324076701388	0.483351486280203	2.53074791685808	0.011381961702419	NA
	ADAMTS20	8.73756734599372	1.14607365328068	0.415851288329896	2.75596994753447	0.0058518373345317	NA
	RBM44	12.2397464654415	-0.233254442255222	0.293063153838446	-0.795918692609873	0.426079295671133	NA
	SFRP1	12.0458789129711	-0.347712866906595	0.5551643564379	-0.626324191880086	0.531102321712866	NA
	POLD1	12.1524782908131	-0.17181180637887	0.305843946829568	-0.5617629780151	0.574277519271063	NA
	ARHGAP20	12.6682124108885	-0.0490508873861453	0.335362899194244	-0.146262116364085	0.883714470951793	NA
	ATAD3C	12.475129052762	-0.117763843427404	0.326068607469633	-0.361162775960795	0.717977767203903	NA
	JPH1	11.8519332763899	0.0205738086442879	0.408259610804685	0.0503939358677598	0.959808468724884	NA
	FRAT2	12.3923826315034	-0.157076786558912	0.312868333765326	-0.502053962024584	0.615629563230797	NA
	PLEKHH2	11.6850776755824	0.146810521510932	0.324661769412492	0.452195285501587	0.65112830422759	NA
	ZNF385C	7.52228090930249	0.746629544281146	0.439803489782924	1.69764351949473	0.0895750637598802	NA
	CACNA1B	8.70851241736411	0.427077188113963	0.376521096691959	1.13427160354673	0.256680636705491	NA
	MYLK4	10.9247248238253	-0.109370469797595	0.280227959791288	-0.390291068311146	0.696321327121624	NA
	CLEC11A	10.0631379327682	0.869825982285451	0.521113318229904	1.66916858935795	0.0950839732153534	NA
	TUBAL3	9.11256503351894	0.236803033103439	0.583921278444852	0.405539311282015	0.685081128382702	NA
	SLX4	10.7079013437457	-0.035553303579352	0.285333872239104	-0.124602464125111	0.900838277513516	NA
	GRIA1	9.17393669617954	-0.0300530097315369	0.4001021917422	-0.0751133344225745	0.940124538462499	NA
	OIP5	12.7553603510885	-0.249884593891758	0.351329260104445	-0.711254718202153	0.476926406289535	NA
	RORB	9.8839339451048	-0.419169681031344	0.533983329286246	-0.784986455647653	0.432461509848561	NA
	MORN3	9.43805285914317	-0.164500539580354	0.377557281675008	-0.43569690630931	0.663056650633149	NA
	LTK	9.04991496779825	-0.64430838048555	0.576856959612055	-1.1169291966571	0.264024599813242	NA
	RHOF	9.45718603656042	0.769805875146407	0.423368160964981	1.81828948448035	0.0690198991566543	NA
	BICDL1	7.33196175919471	-0.061875023227224	0.500960745861126	-0.123512717789622	0.901701104061925	NA
	FIGNL1	12.3393705966857	0.0409178167386597	0.284663545178605	0.14374097924266	0.885705010440919	NA
	MS4A4E	10.8705082510158	0.192325853745734	0.379273735469263	0.507089829217347	0.612091791037727	NA
	ZPLD1	6.75202262614422	0.780353329485366	0.461861028411589	1.68958470509868	0.0911074340882599	NA
	EBI3	9.26322978778252	0.305187441667063	0.515211907517225	0.592353237986565	0.553614072814291	NA
	GJC2	7.62994065040601	-0.511863879833178	0.374666212460753	-1.36618638886953	0.171880468551012	NA
	PLIN4	12.7883012059962	-0.747396626776029	0.380123374293712	-1.9661948654558	0.0492761053650293	NA
	CERS3	7.52110778289558	0.702839262138947	0.563243238341487	1.2478432305881	0.212088473623159	NA
	POU2F2	10.2720264465647	-0.0725706521128285	0.338492882632661	-0.214393435833579	0.830240260112045	NA
	ELOVL2	11.4843947238586	-0.168462579004479	0.367400999713059	-0.458525096926924	0.646575236109907	NA
	CA5A	7.93267704830333	0.495129097448992	0.513355597227602	0.964495371479257	0.334797627834046	NA
	KRBA1	9.69513939729961	0.552723859163861	0.409558629769579	1.34955979190288	0.177157228914678	NA
	UNC13A	9.03444421284398	0.526847114152263	0.388925818225412	1.35462108572827	0.175538311924256	NA
	POMK	12.795860462867	-0.783595129776529	0.297595751039735	-2.63308574480254	0.00846129832547369	NA
	SENP8	12.6088833487024	-0.28923415951039	0.303938566942972	-0.951620462054292	0.341289500307026	NA
	ZNF433	13.0053851925892	-0.197385873935849	0.296809691292758	-0.665025030268159	0.506034483713597	NA
	RAB7B	11.1317857245556	-0.230443431881675	0.523682133444663	-0.440044479588925	0.659904892415028	NA
	FER1L6	8.08005188584005	0.813108094549359	0.483808803126163	1.68063931308279	0.0928329948560148	NA
	ZNF320	6.71911168957166	-0.260813232343056	0.422919602316475	-0.616696958274086	0.53743462789774	NA
	LDHAL6A	12.0737210492376	-0.694446466293265	0.461719880666783	-1.50404280900878	0.132570344476063	NA
	RAB26	11.4967467431844	0.605472112655339	0.460288549589276	1.31541858513668	0.188369262788508	NA
	GALNT8	11.7250530263328	0.0154610409859425	0.284292804307136	0.0543842149773133	0.956629054865488	NA
	PLAC8L1	9.63872781863675	0.793638106979454	0.358278586058686	2.21514245579125	0.0267502881337712	NA
	KCNE4	10.8967150834237	-0.123310158933306	0.342956766807806	-0.359550155785117	0.719183563838776	NA
	SLC36A1	11.8951330037929	-0.332422590451805	0.316544824569422	-1.05015961295207	0.293644734566927	NA
	CCDC17	10.8651397057328	0.0288969470499646	0.344154531176353	0.0839650344024008	0.933084232068605	NA
	GRIA2	4.83437787375069	0.719113985629228	0.773343260244464	0.929876838135121	0.352434856564361	NA
	WWC1	8.92381394335012	0.606230476154533	0.460071146825686	1.31768853651721	0.187607933585091	NA
	VILL	12.9329112796322	0.211588462726574	0.331954762500749	0.637401497519096	0.523863353190402	NA
	GNAT3	8.24319772457807	-0.975832812709628	0.567943916123032	-1.71818516759714	0.08576284608294	NA
	RTN2	12.4606428307464	0.818715982119318	0.435722632396762	1.87898429240602	0.0602466380239777	NA
	FAM149A	11.1094156259055	0.332588693019566	0.328756507596048	1.01165660704799	0.311702269946639	NA
	CCDC121	11.2008731469397	-0.0280826732358077	0.366892916080165	-0.076541879128764	0.938987996952642	NA
	EPHB2	7.07296305929775	0.638442794372067	0.418067067816518	1.52713007916775	0.126728668679846	NA
	NPIPB12	6.94078617197912	0.859910800703935	0.348674489520249	2.46622803373746	0.0136544375984117	NA
	IGSF22	11.9849905493422	-0.285682872943892	0.38742262632303	-0.737393362012089	0.460883171015407	NA
	TRMT12	12.9384706597748	-0.177343523249147	0.281560162940902	-0.629860138582071	0.528786094826654	NA
	WDR88	12.7049251610251	-0.0220764880286342	0.26598863143061	-0.0829978631413553	0.933853238719177	NA
	TAFA1	13.1681492817297	-0.00839445572737788	0.418168209741698	-0.0200743517365013	0.983984060371361	NA
	CTSK	12.8453531199179	0.370872846890906	0.395013688854758	0.938886062318899	0.347789245890979	NA
	SHISA9	10.7079148650085	0.231135019007938	0.376091409877482	0.61457138593842	0.538837816070815	NA
	IL31RA	11.6119830492102	1.11523810277168	0.507935253552651	2.19563043709088	0.0281184058521925	NA
	CIP2A	11.4575226725433	0.205337957975068	0.30598912229165	0.671062933339679	0.502180438877724	NA
	DHCR7	12.389533570495	0.137999594596683	0.380123451739995	0.363038886353885	0.716575836013587	NA
	NKAIN3	11.3133588268967	-0.19228565557887	0.30562799511087	-0.629149353641887	0.529251282271184	NA
	CHTF18	11.2707659569437	-0.203768156486408	0.271680145165183	-0.750029621643923	0.453236864580336	NA
	SYK	8.94140872142989	-0.2619697225011	0.453071799296869	-0.578207963743617	0.563123722770189	NA
	ATP1A3	5.86363287014527	-0.42728226615669	0.769823633179549	-0.555039164479681	0.578867872405722	NA
	FAM153CP	8.80675364797762	-0.11031297623854	0.503857623077959	-0.218936801163514	0.826699278641062	NA
	PIWIL2	9.87810514927612	0.0686847838894213	0.288176181277995	0.238343028854154	0.811615050557429	NA
	MSH4	11.7346336453377	-0.496135984834882	0.445486761167728	-1.11369411637372	0.265410434268394	NA
	HYDIN	10.4696993588101	0.106128117541838	0.360673171958818	0.294250101734643	0.768566798633353	NA
	DNAH8	9.82366588224907	0.377211242494862	0.388743905883999	0.970333519793932	0.331880274307907	NA
	FZD3	11.538873151689	0.113631029975927	0.353999842076645	0.320991753299497	0.748216640411647	NA
	MYT1L	8.86283763778832	0.376768225401903	0.364048312595823	1.03494017789941	0.300696849602358	NA
	RRAGD	12.9965657007452	0.0675482373130719	0.366751012361849	0.184180097767328	0.853872172069431	NA
	TSPAN11	8.92579069110585	0.0558994335663689	0.350874884878816	0.159314433649691	0.873421149585174	NA
	SIRT4	9.8914882704911	0.308609055878172	0.319703570613144	0.965297495071155	0.334395826094145	NA
	PINLYP	10.9256266295784	0.236858666119593	0.370506527325665	0.639283382749693	0.522638596650745	NA
	NPAS1	8.45996579502294	0.294943417807231	0.423834999904688	0.695892075627445	0.486496420348846	NA
	BRDT	11.4769847611178	0.011409992183748	0.568830154637629	0.0200586978217015	0.9839965478739	NA
	CCL28	9.45055995588288	0.18916417174532	0.438092124168981	0.43179085244718	0.665893428564057	NA
	C5orf34	12.2183559155801	-0.39961628385343	0.316895901516211	-1.26103329813178	0.207296850486446	NA
	DNAJC5G	8.98131389506965	-0.308832546785162	0.504364414893182	-0.612320254295832	0.540325891565195	NA
	GNAO1	8.80791783468034	-0.0492445452765816	0.457236228262146	-0.107700445049486	0.914233316469771	NA
	TXK	12.5600516117711	-0.58848951252882	0.317882884945291	-1.85127775164775	0.064129605110817	NA
	SUSD4	9.20403016016095	0.270459974824968	0.349580715290423	0.773669607604861	0.439126197271058	NA
	PLAC8	8.67420135523444	1.23859926026524	0.493699511573146	2.50881200250433	0.0121137936200323	NA
	ACMSD	8.47934665585399	0.0216612450723465	0.338399285393794	0.0640109066635274	0.948961542357971	NA
	AZGP1	12.6042921008511	0.670467662039098	0.496946294006389	1.3491752934382	0.177280668526787	NA
	CFAP20DC	10.4665741845215	0.319606373857872	0.354862628039121	0.90064816242819	0.367775418382393	NA
	KNL1	9.81565522608676	0.627677566289129	0.299539429282978	2.09547560330081	0.0361287349715112	NA
	DPYS	13.2272557465973	0.917143405989325	0.452606375475214	2.026359891697	0.0427279179248112	NA
	MYOZ3	12.4493706561457	0.283403876891919	0.408871098426943	0.693137465529513	0.488223287735176	NA
	H2AC20	11.2676873810922	-0.116635789877614	0.421238565549284	-0.276887729226605	0.781866315032124	NA
	NOP2	12.1521024106535	1.31885812135606	0.49350652912824	2.67242284248148	0.00753056902644556	NA
	ZNF599	12.8964590894696	0.0861125758056962	0.342044887191251	0.251758114301376	0.801228034592986	NA
	RGMA	12.1149014643239	0.262698800987242	0.315168974847511	0.833517325473882	0.404553030741653	NA
	SNX15	4.59338953675511	0.71717045778826	0.773239682330722	0.92748791115653	0.35367326550131	NA
	SAC3D1	12.1887580519737	0.2670712173924	0.399585671394849	0.668370355874183	0.503897213291268	NA
	MFSD3	11.6739348344447	0.252930574317778	0.361979760492195	0.698742310823845	0.484713086867212	NA
	ZNF584	12.6245083721602	-0.263097855517652	0.307120244064859	-0.856660739896032	0.391632406699906	NA
	TM7SF2	12.7176601553797	0.62273001005504	0.396441229371647	1.57080032024433	0.116229037674568	NA
	IRX5	6.76845448139398	-0.835758739311917	0.480729773049436	-1.73852086175235	0.0821190774289662	NA
	ETV4	10.8041440642602	-0.170870714623647	0.31066265998862	-0.550020123531764	0.582305571169957	NA
	ZNHIT2	13.0313750363697	0.627629457539998	0.441996998348601	1.4199857914985	0.155611817591143	NA
	RGS22	12.7008596981664	0.216821727814438	0.517865601432804	0.418683394329623	0.675447533208633	NA
	CFAP251	13.2207411664628	0.423709570455812	0.275038516523326	1.54054630533858	0.123427244732682	NA
	CXCL16	7.90046366332147	1.49129530006727	0.619465600807146	2.40739001184917	0.0160670010961172	NA
	FXYD2	7.72801339397489	0.764580964932796	0.526972358016413	1.45089387194951	0.146809414576902	NA
	TBC1D24	12.6841023248139	0.117457116169245	0.343391590458807	0.342050065967865	0.732313214891327	NA
	CHPF	11.6712501172349	0.533727867728756	0.588390047540513	0.907098734860921	0.364354587051977	NA
	GPRC5A	11.3641188003281	-0.104094107471231	0.414974135288955	-0.250844808433055	0.801934096726642	NA
	GRIN2A	11.4782576277055	0.0617681690923954	0.464995465345055	0.132836067651885	0.894323029250506	NA
	CARD14	12.9582991741683	-0.166674959305678	0.296590310305044	-0.561970346011143	0.574136223332379	NA
	RAG1	12.0100487027388	-0.522372782021207	0.325866787888051	-1.60302553508664	0.108929016613337	NA
	MYCBPAP	12.9805137631219	-0.256904177678144	0.360479420315651	-0.712673631835039	0.47604773670893	NA
	ENTPD3	11.7075722683001	-0.648674005837514	0.387371002606331	-1.67455488788028	0.0940215966945999	NA
	TFAP2E	10.1859932958386	0.614704402271936	0.453335322595822	1.35595964318886	0.175112008858641	NA
	ZNF385A	10.0832757280249	0.106591247572446	0.374604624835195	0.284543330503033	0.775994032728774	NA
	PROCA1	11.7692686637366	0.195651526380855	0.400601587926371	0.48839428568819	0.625270588635562	NA
	RAVER1	13.1084170169096	0.212012969612385	0.361488018291928	0.586500682966398	0.557539102704793	NA
	GABRB3	12.0510120488118	0.126605052897004	0.414203388581577	0.30565914327876	0.759864184262463	NA
	EPS8L1	10.4699757290928	0.677528794896475	0.581841599512864	1.16445574785942	0.244239366765971	NA
	NTRK3	9.83064883534299	-1.05154110137227	0.432377293371293	-2.43199889886282	0.015015752964146	NA
	BNIPL	9.58267798572379	-0.699939155440802	0.345661212024868	-2.02492825660302	0.0428747316264455	NA
	MLLT11	10.6033404657537	-0.272617624765751	0.32844671661128	-0.830020855676254	0.406526992189001	NA
	DZIP1L	11.6886902922782	-0.568024644481563	0.352588237108478	-1.61101416524796	0.107176635048579	NA
	NLRC4	10.2797801771569	-0.527587394915602	0.365849965907653	-1.44208676801893	0.149277897387965	NA
	SCAMP5	12.1027603072386	0.243513925618737	0.33469706885657	0.727565157503939	0.466879815811546	NA
	TMEM170B	10.8078899399038	0.0616325730194343	0.314226870747392	0.196140364676135	0.844500303368212	NA
	NWD1	10.213639760009	0.524483767438805	0.384742555558499	1.36320705848994	0.172817263332704	NA
	SLC7A5	11.4944513882773	-0.136535127049982	0.296598786536068	-0.460336094575958	0.645274996992357	NA
	MAP10	10.2222505004441	-1.08839532203892	0.470515702605864	-2.31319659686392	0.0207118325957515	NA
	MMP25	9.54771225504296	-0.346212896601512	0.371966848355535	-0.930762776661733	0.35197628849756	NA
	PITPNM3	11.8633201384411	0.107095971736824	0.303354353104194	0.353039178903885	0.724059068716537	NA
	C8orf88	12.4207093634648	-0.0315582973090087	0.326742610097936	-0.0965845786062293	0.923056303720804	NA
	SPON2	11.4845339098549	-0.0574766895391367	0.472711225398934	-0.121589432302206	0.903224183189338	NA
	DAO	8.58544096999299	0.326731601889408	0.462025496662024	0.707172232376638	0.479459452208846	NA
	SLX1A	5.50820727117014	1.28670656234722	0.893790337157764	1.43960670512385	0.149978701539596	NA
	EPCAM	9.45310580894489	0.321801687838599	0.714520420719153	0.450374374905493	0.65244051882447	NA
	OSCP1	11.3633120740399	0.305484638968033	0.341912258287846	0.89345915966211	0.371611333604482	NA
	CHRDL2	11.0622956698674	0.169119588987382	0.547958015829365	0.30863603433451	0.757598406737089	NA
	MFSD2B	9.31963319478299	0.312846246577444	0.280323204305124	1.11601980061886	0.264413659079613	NA
	WDCP	11.7039347428906	-0.260964112701029	0.284188191084529	-0.918279227947962	0.358472699278552	NA
	FBXO16	7.93769772584621	0.395709411884213	0.395287185601686	1.00106815069627	0.316793861542626	NA
	KLHL25	12.2559656866822	-0.024745822884172	0.265183035800376	-0.0933160102398106	0.925652513249258	NA
	ADAM28	8.48606014358192	-0.718240385270044	0.382353736773115	-1.87847094507733	0.0603167681607255	NA
	GPC1	12.1361665204894	0.470187372296862	0.455381689169386	1.03251268876112	0.301832006572945	NA
	TBX2	10.9460135915059	-0.206345259292133	0.365252348751761	-0.564938897716364	0.572115325197476	NA
	RYR1	13.07593607745	0.428360656542131	0.377951387867011	1.13337500613401	0.257056805498293	NA
	CFAP74	6.49322072841123	0.967827552415763	0.539400805945247	1.79426419417327	0.0727710102617805	NA
	TTLL6	9.65258080131781	-0.28186912940613	0.353861536494852	-0.79655204179059	0.42571123964938	NA
	SATB2	10.6667416308036	0.236404258727736	0.349528894814109	0.676351117848109	0.498817744917169	NA
	GLIS1	7.68096209472414	-0.225754398730172	0.418952476997197	-0.53885443129074	0.589987302092262	NA
	ABCA4	7.33699985084973	1.09073261172035	0.354367338412813	3.07797162290876	0.00208414760290755	NA
	DUSP19	12.2593941530961	-0.0107808054253641	0.316730585218784	-0.0340377782521923	0.972847025454951	NA
	ZNF491	12.3298569179782	-0.981500035663629	0.318594529250633	-3.08071842279344	0.00206501832064411	NA
	ZNF470	10.3591888441697	-0.305853270155446	0.302664474061573	-1.01053574623768	0.312238682288071	NA
	ADGRE3	10.9836596111471	0.191073541909448	0.314103822451454	0.608313329071248	0.542979682355519	NA
	STXBP5L	11.3335281587746	0.0746429618598366	0.270950491043444	0.2754856120481	0.782943178261432	NA
	MTMR7	9.47943329873079	-1.3945742716287	0.398394124206066	-3.50048905567535	0.000464405307373783	NA
	C5AR2	6.64517015533477	-0.382962972782877	0.501492980431584	-0.763645729304725	0.445078390165703	NA
	PDGFRL	12.5905348312273	0.0497758668188387	0.398022850768265	0.125057811939091	0.900477782216676	NA
	NLRP12	9.54725794566433	0.177881819873078	0.433679555976797	0.410168792652508	0.681682131730231	NA
	CAPS	11.7370249468137	-0.0982949014157164	0.286079976579093	-0.343592384867735	0.731152852425785	NA
	HCRTR1	12.8755849175998	-0.244810567057156	0.339650513214506	-0.720771962745559	0.471049828261546	NA
	ZNF404	11.6577478274496	-0.0205182347160874	0.316774657627495	-0.0647723364923195	0.948355267464831	NA
	ALG1L2	8.21242481838188	-0.259353810472986	0.339969286464292	-0.762874238347489	0.445538401296357	NA
	PRRT3	9.81998312683729	-0.559248461404847	0.343958007335515	-1.6259207504343	0.103966515243536	NA
	RP1	11.4889836923756	0.195316577925594	0.434386993671977	0.449637260716615	0.652972016502401	NA
	KCNQ3	11.1951570560763	0.0315806392591389	0.479900206411818	0.0658066798830224	0.947531737989038	NA
	COLEC11	10.5706213618085	0.715773997687277	0.489934293202002	1.46095916864542	0.14402664719315	NA
	ASB1	8.86297951501913	0.673205385908628	0.395502770463975	1.70215087272049	0.0887270893989237	NA
	FAM135B	9.01475641616825	0.636159426355561	0.369672951699652	1.72087090340443	0.0852742525532882	NA
	WDR49	10.9394106627903	-0.0344405114244141	0.28848319947105	-0.11938480815369	0.904970496550204	NA
	TOP2A	6.61008127980272	0.128562881814872	0.552152300849747	0.232839529269401	0.815886016458613	NA
	KCNH7	9.61343571577334	0.414616180160415	0.337228854960813	1.22948014104129	0.218891839114151	NA
	RHPN1	9.87879460273768	0.516573232135941	0.476290855547231	1.08457516267539	0.278109860481644	NA
	CCDC34	8.8897565493135	-0.397406790644817	0.479025735274796	-0.829614697875976	0.406756664056819	NA
	ARHGEF4	13.1793517688338	0.47745623280248	0.388835383631647	1.22791354105465	0.219479425733466	NA
	NELL1	12.5833738935276	0.38627542449975	0.344114835699216	1.12251895131132	0.261641854364132	NA
	MST1R	12.333457838248	0.238901331930245	0.277120674613977	0.862084116470303	0.388641231219509	NA
	MS4A6A	13.066782869349	-0.121442868678661	0.423210023424291	-0.286956503761508	0.77414562514457	NA
	APLP1	12.9139388828543	0.147389515965959	0.333913039846333	0.441400898969948	0.658922791527482	NA
	SLC11A1	9.71181020360934	-0.737475787131539	0.470011722317123	-1.56905828538879	0.116634358530681	NA
	AKNAD1	10.2894697810369	0.657721144397847	0.460610895648266	1.42793223219821	0.153311365108501	NA
	MAMSTR	12.1833216682972	-0.380503491561378	0.32436019603571	-1.17308935008625	0.240759976825149	NA
	EXO5	12.5466340219565	0.190488564721741	0.273617125437563	0.696186557830089	0.486312004759386	NA
	CISH	9.69338844388706	0.324543568418867	0.493702089713844	0.657367216344935	0.510944826090081	NA
	RGPD2	8.83971814332597	-0.807137232138025	0.488641423141104	-1.65179862761031	0.098575608566767	NA
	TMIGD3	8.78515834347513	-0.949668426977988	0.410592445562852	-2.31292230833949	0.0207269110553174	NA
	FAM229A	11.3104945350059	0.0930118371157198	0.307193869683334	0.30277894937031	0.762058326830969	NA
	CYTIP	6.6945642683826	0.255016024783989	0.574674492653147	0.443757340971644	0.657218033506279	NA
	GALNT13	11.2204627240895	0.618600448400339	0.333995108090258	1.85212427791957	0.0640079790049726	NA
	FAM178B	12.4835021938521	0.261002796357281	0.348413140375961	0.749118693042523	0.453785669172401	NA
	ALDH1L1	8.23239677820412	-0.0532866389887315	0.635078418914544	-0.0839056050429289	0.933131483098467	NA
	CD96	11.036562746552	0.0869554698105811	0.290783160146395	0.299038877515476	0.764910382021718	NA
	IRF6	10.3673222770036	0.108658985729836	0.449949049438872	0.241491755267277	0.809174005772237	NA
	RIMKLA	12.1748098222874	-0.621098347284395	0.445360859316237	-1.39459571781402	0.16313778713732	NA
	SYDE2	12.5664896609221	-0.469028211743237	0.519328405697981	-0.903143765288287	0.366449598878924	NA
	ITPRIPL1	11.4388910544239	0.0101287888759501	0.325391470974082	0.0311280097343327	0.975167451951148	NA
	IL12RB2	12.2776495842811	-0.50966182845801	0.348615896294994	-1.46195808588929	0.143752695997836	NA
	PTPN22	7.43700828972722	0.415661823191614	0.362948404595763	1.14523667256386	0.252111130837093	NA
	FBXO44	9.93778991838611	0.157918461129453	0.473614750805504	0.333432311516633	0.738807976183434	NA
	SLC2A1	10.2152736583663	-0.264832727020888	0.474926424434869	-0.557628957655961	0.577097778359836	NA
	NCF2	6.93215409088528	-0.490021794500776	0.392836218597523	-1.2473946426076	0.212252829979489	NA
	NUDT18	12.630956046708	1.61001592895948	0.478047296427109	3.36790091899404	0.000757428112036483	NA
	MXRA8	10.9065040097762	0.320434932802228	0.361800303619673	0.885667948855764	0.37579648441674	NA
	TMEM201	11.8817609295837	0.642384665748484	0.310581001879344	2.06833213191205	0.0386088022697764	NA
	CD160	8.36475656388138	-1.39273973584969	0.57327518749098	-2.42944360097847	0.0151220174536149	NA
	PIK3CD	12.9544920400465	0.127562426439043	0.283886855562079	0.449342489586131	0.653184611151536	NA
	NBPF20	12.8378440688167	-0.391565153127617	0.32365138848859	-1.2098361603087	0.226341767736852	NA
	UBE2T	12.4891589510424	0.542320708003696	0.393413377323016	1.37850093378604	0.168048679751511	NA
	SYT14	7.37989348186822	0.487104505532605	0.404097263738733	1.20541401598686	0.228043513363117	NA
	AXDND1	7.31228097991792	0.595121634061539	0.491913045009512	1.20981063645106	0.226351563852339	NA
	CD1D	10.327209022583	0.618639239234254	0.414796566617588	1.49142806142027	0.13584914527827	NA
	FAM163A	5.81788933202113	-0.656923919425681	0.540299810466117	-1.21585073083581	0.224041789427668	NA
	TTLL10	10.5748642368567	0.417105607264808	0.424226413246541	0.983214609558989	0.325501825913632	NA
	PUSL1	11.3338047086818	-0.384004432306241	0.3262359584851	-1.17707574017712	0.239165277053112	NA
	KCNK1	10.7551674505345	0.149623190989437	0.463483256691745	0.322823292598353	0.746829071744007	NA
	PODN	12.4566975907349	0.094693570704156	0.408332719861062	0.23190297053926	0.816613377262724	NA
	LMOD1	11.0463432623522	0.0549648317180665	0.30042284717428	0.182958227828061	0.854830794676499	NA
	DIO1	11.3490863271029	-0.399136518378405	0.350633462194795	-1.13832979853094	0.254982795618512	NA
	PM20D1	12.3566866587747	-0.450275964189735	0.443038875981531	-1.0163351087242	0.309469835261042	NA
	SLC22A15	13.1871663445075	-0.544222927514199	0.355837184870698	-1.5294155604113	0.126161457365231	NA
	CD53	9.67249437481645	0.308081907995855	0.436875837509541	0.705193287301284	0.48068995816701	NA
	KANK4	7.92346917627879	0.347579367097189	0.45197821366623	0.769017967210837	0.441882644441191	NA
	DHCR24	12.0166183321948	0.496569326106506	0.371530509895638	1.33655060050382	0.18136937309131	NA

### Sheet: DGEA_intestine
	gene	baseMean	log2FoldChange	lfcSE	stat	pvalue	padj
	SLC4A4	100.28079147424	1.5868186569617	0.315288974643727	5.03290246274799	4.83108959878972e-07	0.00548666845734548
	OSBPL6	19.1142767461612	1.1570742011087	0.265558113058371	4.35714122149366	1.31772251366334e-05	0.0743704111112458
	CD81	196.278667779598	-1.5501914951471	0.363137338241201	-4.26888488706563	1.96452613660066e-05	0.0743704111112458
	SLF1	56.6845009074058	-0.772172575024915	0.192277607357308	-4.01592564853375	5.92129229632369e-05	0.16812029152337
	PLA2G4A	36.9941278931721	1.22118803406787	0.324841279148378	3.75933759794754	0.000170363822782732	0.276403133620499
	MAP7	24.3152981329616	1.05645951210978	0.277151703142932	3.811845643124	0.000137933006305775	0.276403133620499
	SYNM	73.3696122461345	-0.811874825414936	0.214307686286954	-3.78836074189076	0.000151644553740646	0.276403133620499
	CAPZA2	290.123379495118	0.455529281455388	0.123158642338624	3.69871957668154	0.000216689844613249	0.307618320659083
	FBLIM1	55.6855897475917	1.16070753222228	0.336745432654301	3.44683971828015	0.000567184971292274	0.43019482244394
	PDE8B	6.22218755119927	-3.05393900575683	0.887177766608593	-3.44230786737487	0.00057677342236727	0.43019482244394
	BTNL3	15.7453977992411	1.75728065481055	0.508285638165269	3.45726993419233	0.000545677957218763	0.43019482244394
	GFOD1	217.609318140792	0.693800513250127	0.195697307991683	3.54527366967977	0.000392205648369038	0.43019482244394
	HEPH	31.3066742037022	1.34893443102048	0.389035528194629	3.4673810828548	0.000525556225507804	0.43019482244394
	PLLP	46.0139372742245	1.33412642658364	0.373630653377435	3.5707092405931	0.000356015923956408	0.43019482244394
	ACADVL	93.676237049966	0.753087724214029	0.21719281878973	3.46736935599659	0.000525579156749686	0.43019482244394
	SLC5A1	98.6205523773893	1.97503768896541	0.576000128538939	3.42888411149355	0.000606068253861322	0.43019482244394
	AQP7	9.29283729403893	1.32941228247376	0.392899997269951	3.38358944187101	0.000715448998794168	0.45140857107252
	ABCC1	78.9893020980057	0.623136956701368	0.18383655254264	3.38962490365911	0.000699883168988882	0.45140857107252
	GRB14	18.3857932112682	1.11447046941164	0.343394592768829	3.24545142200853	0.00117264569726452	0.459232316683903
	SPARC	361.179536186572	-0.974673032816762	0.295754330574948	-3.29554948839462	0.000982294005684737	0.459232316683903
	GMPR	20.4209650910187	0.966463652870858	0.295960019097241	3.26552098428307	0.00109262909467642	0.459232316683903
	LRRC4	4.43927132748161	-1.8335840749966	0.563301884852634	-3.25506468964912	0.00113366540353679	0.459232316683903
	CCDC85B	329.483204638428	-0.92157252639671	0.276945112987427	-3.32763599420708	0.000875862277204656	0.459232316683903
	MT1G	53.2311378381884	1.5790317600037	0.471636623526826	3.34798376808812	0.000814017789288314	0.459232316683903
	TERF2IP	131.18415066114	0.432559186994281	0.1319589082834	3.27798397714309	0.00104551330107809	0.459232316683903
	ONECUT2	12.3777778417824	1.46203316288821	0.449480172742985	3.25272003426992	0.0011430605836341	0.459232316683903
	MYH14	46.3859867551163	1.13358965363054	0.342115178336492	3.31347372292141	0.000921447650564396	0.459232316683903
	TCN2	52.0749459181163	0.747385258637195	0.223109857947757	3.34985314190913	0.000808544161979876	0.459232316683903
	LGALS1	452.591250960931	-1.15267104023361	0.349772779361763	-3.2954852642819	0.000982518561717899	0.459232316683903
	MT1F	7.16721188401657	1.52214042374957	0.470607074312891	3.2344189172506	0.00121890525203723	0.461436898246226
	S100A14	46.0338202273983	1.34747203707998	0.44972234443668	2.99623101620139	0.00273339269346604	0.509285127688125
	NOS1AP	78.1701968165479	0.796146127420574	0.262037515064414	3.03829063264039	0.0023792436913386	0.509285127688125
	LMOD1	23.225928828232	-1.3878524767624	0.4555259811209	-3.04670322721736	0.00231366017251377	0.509285127688125
	PFKFB2	11.1618357877067	1.19356783912484	0.385591898348906	3.09541731617202	0.0019653616089066	0.509285127688125
	DYNC1I2	161.948959101993	-0.401138654350422	0.133512650746374	-3.00449921492787	0.00266018445339602	0.509285127688125
	VILL	14.6908170550413	0.941283660102836	0.308179510307687	3.05433563432902	0.00225559575954853	0.509285127688125
	MME	71.3621859563117	1.66614918054761	0.526949970984219	3.16187355971504	0.00156757613263663	0.509285127688125
	RASGEF1B	72.0029713360521	2.4994448443975	0.801670906148263	3.11779412877339	0.00182210032576259	0.509285127688125
	HSD17B11	164.701241689069	0.725905909848731	0.242312945515898	2.99573722032571	0.00273782256477883	0.509285127688125
	PLPP1	1127.32430773243	0.734890482813021	0.244837644678799	3.00154203728401	0.00268615948418389	0.509285127688125
	OCLN	39.1076814991961	0.952059801216101	0.316749544192183	3.00571798341232	0.00264954609179801	0.509285127688125
	RIPOR2	39.0651465551479	1.01979127493477	0.325621668451631	3.13182866417951	0.00173721223333383	0.509285127688125
	HLA-DPB1	262.244785436904	-1.11858541587284	0.361245245733073	-3.09647096836639	0.00195839037899771	0.509285127688125
	FAM162B	20.3512208555263	-1.73227061113013	0.575175367773236	-3.01172600251735	0.00259766952838816	0.509285127688125
	CHN2	13.8676805050786	-3.23662576472334	1.04199389035668	-3.10618497351787	0.00189518124011886	0.509285127688125
	SLC26A3	149.283370070783	1.72478917915335	0.576129909758161	2.99375045443719	0.00275571231698014	0.509285127688125
	BEX4	51.7469645474347	-0.903314955290768	0.301593059622568	-2.99514503556955	0.00274314373721949	0.509285127688125
	FABP5	1530.34818190552	-1.07122980465274	0.349455485026573	-3.06542564232834	0.00217360418081869	0.509285127688125
	ASS1	90.9568852090195	0.646771885641305	0.208940695635412	3.09548067538685	0.00196494176539926	0.509285127688125
	RNASEH2C	74.031060149706	-0.72944304303469	0.240403737622039	-3.03424168962595	0.00241141159912136	0.509285127688125
	PBLD	24.3351531140827	1.06556404239849	0.338657815542168	3.14643275157431	0.00165275263825168	0.509285127688125
	PPP1CC	100.387043966581	0.51813010120899	0.165311209237555	3.13427083135318	0.00172281765563152	0.509285127688125
	AP1G2	22.355392922681	0.704057372545718	0.230599859860005	3.05315611628361	0.00226448097217647	0.509285127688125
	TPM1	219.947262509308	-0.501067018116095	0.165485007854349	-3.02786956119376	0.00246284368534062	0.509285127688125
	RAPGEFL1	8.94252879313968	1.38538660818172	0.461802845850017	2.9999525135704	0.00270021699855759	0.509285127688125
	PPM1D	104.496525544042	0.77355673985097	0.250413237214212	3.08912080070768	0.00200749794610704	0.509285127688125
	HNF4A	25.3387532645611	1.27482011483402	0.42334311399893	3.01131652477342	0.00260117547688177	0.509285127688125
	PTGIS	53.8015178868987	1.56609928115588	0.499812002383551	3.13337669701272	0.00172807506968774	0.509285127688125
	SGTA	26.0881969773156	0.734095967391014	0.243391397848929	3.01611303389885	0.00256037794133141	0.509285127688125
	CREB3L3	19.0128676042937	1.86668612070553	0.624092494612311	2.99104081016889	0.00278028334213822	0.509285127688125
	COX7A1	153.276591376544	-1.00216858139034	0.333743593177586	-3.00280994714731	0.00267499426086569	0.509285127688125
	EPN1	70.1987208366996	0.851930193068685	0.274961146223823	3.09836573191763	0.00194591123151803	0.509285127688125
	RNF144B	74.1941484315054	0.852399792670856	0.286202610448026	2.97830893763162	0.00289843674283316	0.514336657630565
	ATG4D	9.83927767996047	1.19766687284643	0.40191807758199	2.97987808871849	0.0028836312178873	0.514336657630565
	DPM3	79.665956138384	-0.94733674885312	0.318992787265942	-2.96977482460547	0.00298018108563142	0.516481443545278
	PAPSS2	64.8828697157166	0.929216333450586	0.313121891923105	2.9675866089835	0.00300147708672963	0.516481443545278
	ATP2A3	59.2401857933938	1.05083745918893	0.355711850005941	2.95418176024044	0.00313499304211558	0.531404716109054
	CTNND2	8.53058260579019	1.87250303570393	0.635442283047951	2.946771226369	0.00321110674193949	0.533813808677102
	ACSL5	85.0294419888694	0.834686867681027	0.283550887529638	2.94369337000852	0.00324321148179273	0.533813808677102
	HMGA1	25.7734469110062	1.08275252467312	0.369492310468382	2.9303790471325	0.00338548761551102	0.541534969709277
	PPP1R16A	22.1492637022471	0.876188627883066	0.298559767658016	2.93471767732179	0.00333851294118547	0.541534969709277
	DHCR24	17.7849535489339	0.999880463945277	0.347593988561406	2.87657582365996	0.00402015597840863	0.547001731222107
	IL6R	25.1742529725145	0.747734487876853	0.258099179445581	2.89708200344941	0.00376651288851934	0.547001731222107
	MALL	130.197993949914	1.00718723783278	0.345610602487566	2.9142255202342	0.00356572215335673	0.547001731222107
	ROBO1	105.584586706016	-1.29042802872755	0.444478174267729	-2.90324273144235	0.00369320269106058	0.547001731222107
	B3GALNT1	10.8650574756265	1.00429038128553	0.351169290098181	2.85984683058346	0.00423845666527652	0.547001731222107
	SIRT5	29.3815544191531	0.784964748292307	0.271484242351594	2.89138235609164	0.00383551162977567	0.547001731222107
	MACC1	12.8320450345209	1.08205919291253	0.377678719507895	2.86502558132591	0.00416975555872369	0.547001731222107
	PCSK5	292.910092243823	1.16699375112668	0.407960656407896	2.86055464613204	0.00422900663258854	0.547001731222107
	ABCA1	80.2199658820766	-0.794864935828796	0.277795554785196	-2.86133065175726	0.00421866815961695	0.547001731222107
	ESRRA	25.1047615820383	0.781974023133435	0.270191853362943	2.89414359981841	0.00380194244093008	0.547001731222107
	MGAT4C	21.271423034647	1.85194910336658	0.638723268303284	2.89945457644926	0.00373812504121133	0.547001731222107
	SLC15A1	41.0270194258611	2.23129313802529	0.779758209081959	2.86151926589177	0.0042161587799642	0.547001731222107
	COL4A2	463.925853600952	-0.796969843850945	0.273076964646829	-2.91848067405344	0.00351741677988813	0.547001731222107
	ESR2	43.2270155013302	-1.2340960242	0.43090395914076	-2.86397002863663	0.00418367595230918	0.547001731222107
	CETP	3.71964971649058	-1.99721393227918	0.68606305557273	-2.91112298797652	0.00360132230537112	0.547001731222107
	GAMT	4.71729126454418	-2.00046589542594	0.695560213394423	-2.87604991904786	0.00402686022211364	0.547001731222107
	GAS2L1	40.1321588123134	0.72470368181382	0.250826479925971	2.8892630555901	0.00386145895973989	0.547001731222107
	PLAU	17.5701159916646	-1.39666772542188	0.492372691574036	-2.83660680074876	0.00455957258990201	0.575367398927968
	ZNF444	18.4332425821645	0.698349723092561	0.246051162984907	2.83822971865164	0.00453645210045148	0.575367398927968
	HSPA12B	63.7580061941782	0.577968466524573	0.204070207843958	2.83220403718369	0.00462283396751447	0.576939839220459
	ISG15	146.320308148852	-0.801937575171759	0.286748317879607	-2.79666008540793	0.00516338243070989	0.581644269576054
	ID3	654.244317137795	-0.939422246687703	0.334328139616671	-2.80988087860272	0.00495598394211194	0.581644269576054
	RAVER2	30.4713886662036	0.649007143986465	0.232147302186791	2.7956695506384	0.00517923267717189	0.581644269576054
	PDE4DIP	21.0277413653622	1.11667794401176	0.395540697390414	2.82316826404731	0.0047551607824646	0.581644269576054
	USF1	12.7058092444837	1.04101248160242	0.370655650509825	2.80857038108157	0.00497620039863446	0.581644269576054
	HYAL1	59.3402494267034	0.867029996017089	0.310030153168618	2.79659893450923	0.00516435967843623	0.581644269576054
	SLC35G2	69.1004375578613	0.521494743323398	0.185371397578292	2.81324276633964	0.00490446086122015	0.581644269576054
	CAP2	16.8007329741828	1.25797513193746	0.447763575381738	2.8094628529464	0.00496242455374875	0.581644269576054
	ELN	159.015613218016	1.24714303883194	0.446541575948915	2.79289344151598	0.0052238897153084	0.581644269576054
	P4HB	142.736168929187	0.917837170418736	0.325895358588757	2.81635545345996	0.00485718943171572	0.581644269576054
	MISP	31.8087545055883	1.29401266612646	0.462754222247218	2.79632816712617	0.00516868879961256	0.581644269576054
	CLCN5	21.6075164096707	0.888522760885662	0.320100505619064	2.77576181633106	0.00550725377690914	0.595675058517687
	PDE3A	102.718174449296	1.22605278176708	0.441316884010032	2.77816876305873	0.00546662175540813	0.595675058517687
	DUSP18	24.1346681100992	0.846687557351524	0.304696717568611	2.7787879177296	0.00545621356615678	0.595675058517687
	GNA11	58.3669427465001	0.714046494627172	0.257832103806735	2.7694243039742	0.00561554512880206	0.601657981394386
	DSEL	14.606751194317	-1.11849979042574	0.404583964408838	-2.76456777534435	0.00569982649803069	0.604980649889108
	CDA	38.0954569075484	0.72027890796614	0.262567005870361	2.74321941394939	0.0060840018018156	0.60970088163351
	TXLNA	34.2779761875935	-0.766282238013173	0.277768153011321	-2.75871164388648	0.00580297148895607	0.60970088163351
	KHK	24.3480406263899	0.857559408597389	0.313722931883026	2.7334929055079	0.00626664733568541	0.60970088163351
	INHBB	44.1799826455699	-1.23437246756905	0.449867723623787	-2.74385647769059	0.00607220795141785	0.60970088163351
	CCNG1	38.8369561743259	0.711798120893673	0.260397310757786	2.7335079568305	0.00626636092765006	0.60970088163351
	ME1	12.2469422888546	1.20777759009593	0.442370088892575	2.73024243822513	0.00632877647112382	0.60970088163351
	RPA3	44.1324683984031	-0.853520868623747	0.312653357356468	-2.7299270855122	0.00633483349764499	0.60970088163351
	WIPF3	13.0227876899292	1.35309975896144	0.491185436922366	2.7547635928288	0.00587345572751782	0.60970088163351
	TLN1	116.635438391384	-0.714207953712485	0.260080749473312	-2.74610079815143	0.00603082312831725	0.60970088163351
	CEMIP	17.1336347899569	-1.48301084181525	0.54245271158827	-2.73389884525248	0.00625892693041748	0.60970088163351
	FXYD1	22.3394675932709	-1.98107255140595	0.721513437171594	-2.74571816593182	0.00603786077271226	0.60970088163351
	CHD4	98.886343950414	-0.927837296492716	0.340497973764018	-2.72494219638368	0.00643127454320882	0.613781386447248
	GPD1	6.08369174755343	1.46411892102084	0.5380853807943	2.72097881354733	0.00650889329782142	0.616012509861315
	PALMD	317.198028501994	0.600378173105823	0.22091320114904	2.71771071164179	0.00657352843374013	0.616988119189972
	SERINC2	23.4397779072818	0.98369185499236	0.362694926850325	2.71217428800239	0.00668434368528925	0.617187733608374
	RRAS	57.7132541386571	-0.881247582202907	0.324871215217666	-2.71260592174184	0.00667564426787552	0.617187733608374
	CGGBP1	96.7629464955458	-0.45730455860806	0.168941900895641	-2.7068747077171	0.00679198854483064	0.61819790410993
	PCK1	49.4803797564897	1.6869335642887	0.623340204072072	2.70628070076105	0.00680415056914161	0.61819790410993
	GAS6	186.438155177782	0.625868433044812	0.232139753299173	2.69608468239481	0.00701598278374385	0.632385051388722
	OLFML2A	18.3369401028729	-1.07311902825923	0.398434554200906	-2.69333825830307	0.00707404590261644	0.632597947370196
	SAMD11	6.97437458919667	-1.61813493852406	0.611314437326657	-2.64697648169466	0.00812150009953716	0.63347486786454
	CYP4B1	3.87886316631002	1.7411643754819	0.657859744145544	2.64671062635608	0.00812788713729488	0.63347486786454
	CEBPZ	78.9148744258239	-0.546796476017255	0.206041545390112	-2.65381661247964	0.00795870675121777	0.63347486786454
	HNRNPLL	57.8620771974524	0.507523846988933	0.190254472777433	2.66760533710371	0.00763939374170027	0.63347486786454
	FAT1	29.1423560615484	1.07435484157615	0.402418601236001	2.66974448565832	0.00759089877173928	0.63347486786454
	ZDHHC11B	7.73966666317668	1.55272410747637	0.586742779541069	2.64634548837714	0.00813666671762515	0.63347486786454
	HSPA1A	152.427329492265	-1.22849382397033	0.460686214529775	-2.66666070141531	0.00766089709610305	0.63347486786454
	HLA-DMB	34.2466636309264	-0.959981580674889	0.362119962676376	-2.65100430691477	0.0080252818039999	0.63347486786454
	DDX56	31.0872347358108	0.549179149616717	0.206079366876123	2.66489148303156	0.00770131696602303	0.63347486786454
	OGDH	76.7502066145476	0.658868273314187	0.245021686751597	2.68902023347079	0.0071662075426433	0.63347486786454
	TMUB1	26.2425313365471	0.946757411941975	0.357799504315535	2.64605568348426	0.00814364098866098	0.63347486786454
	STIM1	89.0981829709449	0.54752615759096	0.203810472352349	2.68644761611854	0.00722162710392145	0.63347486786454
	ACADS	25.1029069922797	0.890247337422138	0.33167158556799	2.68412301855036	0.00727203428477007	0.63347486786454
	ARHGDIA	119.888941701093	0.863538243475511	0.323984120282334	2.66537212602576	0.00769031724713243	0.63347486786454
	ADA	28.4943691580458	1.00076758795595	0.37658495842844	2.65748157369944	0.00787268940166201	0.63347486786454
	CPAMD8	40.4553462585769	0.885492099004167	0.334282145039636	2.64893627178075	0.00807455561279753	0.63347486786454
	TMC4	10.8801389338872	0.969684123323974	0.362282601599679	2.67659589238423	0.00743742794274085	0.63347486786454
	RASL10A	6.54531049691583	1.39091213595413	0.520097565704906	2.67432925602906	0.00748788952009925	0.63347486786454
	BAIAP2L2	8.63519527401203	1.43111900244058	0.534014744254048	2.679924136626	0.00736388471741025	0.63347486786454
	CD93	283.812040489025	-0.655239097808706	0.248688910291571	-2.63477409201915	0.00841932974324984	0.650464815606044
	MORN2	13.0632437859783	-1.10249774423712	0.419871270297886	-2.62579943480041	0.00864457375254459	0.661382274664977
	MAPKAPK5	37.5486079261457	0.554301684989491	0.211201141607391	2.62452030690204	0.0086771118187093	0.661382274664977
	C1orf50	10.8884975128856	-1.1140426234782	0.427291070200235	-2.6072218709278	0.00912801925943482	0.663284806045369
	HFM1	11.751534010479	-1.01327443038809	0.394375406838203	-2.56931444714501	0.0101899946671954	0.663284806045369
	ATP1A1	410.879043029428	0.713553564284573	0.275002319127912	2.59471835200298	0.00946684598342347	0.663284806045369
	SNRNP200	61.8239183533905	-0.533940158338399	0.205453471079087	-2.59883736952229	0.00935400777305876	0.663284806045369
	SLC40A1	70.4467615839945	0.745498235237798	0.29086625584928	2.56302757795355	0.0103763806117365	0.663284806045369
	SLC25A20	17.1187167978424	1.04249552158293	0.400830667586369	2.60083772496848	0.00929964323114091	0.663284806045369
	PTPRG	1032.631868614	0.81353197109507	0.31658869447778	2.56968105711105	0.0101792183825909	0.663284806045369
	CMSS1	134.40680098253	-0.442368357503449	0.170322866408314	-2.59723410503767	0.00939778490370267	0.663284806045369
	C5orf15	33.2685597920871	0.54895426364286	0.21147353922159	2.5958532006581	0.00943563689330792	0.663284806045369
	SLC17A4	4.80269493071716	1.58837302797179	0.618298103761007	2.56894371551518	0.0102009024329739	0.663284806045369
	COL10A1	6.3285363109224	-1.85303802795453	0.723720433582414	-2.5604334795164	0.0104541674986459	0.663284806045369
	SRPK2	284.770877179296	0.37814897133976	0.145441467516665	2.60000794681498	0.00932216016698111	0.663284806045369
	AHCYL2	109.643524616465	0.647217790177172	0.250627931753202	2.58238491476081	0.009812008140188	0.663284806045369
	MTMR8	18.3078404449983	0.824844984026561	0.321534890383087	2.56533585840036	0.0103075977869442	0.663284806045369
	CDH17	52.4216385472387	1.23614866956776	0.480160814623623	2.57444721001801	0.0100400406526691	0.663284806045369
	WNK2	15.0079139887761	0.995399632196844	0.382397591902206	2.6030489032248	0.00923987728010905	0.663284806045369
	FBXW5	59.1624819363755	0.533579158331036	0.20745522199886	2.5720208592	0.0101106799786409	0.663284806045369
	CDHR5	81.8885360645638	1.61342863766732	0.619427535221527	2.60470926125412	0.00919522502947243	0.663284806045369
	ANO5	9.23032887353881	1.19939628292727	0.462578989298369	2.59284643417655	0.00951852618149916	0.663284806045369
	C11orf86	10.6108972589315	1.74803777110533	0.677781028268281	2.57905975263359	0.00990696484843724	0.663284806045369
	A1CF	16.5205463153763	1.05587803267415	0.41153814297055	2.56568692528146	0.0102971722207756	0.663284806045369
	COMMD6	275.363320342817	-0.571447412391638	0.220794011025052	-2.58814724973133	0.00964937220097232	0.663284806045369
	PCK2	29.2993758619587	0.832263078606223	0.322075582712807	2.58406139203774	0.00976444118061895	0.663284806045369
	CEP170B	10.317032177928	1.02227333880458	0.393443348625547	2.59827327714596	0.00936938952495978	0.663284806045369
	PLCD3	10.3854477695678	0.860803343850489	0.332787951838945	2.58664215183812	0.0096916184993005	0.663284806045369
	GIPC1	40.0011509779264	0.622489430088715	0.241483219513529	2.57777509900161	0.00994386941279631	0.663284806045369
	PAK4	38.4991410703062	0.609956926910947	0.233120192726437	2.61649117469083	0.00888386608544351	0.663284806045369
	TEAD2	49.9042740120549	0.558177243436611	0.217855734960847	2.56214160961576	0.0104028892365076	0.663284806045369
	TBC1D10A	31.91774956467	0.694262300516909	0.267731381788502	2.5931300838889	0.00951067899797686	0.663284806045369
	MPST	72.432924898313	0.691321872428032	0.269823854026337	2.56212288910732	0.0104034500131732	0.663284806045369
	ZC3H11A	43.7022810995994	-3.07444272458657	1.20251753317792	-2.55667184865211	0.0105678857525888	0.666774880511953
	MS4A8	16.5253189058984	1.35574865425481	0.531161603340862	2.55242217383095	0.0106976806296287	0.671235132103277
	PRDM16	41.2778839873117	0.715805717875325	0.280895402061048	2.54829987469769	0.0108249375701612	0.672938381799247
	MTTP	54.0375466642114	1.49328330654602	0.586128220089783	2.54770757551527	0.0108433322065037	0.672938381799247
	CHRDL2	9.56467432234211	-1.86935840889271	0.736499880082289	-2.53816525901382	0.0111435349718446	0.678582720962133
	OAT	79.1003917856384	0.914356021948176	0.359739554453594	2.54171666870768	0.0110309552777634	0.678582720962133
	WHAMM	31.2006467851954	0.54292876909638	0.213706699655374	2.54053228079379	0.0110683875624888	0.678582720962133
	MAP3K10	9.81558696565485	0.794795284686444	0.3132528792065	2.53723217708242	0.0111732824531055	0.678582720962133
	NUDT3	70.4056600120741	-0.455739487567928	0.180198752076226	-2.52909347216315	0.0114357567065462	0.682443554943765
	LY6E	342.409742094713	-0.773562569646667	0.306641474700973	-2.52269387368758	0.0116459734129712	0.682443554943765
	MS4A10	7.64022821134208	1.91478420443154	0.756825676871056	2.53002013931111	0.011405597975711	0.682443554943765
	OPCML	7.63829951779434	-1.46911725279176	0.582664108261801	-2.52137935383461	0.0116895753440361	0.682443554943765
	ITGB1	424.854119871842	-0.465489579956113	0.18457285755675	-2.5219828425368	0.0116695399929397	0.682443554943765
	MYH11	194.012908508507	-1.15993492906318	0.46019347812295	-2.5205375221621	0.0117175744663233	0.682443554943765
	CRISPLD2	19.5003502480474	-1.48700462841972	0.587651457403878	-2.53041936624986	0.0113926267602328	0.682443554943765
	DNM2	98.5042875532568	0.482508788343652	0.191387505566712	2.52110913361303	0.0116985563298706	0.682443554943765
	DNALI1	6.82118835209945	-1.64647861876785	0.659774774743848	-2.49551616975215	0.0125774022739709	0.682777612556613
	GATAD2B	130.490036980001	0.458875234611262	0.183962375497168	2.49439720144474	0.012617126724247	0.682777612556613
	FGF2	50.9148847820016	0.965829682190619	0.386901268116438	2.49632079753213	0.0125489056952466	0.682777612556613
	SCRG1	4.59449843526454	-1.67651642164654	0.666249550610745	-2.51634904685444	0.0118577683464004	0.682777612556613
	ADCK5	10.2780697301735	1.11864119417805	0.446181815904196	2.50714205353955	0.0121711786358297	0.682777612556613
	FKBP2	94.2921801542812	1.06009063334849	0.421158185173462	2.51708424688901	0.0118330531067014	0.682777612556613
	LYZ	64.7238517018651	-0.943462640691428	0.375932964422495	-2.50965658768649	0.012084862262892	0.682777612556613
	ZFYVE19	11.6654122366074	0.850563958749609	0.339047378334051	2.50868761448313	0.0121180597271657	0.682777612556613
	MAPKBP1	28.9678506282946	0.54355687916506	0.217731263859879	2.49645764934734	0.0125440646639607	0.682777612556613
	NR2F2	286.519751331527	-0.696221189391626	0.27800426037112	-2.50435438817452	0.0122675089464414	0.682777612556613
	LRRC28	55.2469678806499	0.640435716958098	0.254900051813556	2.51249739810386	0.0119879989104171	0.682777612556613
	NDE1	40.0690509418773	0.493022437146358	0.197669712105063	2.49417289020137	0.012625103340397	0.682777612556613
	PTPRM	1568.1869271761	0.434607750809799	0.173494611950593	2.50502160224758	0.0122443914740535	0.682777612556613
	CXXC1	21.8264606321336	0.801289291153528	0.321027251391707	2.4960164212845	0.0125596787102551	0.682777612556613
	CXADR	27.3071494794168	1.0953336164412	0.437386839594938	2.50426742938947	0.0122705247199672	0.682777612556613
	MFSD14A	57.6743540804737	-1.07222192553913	0.431173582687111	-2.48675236283482	0.0128915100018059	0.689756337606198
	ITLN2	7.95836132668748	-1.87338934104438	0.753460111852147	-2.48638157690821	0.0129049512191614	0.689756337606198
	EMP3	99.1273192267239	-0.64215670514826	0.258359429193612	-2.48551681335011	0.0129363476191001	0.689756337606198
	TPM2	117.787511143182	-1.04514565267661	0.420894057041411	-2.48315611777284	0.0130224001214105	0.691099991489993
	ARL4C	15.7241320962638	-1.00737225524467	0.406996434234676	-2.4751377911675	0.0133184780372264	0.696624696789031
	PLS1	54.1118942582029	0.980936283337048	0.39609320055789	2.47652896327283	0.0132666860465492	0.696624696789031
	AADAC	12.3275679457684	1.35923167366322	0.549018040881388	2.47575047166232	0.0132956465525989	0.696624696789031
	PTPRJ	82.5145061121714	0.85453850918585	0.345448279048154	2.47370897762305	0.0133718573478919	0.696624696789031
	EMID1	19.0246760139902	-0.960766162378087	0.388988193721032	-2.46991085561613	0.0135146725642895	0.700849937500622
	FNBP4	148.362418029638	0.386851229549041	0.156882906891196	2.46585964790502	0.0136684880341723	0.705604630018613
	MAMSTR	5.69039022757238	-1.56037086597729	0.633868038911685	-2.46166515771383	0.0138293709483302	0.707478224595431
	PEX26	39.2845338270876	0.449139358062594	0.182404859742088	2.46232122706411	0.013804097105045	0.707478224595431
	PPP2R2B	17.0136112671168	-1.79123136481509	0.728747405800586	-2.45795916466733	0.0139729061243293	0.711615671991065
	C6orf136	14.4806977143679	0.736983941118285	0.300719407633857	2.45073620926923	0.0142564389112083	0.715913693493918
	ADAP1	4.39255489427329	1.56579478077855	0.638619380288027	2.45184350664766	0.0142126458471262	0.715913693493918
	GNG11	643.219369091884	-0.786417820950113	0.322297060487198	-2.44004031486149	0.014685622921619	0.715913693493918
	IL15RA	64.9170812220394	0.60550643139482	0.247850028413991	2.44303555367533	0.0145643023973101	0.715913693493918
	SPTBN5	7.75449747117303	1.74049069514472	0.710953338533188	2.44810819615199	0.0143608524024411	0.715913693493918
	MYBBP1A	21.4210419139009	-0.752534163797297	0.308234834681566	-2.44143126968349	0.014629172703431	0.715913693493918
	TMEM88	171.275038736924	-0.729075538956138	0.298768871660145	-2.4402660655541	0.0146764480709096	0.715913693493918
	AKAP8L	53.4119673438191	0.628918813832724	0.257754677663456	2.43998991418456	0.0146876719718308	0.715913693493918
	RINL	10.3702171609428	-1.20206470926056	0.49233883317488	-2.44153950138154	0.01462478828282	0.715913693493918
	APOE	60.9191946370301	-1.49562298827053	0.609481665130062	-2.45392613730451	0.0141306002880477	0.715913693493918
	TMEM123	136.621823371229	-0.397750461744755	0.163853838475665	-2.42747112576083	0.0152044970830679	0.731684209205095
	ATP11A	187.160339016337	-0.402827323426066	0.165928489793645	-2.42771644536172	0.015194217448417	0.731684209205095
	SPINT1	15.1667617469076	1.00701774534634	0.414573508605116	2.4290450895779	0.0151386494900596	0.731684209205095
	IRF6	10.5180037716422	1.15242602816485	0.479267956254025	2.40455472377552	0.0161921817040915	0.734513508427238
	GPR35	7.44200234483355	1.38436184046045	0.576787459116723	2.40012472285793	0.0163894864655579	0.734513508427238
	VIPR1	6.70256192691409	1.18744605523159	0.494238480623979	2.40257709948531	0.0162800023333043	0.734513508427238
	FAM184B	10.0253382417536	-1.58703596011686	0.659937677658626	-2.40482702207194	0.0161801223852562	0.734513508427238
	MMAA	9.2711880251659	0.772094594680454	0.321584007330195	2.40091104371271	0.016354311640223	0.734513508427238
	SLC6A19	24.3372545884325	1.56519278941359	0.654443156315601	2.39164054862358	0.0167732604950371	0.734513508427238
	MGAT4B	35.3718061026359	0.556097868854144	0.22965707484083	2.42142711797389	0.0154597007477721	0.734513508427238
	HLA-DPA1	272.353731220804	-0.951348876189581	0.398403577922716	-2.38790244091163	0.0169448392364125	0.734513508427238
	SCARA5	4.09163071625208	-1.94391813942048	0.80914414973274	-2.40243736553314	0.0162862233193544	0.734513508427238
	ZNF7	24.1268600745526	-0.690573963984735	0.287676397036659	-2.40052354346169	0.0163716375561642	0.734513508427238
	RANBP6	12.5436103926762	-0.932981455321957	0.388769580172724	-2.39983142432967	0.0164026237226403	0.734513508427238
	SLC27A4	17.0289751088317	0.936654320933891	0.390418958013401	2.39910050910423	0.0164354027130183	0.734513508427238
	MIGA2	11.6853882843904	0.990001740361139	0.41445400721147	2.388689029748	0.0169086074729953	0.734513508427238
	CRAT	17.250313983384	0.694962872218473	0.288511386444754	2.40878836978432	0.0160055761410664	0.734513508427238
	IFITM1	468.209133081622	-2.20304850155302	0.914172355436826	-2.40988309091924	0.0159576330600548	0.734513508427238
	EPS8L2	15.168195607549	1.02214182120141	0.42790388796818	2.38871823776795	0.0169072634068584	0.734513508427238
	NAP1L1	222.047925481745	-0.401446836433404	0.166951467509062	-2.4045720736873	0.016191413090179	0.734513508427238
	ZNF609	182.41629518212	0.511326750290357	0.213703824753047	2.39268881069975	0.0167254200294116	0.734513508427238
	PRR15L	11.486432561574	0.961169682313847	0.399605085338316	2.40529892531296	0.0161592418227047	0.734513508427238
	LIPG	14.0445920546425	-1.51119897510931	0.630803282456189	-2.39567392424636	0.0165898414684074	0.734513508427238
	NCOA3	234.313353705324	0.596129637743551	0.247270848908296	2.41083670143679	0.0159159728390571	0.734513508427238
	RAB11B	81.4661405467861	0.524000846015779	0.217715476793741	2.40681486558811	0.0160923253354561	0.734513508427238
	DMAC2	27.5017577126997	0.953168324663714	0.397549224382361	2.39761082704808	0.0165023879413549	0.734513508427238
	CBLC	6.302234694937	1.24053414929047	0.518578222962053	2.392183270259	0.016748476850018	0.734513508427238
	C19orf18	7.17360403501472	0.979767628863325	0.410064044698307	2.38930391857243	0.0168803319046362	0.734513508427238
	AP1B1	48.0476509016975	0.494210993496754	0.205704700190569	2.40252650055593	0.0162822547674848	0.734513508427238
	SULT1B1	24.3945666161577	0.857270839752682	0.359952357243349	2.38162307455905	0.017236529937399	0.744316617867072
	CXCL14	129.548574557071	-1.83198954958619	0.77039630623925	-2.37798329865987	0.0174076143388815	0.748857106237414
	PEX13	33.8477166376136	0.54352454410171	0.229004549541621	2.37342247212833	0.0176240925098668	0.755308749564368
	LYRM2	36.1917162552045	-0.604191644527887	0.254956484606957	-2.36978339836821	0.0177985088890836	0.756173569194687
	GPAM	8.47957200500704	-0.915092963159995	0.38630441173112	-2.36883901754901	0.0178440183626113	0.756173569194687
	RHOT2	26.926250875269	0.827239179821759	0.349176064334142	2.36911765816266	0.0178305801503762	0.756173569194687
	SH3BP5L	8.87940516324683	0.886209133244527	0.374772817462259	2.36465691200716	0.0180467806212769	0.758779113538537
	P2RY6	9.01516822339616	-1.82599903854644	0.772302645846249	-2.36435683390105	0.0180614066844039	0.758779113538537
	NEBL	70.4433029561537	0.945242100780864	0.399942583322882	2.3634445047772	0.0181059381675569	0.758779113538537
	MSX1	16.1148750750593	-1.31720462566326	0.558385648470713	-2.35895143306561	0.0183266540867894	0.759619746217762
	MUC3A	22.0503575071576	0.880042622885523	0.372969710313978	2.35955520930822	0.0182968580834025	0.759619746217762
	MPV17L	6.24898898814926	-1.73928379192572	0.736970161013579	-2.36004642241367	0.0182726483004679	0.759619746217762
	GTF2E2	47.1475754364521	0.394839994256615	0.16764651570773	2.35519356062829	0.0185130595452445	0.764555699110336
	COL15A1	234.171546254849	-1.18397509390256	0.503469279815145	-2.35163324033846	0.0186911941581059	0.769115550918872
	STEAP2	14.5342233147998	0.81398074625588	0.346605139041853	2.34843819253814	0.0188523277790409	0.772945438940676
	ARL15	1526.31412024468	0.612284412959543	0.261098421986152	2.34503298910025	0.0190253961669048	0.777235339091863
	UBE4B	85.3142881670732	0.473377831564549	0.202160552668521	2.34159347763922	0.0192016168568076	0.781622805171195
	EVA1B	32.6224157178054	-1.15858921005776	0.496164173135493	-2.33509244074617	0.019538592139614	0.781738129884489
	CNNM4	11.458819382786	0.84238643716698	0.361067649020519	2.33304323844064	0.0196458760794217	0.781738129884489
	MUC13	68.00735264335	1.40173303801372	0.599475802161531	2.33826458542528	0.0193735269517888	0.781738129884489
	ANAPC10	56.9555638500954	0.46919682615422	0.201288514500165	2.33096670875295	0.0197551151956369	0.781738129884489
	PPP3CC	138.973366031635	0.538563267501973	0.230774180389258	2.33372410463577	0.0196101730744604	0.781738129884489
	APLNR	64.1662545671121	-1.19538898330913	0.512439764754574	-2.33274048098443	0.0196617701871938	0.781738129884489
	ACSM6	9.42618869530378	-1.08537725796589	0.465577109336985	-2.3312513355984	0.0197401106524576	0.781738129884489
	DGKA	16.6198232834376	0.767862779325382	0.32856403716829	2.33702624895641	0.0194378192654187	0.781738129884489
	NCL	268.717602543117	-0.691132230770249	0.29670143387456	-2.32938621746751	0.0198386145543404	0.782316477408486
	OSTM1	42.261597756596	0.461250252441077	0.198228957422519	2.32685606804629	0.0199729270898039	0.784887657297242
	GOLPH3L	41.3742661426821	0.483809100312465	0.208625239344159	2.31903436915582	0.0203931728437014	0.78950870904673
	C1orf226	4.51989886916012	1.07764002391134	0.464417706189174	2.32041115045769	0.0203186462655007	0.78950870904673
	DGAT1	54.3834901836327	1.15839760335955	0.499695623419484	2.31820642220654	0.0204381051738785	0.78950870904673
	NCOR1	250.169121845087	0.321083876767016	0.138475861163949	2.3186992596989	0.0204113487017348	0.78950870904673
	ABHD3	44.2232802978026	0.676920389329548	0.291522243069046	2.32201969291661	0.0202318752757439	0.78950870904673
	C3orf85	10.8491890312723	1.13996690701924	0.49204313210214	2.31680280171577	0.0205144763565804	0.789772569429438
	CTTNBP2NL	222.618363339658	0.438483741430862	0.189616842748486	2.31247253711782	0.0207516570354431	0.793523801183594
	GTF3C2	28.6561931610703	0.478558806871119	0.206919302116427	2.31277991939993	0.0207347423734359	0.793523801183594
	CAPN2	120.875109459494	0.478951372348526	0.208288086168445	2.29946599999575	0.0214784919046068	0.798220170783438
	ITSN2	254.158774513016	0.501666369777653	0.217579217823208	2.30567227328337	0.0211289515157083	0.798220170783438
	SPOCK1	11.7708578286603	1.00060852279824	0.434999689417132	2.3002511200387	0.0214339971776624	0.798220170783438
	DEFA6	344.044834350964	-2.39051325713477	1.03722274861661	-2.30472505575403	0.0211819767085692	0.798220170783438
	CCAR1	105.94855015322	0.321519570043723	0.139545267275089	2.30405212818793	0.0212197175574576	0.798220170783438
	SPRYD4	8.36066402982603	-0.968135159174506	0.419571585001069	-2.30743738085132	0.0210304493499251	0.798220170783438
	ARHGDIG	3.31511443333874	1.81483519975183	0.788272518135856	2.30229414066551	0.0213185900374256	0.798220170783438
	NPIPB13	4.77154283445247	1.51265236667442	0.657971563294655	2.29896313314838	0.0215070328660502	0.798220170783438
	SYNDIG1	4.32959352999974	-2.09177013319332	0.908171266440886	-2.30327715761251	0.021263254003314	0.798220170783438
	KRT19	175.76004219077	0.824660686119742	0.358940063711421	2.29748854890367	0.0215909155655302	0.798723218494222
	CA13	14.8349771554951	0.998809209558116	0.435613161331033	2.2928811574614	0.0218548479089371	0.800662928070317
	MSI2	116.286306664963	0.475133843134147	0.207197205147097	2.29314793506424	0.0218394894534498	0.800662928070317
	PABPC1L	5.65244752059431	1.05855044640513	0.46118140634282	2.29530165753962	0.0217158426958426	0.800662928070317
	C11orf96	84.9084756993578	-1.50282351954341	0.655902440182703	-2.29123026150779	0.0219500996092029	0.801566820777226
	ITPR2	446.157864497744	0.446221181785513	0.19543405496524	2.28323145556631	0.0224167381613892	0.809850422741896
	NME4	36.2340131068883	-0.717062569636897	0.314162104625117	-2.28246042116554	0.0224621716266353	0.809850422741896
	MAP1S	17.0265447437236	-0.968829236153664	0.42394471921617	-2.28527256559518	0.0222968505387211	0.809850422741896
	TMPRSS2	24.7614355316505	1.08187212077355	0.473967435407153	2.28258745211933	0.0224546807811211	0.809850422741896
	KLRD1	17.3414552612573	0.85601675923884	0.375310807595469	2.28082096735542	0.0225590431318935	0.810769154585171
	FAM43A	65.9299805213706	-0.730217120349378	0.320801447457771	-2.27622763592892	0.0228323886629689	0.812875981333348
	CSRP2	57.0441985462797	-0.683781510895538	0.300384788016334	-2.27635199309213	0.0228249505382434	0.812875981333348
	RASD1	18.1538354921065	1.29892749696455	0.570358634869802	2.27738727451906	0.0227631093419944	0.812875981333348
	SOX13	57.4346282881907	0.401674554440544	0.176925867330213	2.27029863129545	0.0231894700532351	0.814079052084927
	VIL1	28.8914751610821	0.779599123790798	0.34344169502533	2.26996062237959	0.0232099723451215	0.814079052084927
	HLA-DRB1	627.847603640085	-0.832487481481792	0.367496284162651	-2.26529496312768	0.0234945849353848	0.814079052084927
	TNC	27.8493689005794	-1.26410146111346	0.557676768867167	-2.26672784609853	0.0234068562513881	0.814079052084927
	DDX50	62.6865565809227	-0.517971221898801	0.228682610197899	-2.26502234450864	0.0235113083634636	0.814079052084927
	MTA1	32.651100992336	0.659806155330905	0.290724495934597	2.26952377442367	0.023236493138056	0.814079052084927
	GATM	13.0152570086423	0.907853069747674	0.400270434909328	2.26809924133749	0.0233231586093148	0.814079052084927
	BST2	281.131164316306	-0.680754299199236	0.299925997672539	-2.26974088435804	0.0232233092295225	0.814079052084927
	TRPM4	26.9586605485054	0.605553378946567	0.267079938024437	2.26731136537541	0.0233712116661891	0.814079052084927
	TNFRSF8	7.99920982398388	0.936365818109188	0.420456407572875	2.22702235295794	0.0259457799091532	0.814449309796397
	PINK1	41.4638319160356	0.673394226092225	0.301793810440208	2.23130562257055	0.0256608914978089	0.814449309796397
	CYB5RL	18.7590710175875	-1.92038650351841	0.857122553953299	-2.2405039917116	0.0250582219257961	0.814449309796397
	DBT	21.258409700456	-0.535668737214344	0.239993991175002	-2.2320089540231	0.0256143711470822	0.814449309796397
	FDPS	129.855395590399	0.480494290384307	0.215723406716249	2.22736279617688	0.0259230367674084	0.814449309796397
	MAP3K21	7.64812795257823	1.04417751118894	0.462876276676377	2.25584581410506	0.0240802890060557	0.814449309796397
	DDX1	62.9449883627857	-0.422778991371541	0.189638335220427	-2.22939623932114	0.0257875522381707	0.814449309796397
	INO80D	112.249566270113	0.774532706437369	0.347422900992856	2.22936572178728	0.0257895810296154	0.814449309796397
	ATIC	11.9657831575135	0.952422920368116	0.42223419467869	2.25567453411225	0.0240910215570566	0.814449309796397
	UQCRC1	65.7267558463726	0.677374916144106	0.303848010425989	2.22932154531616	0.0257925181053823	0.814449309796397
	RBM47	54.1138277306807	1.08968868935691	0.487558976445429	2.23498846703908	0.0254181059038028	0.814449309796397
	SHROOM3	43.5345965463717	0.956797510591237	0.429272718549378	2.22888031138922	0.0258218694508246	0.814449309796397
	HADH	31.8101902758497	0.62700195453641	0.280844558558012	2.23255867144349	0.0255780620778087	0.814449309796397
	CNOT8	72.373548191977	0.479215596757286	0.21190037711792	2.26151365691345	0.0237274679761587	0.814449309796397
	RANBP17	64.6887239637225	-0.64798828701863	0.288948926380972	-2.24257032249455	0.0249245358017099	0.814449309796397
	LRWD1	8.0891566968502	1.0000785547679	0.448723533397086	2.22871875516926	0.0258326235625253	0.814449309796397
	FAM3C	97.8636571718383	0.536717659934464	0.240989683049378	2.22713957354138	0.0259379470990923	0.814449309796397
	BEX2	6.47671985210111	-1.34554772923364	0.600993625669804	-2.23887188110196	0.0251642535483517	0.814449309796397
	ARRDC1	40.4807889169677	0.574432738748127	0.25693670023623	2.23569750144681	0.0253715928194114	0.814449309796397
	SHLD2	79.2874683898164	0.756329670896739	0.339542541418919	2.2274960531782	0.0259141392941425	0.814449309796397
	NKX2-3	56.9814948167554	-0.871440721129398	0.389524967366451	-2.237188355399	0.025274032105699	0.814449309796397
	ENO2	10.9965737071248	0.791545314185307	0.352811233296327	2.24353773203271	0.0248621595238953	0.814449309796397
	BCL2L14	34.0732497305041	-0.682159294322649	0.301430337947127	-2.26307444356283	0.0236311006584675	0.814449309796397
	SLC39A5	16.7034786341851	1.06235828614057	0.470222171259245	2.25926881179507	0.0238666687145258	0.814449309796397
	DHRS4L2	29.6493341292792	0.736637949908645	0.326594797929072	2.25551035895135	0.0241013128060481	0.814449309796397
	NPC2	545.636398469152	-0.68668212327522	0.307605258336439	-2.23234845525355	0.0255919416852939	0.814449309796397
	TM6SF1	52.8790480621092	0.80880370649967	0.360706537155128	2.24227626390877	0.0249435228403166	0.814449309796397
	MVP	99.0435450374694	0.563019203462798	0.25283714123534	2.22680576402635	0.0259602580035481	0.814449309796397
	GOT2	32.4087407007683	0.454922336036687	0.204161071307611	2.22825210077024	0.0258637085184795	0.814449309796397
	NDRG3	25.0553144020438	0.556472450363472	0.249591803612595	2.22953014605882	0.0257786518120289	0.814449309796397
	MAFB	29.5489605216274	-0.910262431731714	0.404274003690736	-2.25159773673711	0.0243477042228911	0.814449309796397
	RFX1	23.3159203907772	0.617113336733571	0.277096420448017	2.22707076380057	0.0259425447948161	0.814449309796397
	PPP1R14A	75.3271952657454	-0.893727382922069	0.400044900677241	-2.23406767942565	0.0254786202424104	0.814449309796397
	CSNK1E	74.7722967113071	-1.06129447475733	0.470326069397286	-2.25650786510166	0.0240388432974915	0.814449309796397
	LRR1	11.6282160691724	0.831059313539361	0.373697672273927	2.22388142929127	0.026156422835823	0.816094764138577
	GGT6	7.93576130044183	1.08181397545052	0.486341519073723	2.22439157057971	0.0261221105036374	0.816094764138577
	RBP5	129.709500516529	-1.12246859158171	0.504999049116886	-2.22271426757064	0.0262350732118507	0.816306099909559
	LYPLA2	29.2574821250345	0.808498112324609	0.3645791302112	2.21762038835368	0.0265807265492166	0.816755985110633
	SPC25	36.514669567634	-1.07027620596317	0.482412454944979	-2.21859157033007	0.026514523561363	0.816755985110633
	CLDN11	9.33572882157731	-1.17510888479047	0.529649763308351	-2.2186527139187	0.0265103603299563	0.816755985110633
	HLA-DMA	123.595219155058	-0.773036688881451	0.348653748512407	-2.21720458242525	0.0266091145981275	0.816755985110633
	TMEM139	3.08861162827203	1.30274356022969	0.586899766106629	2.21970366229964	0.0264388900878947	0.816755985110633
	IL1RL1	36.0308519655126	-1.90550782719841	0.861310443470028	-2.21233568180312	0.026943479387706	0.824790014571905
	WNT2B	103.707822107201	0.721411216382805	0.327025860899824	2.20597604849297	0.0273856767782497	0.830844880051282
	PCYOX1	36.9400260225258	-0.588266367025732	0.266622481399016	-2.20636445936214	0.0273584914126932	0.830844880051282
	MMP17	5.24507542279266	-1.10823758503741	0.502774039295827	-2.2042458409141	0.0275070595138929	0.830844880051282
	CLMN	23.2844604615548	0.732257617307002	0.332176938746705	2.20442039134261	0.0274947929141923	0.830844880051282
	PDE6G	3.30507028511336	-1.8727555324732	0.849142806571811	-2.20546593338517	0.0274214157788456	0.830844880051282
	PTPRB	1029.62761884933	0.442852723109349	0.201101171196467	2.2021389556041	0.0276554944865533	0.833112601813757
	CAT	50.1438885116346	0.619859916213154	0.281616439453868	2.2010785926249	0.0277304604951552	0.833160951966871
	TCF20	47.0993334174449	0.459371860153697	0.20890727051726	2.19892710778462	0.027883105748498	0.835536759856707
	SIDT1	15.4757995549245	0.766816927928022	0.348991807196503	2.19723475484414	0.0280036846504181	0.836941701512628
	DYRK1B	8.20784608210451	0.918223400170022	0.418416076848577	2.19452227334545	0.0281978844981436	0.840533790670386
	INTS11	40.2462914450006	0.644438215711789	0.294456628673462	2.18856752729598	0.0286282881858112	0.841325953361655
	ERMAP	11.7591603468146	0.849577303366676	0.388488015143317	2.18688162890497	0.0287511663772725	0.841325953361655
	MAGI3	146.44795262426	0.392696832638969	0.179190861386454	2.19150033433935	0.0284156055722009	0.841325953361655
	SLC41A1	31.226728057723	-0.84198346689391	0.385493733931948	-2.1841690091973	0.0289498312749101	0.841325953361655
	BCL2L11	32.1966674425365	-0.899234396342803	0.41214419599835	-2.18184413385844	0.0291210381033415	0.841325953361655
	CIDEC	7.55875147616123	1.39659866676767	0.639876474029132	2.18260668027636	0.0290647874161658	0.841325953361655
	GPD1L	26.6310344599362	0.514438809422534	0.235061668413228	2.18852700610537	0.0286312362953792	0.841325953361655
	FSTL1	82.9631205235625	-0.488423360970027	0.223369640672848	-2.18661479464607	0.0287706563965024	0.841325953361655
	CHIC2	156.156015320246	0.445165741745026	0.20411600516942	2.18094480820125	0.0291874989543446	0.841325953361655
	TNRC18	77.5907862482477	0.453629385837503	0.207446965054393	2.18672462004234	0.0287626331892981	0.841325953361655
	HSPA14	8.06383707947841	-1.66025160655412	0.761042090742053	-2.18155030681062	0.0291427378069486	0.841325953361655
	MBD6	22.5465931617104	0.657334528126815	0.300854995264182	2.1848881968857	0.0288970451439794	0.841325953361655
	IFT27	19.793190241548	0.650613813120998	0.296921872442433	2.19119530592055	0.0284376621523399	0.841325953361655
	TGFA	8.75689924601502	0.975992770175151	0.448159435298345	2.17778025698694	0.0294224004398897	0.841688165732564
	HIP1	269.423400328781	0.654643954132699	0.300385543461288	2.17934573877743	0.029305993800749	0.841688165732564
	ABCF2	11.7665935987544	-1.39258583165651	0.639307868468385	-2.17827106522681	0.0293858620203895	0.841688165732564
	RPGR	271.657309695946	0.596301344113339	0.274225235149124	2.17449478633529	0.0296679965270763	0.846581498889463
	MOGAT2	8.27467990561609	1.29063364286605	0.594452091041154	2.17113147100815	0.0299212357092324	0.85002988394705
	IDH3A	38.4638629221822	0.530471516458791	0.244466639512059	2.16991372531475	0.0300133823600217	0.85002988394705
	CYGB	27.3418833317537	-1.03444042114657	0.476638385741995	-2.17028349392429	0.0299853762665322	0.85002988394705
	PURB	45.3227875589432	-0.484062319477846	0.223205180414032	-2.16868765581489	0.0301064051893455	0.850543392376609
	ADAMTSL3	49.5256351543907	-0.724085734380939	0.334385633175356	-2.16542118602691	0.0303554450493852	0.855451090386767
	NCAPG2	12.4126857542395	0.739778387326144	0.342560048413463	2.15955827526404	0.0308068814369736	0.866024139801261
	NMNAT2	11.6441226845553	-1.48507645490073	0.688700483949425	-2.15634588549206	0.0310566668110551	0.870890283884327
	C19orf44	6.2166328694763	-1.14498397954665	0.531282120168947	-2.15513365889774	0.0311513764705622	0.871394538364963
	SLC25A39	44.6824025576784	0.475016538520626	0.220586916424308	2.15342118299941	0.0312855922749607	0.872998701392453
	SVBP	34.2839345929255	-0.665958612736452	0.310741979946423	-2.14312405697896	0.0321031382188552	0.873031784373531
	S100A13	277.585555525448	-0.480017912895032	0.225741833254641	-2.12640212039725	0.0334697913679979	0.873031784373531
	HSD17B7	15.0373715626585	0.724084645531774	0.342490132352105	2.11417666418302	0.0345001812075385	0.873031784373531
	RNPEP	40.6243492794351	0.584817673676479	0.273635839450033	2.13721153943824	0.0325807898967967	0.873031784373531
	CDC42BPA	431.891037461502	0.303114322433876	0.143447574373785	2.11306690794256	0.0345950415722353	0.873031784373531
	ZNF672	13.5088132858232	0.675362997707831	0.320989431500986	2.10400384383296	0.0353781117109888	0.873031784373531
	NCKAP5	17.4030657775743	1.19767972002611	0.569035895209421	2.10475249471799	0.0353128583369346	0.873031784373531
	IDH1	33.0669700780441	0.59261092773517	0.280472641258174	2.11290101265055	0.0346092411873755	0.873031784373531
	ATP8A1	132.441635174796	0.83136702569969	0.387591801748707	2.14495513565765	0.0319564342456514	0.873031784373531
	C4orf3	215.469602682089	-0.555999896252889	0.259885486255034	-2.13940341288343	0.0324030107835799	0.873031784373531
	RNF145	121.103574404221	-0.545273462276541	0.259297696549967	-2.10288587030107	0.0354757472612178	0.873031784373531
	HSPA1B	94.5476406684515	-1.13102971095607	0.532377881533458	-2.12448666668544	0.0336294698089362	0.873031784373531
	CPNE5	48.6253255656832	-0.607382877780055	0.286800210163571	-2.11779090898729	0.0341927796019832	0.873031784373531
	PNISR	267.835432003763	0.345550328515023	0.162358463390995	2.12831731280224	0.0333107836290875	0.873031784373531
	GJA1	132.721137464142	-0.603765284539334	0.282048224096125	-2.14064558099669	0.0323026300729124	0.873031784373531
	NPC1L1	5.60735358336289	1.43525537045943	0.681831200012445	2.10500101848263	0.035291219406026	0.873031784373531
	TPST1	83.2840548402844	0.507301840886784	0.237455670813919	2.13640650967788	0.0326462939214639	0.873031784373531
	MLXIPL	5.03673262043179	1.45270838218979	0.682464666762566	2.1286206494485	0.0332856586686536	0.873031784373531
	DTX2	15.2903605845561	0.997117144636339	0.464397340998917	2.14712070162061	0.0317836736149555	0.873031784373531
	SHROOM4	134.443136297298	0.430436199094623	0.200350217864161	2.14841892204211	0.0316804909340926	0.873031784373531
	SMARCA1	51.9300294713212	-0.420865904287592	0.196377438479694	-2.14314794787952	0.0321012203965204	0.873031784373531
	ANK1	5.44700636277221	0.982976083512913	0.463488796527339	2.12081951252716	0.0339369939983205	0.873031784373531
	HNF4G	42.4291995503006	1.06256275794712	0.494028495518401	2.15081269114272	0.0314909869807748	0.873031784373531
	PTPRD	20.6380835420363	0.803275677993552	0.382076550736965	2.10239460245378	0.0355187236210355	0.873031784373531
	CCDC180	11.5176025450696	-0.680947903185066	0.318765517057845	-2.13620315481457	0.0326628584244822	0.873031784373531
	STRBP	61.0750162663506	0.399711319627439	0.188417342516068	2.12141469723442	0.0338869195130446	0.873031784373531
	AIF1L	37.6410170809745	0.53981238558781	0.251495789967487	2.14640724466043	0.0318405018363969	0.873031784373531
	C8G	4.21199757708169	1.64401390672587	0.78032737315551	2.10682588267762	0.0351326750753782	0.873031784373531
	TCP11L1	24.6589180347227	0.518822012101832	0.243339414047082	2.13209197586647	0.0329992861524724	0.873031784373531
	STX5	48.3958169949009	0.666962985112012	0.317071594492371	2.10350910235215	0.0354212904576345	0.873031784373531
	VSIG2	10.0712513996081	0.821854993137995	0.389197311147971	2.11166667805043	0.034715049032161	0.873031784373531
	MXI1	46.0129783471988	0.458583170576995	0.21400371241314	2.14287483803874	0.0321231499193803	0.873031784373531
	SMNDC1	51.1001603003261	-0.498048965893315	0.236417540192992	-2.10664980900634	0.0351479458213559	0.873031784373531
	ACVRL1	131.746289921409	-0.377344296898693	0.177434885605093	-2.12666351158547	0.0334480513254393	0.873031784373531
	SLC16A7	73.4089168002363	-0.57073095833423	0.26542581026596	-2.15024664618091	0.0315357102209402	0.873031784373531
	GAS2L3	9.9300591451696	0.758717344783114	0.361025304302949	2.10156278726227	0.0355915925125425	0.873031784373531
	DHRS1	21.534800284515	0.520212253939833	0.24742083932864	2.10254017143986	0.0355059845440269	0.873031784373531
	PIGBOS1	19.0335364815262	-1.30563539750991	0.612998173486712	-2.12991727215679	0.0331784439020316	0.873031784373531
	TMEM204	101.894979442763	-0.471661721165481	0.22327564855412	-2.11246378286145	0.0346466892174881	0.873031784373531
	CDIP1	26.5633527455125	0.584404918769166	0.273392825945147	2.13760151440997	0.0325490987328774	0.873031784373531
	SOCS1	10.1001435619619	-1.76439885921201	0.834972969740405	-2.11312093104111	0.034590418602042	0.873031784373531
	CHD9	406.667459398797	0.387768179032382	0.183490315389001	2.11328962081901	0.0345759865470075	0.873031784373531
	ERBB2	16.6527752620831	0.842766313324352	0.392734304178107	2.14589432183177	0.0318814109349594	0.873031784373531
	UBTF	48.5803004893603	-0.486389032097656	0.228524923926686	-2.12838505201164	0.0333051714759662	0.873031784373531
	TIMP2	119.501686708287	-0.427707800733882	0.201609990844611	-2.12146133702042	0.0338829982532785	0.873031784373531
	LGALS3BP	37.9525589540905	0.833561129123764	0.392279662136987	2.12491548652522	0.0335936655010334	0.873031784373531
	ATRN	68.3616369674672	0.564051344476832	0.266548070897644	2.11613365865788	0.034333441548621	0.873031784373531
	MYL9	189.357891693944	-0.635812721245407	0.301135676377643	-2.11138291182762	0.0347394126493136	0.873031784373531
	BSG	171.938610634498	0.447398098753017	0.209745702505775	2.133050133605	0.0329206138189756	0.873031784373531
	REEP6	14.8279540787288	1.33441604274511	0.634914568572031	2.10172534825639	0.0355773417839159	0.873031784373531
	SUGP2	48.7871883259745	0.375427188965326	0.177837286261884	2.11107128801138	0.0347661848877337	0.873031784373531
	LSR	47.0056253309009	0.565364827927018	0.267679786618816	2.11209383819524	0.0346784014098508	0.873031784373531
	SLC25A1	28.9167258523247	0.627106198066679	0.292806150944036	2.14171114932124	0.0322167329791933	0.873031784373531
	CLDN5	1654.27373128944	-0.755015317610276	0.356261657534651	-2.11927189368348	0.0340674955221169	0.873031784373531
	POLDIP3	26.7284775293049	0.507523227156596	0.238840770645377	2.12494385186083	0.0335912982877808	0.873031784373531
	PFKL	64.3905628476405	0.528505647215139	0.249889850534018	2.11495443326616	0.034433831146764	0.873031784373531
	SH3BP4	56.1916206336334	0.501006679270207	0.238527494409833	2.10041479918196	0.035692368295066	0.873616867946259
	C3orf33	5.43290046020485	-1.25328738392146	0.597510062343914	-2.09751678324053	0.0359478530566939	0.874217916841268
	TMEM179B	102.743256233013	-0.497184900099431	0.236928827722726	-2.09845675968683	0.0358648158032492	0.874217916841268
	ZNF480	24.548108233306	-0.469707290373594	0.223893073459266	-2.0979089844825	0.0359131862004852	0.874217916841268
	LRRC7	5.87385611659572	-1.02756949072662	0.497848561219408	-2.06402020769074	0.039015800458896	0.874867721176135
	SLC16A4	13.4527092957209	0.68434693159504	0.327931925603899	2.0868566862918	0.0369010912032291	0.874867721176135
	TSPAN2	68.7171703482249	0.691207343501102	0.333461668639069	2.07282398100529	0.0381886637828285	0.874867721176135
	MAPRE3	14.1063127659016	0.647555108966734	0.312958821331047	2.06913838124969	0.038533102963078	0.874867721176135
	CMTM8	69.2213023059394	0.562784100003389	0.272280234753558	2.06692968556005	0.0387407800416287	0.874867721176135
	GBE1	136.519598293262	0.448323769588079	0.21681894661526	2.06773336272876	0.0386651028680388	0.874867721176135
	TM4SF18	100.897687122169	-0.591463006669727	0.284559545898434	-2.07852105190256	0.0376613939850419	0.874867721176135
	KDR	172.283486599543	-0.694148822698629	0.331418720304056	-2.09447680584184	0.0362175271133861	0.874867721176135
	FNIP2	191.787817411995	0.416693191801189	0.200191520962777	2.08147273069906	0.0373906575746926	0.874867721176135
	PJA2	113.340129499235	-0.346328935081873	0.166184806709782	-2.08399878387611	0.0371602778851267	0.874867721176135
	RAB24	13.3127454877763	0.947522399973593	0.458970708692883	2.06445069811115	0.038975003818229	0.874867721176135
	SERAC1	9.79414392914847	0.770357583997852	0.368195438418758	2.09225184132158	0.0364159932517318	0.874867721176135
	POR	55.2320551651781	0.452988215476185	0.216236322771	2.0948756881882	0.036182044568506	0.874867721176135
	DMD	63.6540344801397	0.938570133549215	0.452207799374084	2.07552840717989	0.0379375888968074	0.874867721176135
	CDK16	22.6581885805215	0.569545306940461	0.275463768653909	2.06758699963927	0.0386788755875226	0.874867721176135
	WDR45	29.0808738602631	0.576664432822943	0.278222105350882	2.07267654773756	0.0382023917818617	0.874867721176135
	ATP7A	13.8492439001041	-1.03081381758942	0.499494195853447	-2.06371530669771	0.0390447172002	0.874867721176135
	ABCD1	7.54167393979163	0.938755917733723	0.454912343885346	2.06359737288273	0.0390559068976226	0.874867721176135
	GPAA1	37.3429792320354	0.477266429484742	0.229398032710526	2.0805166628739	0.0374781688956642	0.874867721176135
	FXN	17.9847679057484	-1.08730183381477	0.524795734728386	-2.07185722341573	0.0382787582514262	0.874867721176135
	SYK	9.8444357754239	0.760342423155051	0.367778893486821	2.06739004499805	0.038697415534724	0.874867721176135
	PTGDS	59.7195150968582	-2.19006557998459	1.05396755638884	-2.07792504305191	0.0377162635430613	0.874867721176135
	PKP3	9.60946470100298	0.917125513928815	0.442445667360166	2.0728545482224	0.0381858180932028	0.874867721176135
	ZDHHC13	40.3945068981278	0.438972618828915	0.211696129047309	2.0735977592241	0.0381166834902634	0.874867721176135
	UCP2	14.2870636781118	1.01815023241017	0.485765508577609	2.0959706163401	0.0360847976059547	0.874867721176135
	CRYAB	18.6064380011081	-1.39016684538122	0.665249328434356	-2.08969297068354	0.0366453888574927	0.874867721176135
	NINJ2	26.6775251134761	0.804677339883463	0.388860832818173	2.0693195919264	0.038516106340261	0.874867721176135
	NDUFA4L2	45.4162908626428	-2.7822972585005	1.33654853890069	-2.08170311628857	0.0373695958184734	0.874867721176135
	MYRFL	14.0069981579823	1.32099790369648	0.633297858406384	2.08590300150486	0.0369874103600417	0.874867721176135
	ATXN7L3B	39.5329608759553	-0.603027266495629	0.288235865946987	-2.09213126379816	0.036426775151675	0.874867721176135
	TMEM263	45.6356981452963	-0.409335420607401	0.196034384488351	-2.08807970946406	0.0367906450390092	0.874867721176135
	PMM2	53.4684832293363	-0.503068670252874	0.241568202604057	-2.08251195658159	0.0372957319099242	0.874867721176135
	CES2	139.733976860722	0.740118771678751	0.354079066236852	2.09026413096014	0.0365940794874951	0.874867721176135
	SLC7A6	39.2693541016762	0.469115818622539	0.226189450155658	2.07399513239766	0.0380797629278536	0.874867721176135
	TRAF4	16.246153284911	0.931954022983662	0.450813752732347	2.06727061305287	0.038708661709123	0.874867721176135
	CCL11	6.55546365558468	-1.91273180495172	0.91624190432682	-2.08758385304047	0.0368353897981913	0.874867721176135
	ZNF831	25.0317439822918	-1.21880912146017	0.585524875297669	-2.08156676663917	0.0373820596275767	0.874867721176135
	TLE2	28.4002300465178	0.747388561349644	0.361995384003412	2.06463561243256	0.0389574910185765	0.874867721176135
	HIF3A	210.34628773349	0.759063940869546	0.36502544316519	2.07948228015995	0.0375730448231013	0.874867721176135
	PICK1	9.38439739282193	0.791722394347612	0.382713866243873	2.06870579871572	0.0385737027372323	0.874867721176135
	TRIM11	11.7018529787298	0.609467138714181	0.295547916707994	2.06216015833515	0.0391924904734109	0.876199043910488
	PTPRF	46.2334246236893	0.571122742004249	0.277513329474391	2.0580011168687	0.0395900261882222	0.881615543960078
	FBLN1	16.9408419474667	-1.13076905246993	0.549382532146176	-2.05825446989105	0.0395657123050671	0.881615543960078
	IFITM2	768.770251387603	-0.835226382021723	0.406125919597306	-2.05656999890549	0.0397276065506121	0.882947999208026
	MCMBP	64.2769202222406	-0.361170038239685	0.175979953075976	-2.05233625720855	0.0401369946760814	0.887436992446018
	MBD3	20.8435019298631	0.516151464220325	0.25136068480746	2.05342957517677	0.0400309333968742	0.887436992446018
	APOL2	20.1935343405342	0.6020311322737	0.293379169211977	2.05205820812285	0.0401640058217182	0.887436992446018
	HNMT	12.437911500156	-0.927810759617908	0.453000702659936	-2.04814419529589	0.0405458725421516	0.893196342401578
	SI	124.820213150905	1.16925379691798	0.570987175343365	2.04777593509845	0.0405819593800488	0.893196342401578
	ALPI	12.4873801301878	1.67196201528472	0.817230126920934	2.0458888631335	0.0407673063102782	0.895540227786904
	RPE	32.9401584433606	-0.539678947818367	0.264094237824784	-2.04350898476029	0.0410020788700822	0.897226608338195
	INF2	37.1539967680454	0.567010380938875	0.277445714244796	2.04368044567663	0.0409851262174546	0.897226608338195
	IGFBP2	143.520420972108	-0.614315730653277	0.300930132548718	-2.04138989156835	0.0412120884027951	0.898299740412459
	COL8A1	85.0885743361352	1.12154443557804	0.550332874293201	2.03793828783797	0.0415561049188739	0.898299740412459
	FGF18	16.1557654082282	1.02704848496357	0.503743913577616	2.03883055910179	0.0414669412714115	0.898299740412459
	BAG6	48.7480225858726	0.440199322274955	0.216295472263676	2.03517585304942	0.0418331818056219	0.898299740412459
	CCND3	209.525153823675	0.631257433921654	0.309729588195149	2.03809212287437	0.0415407207882697	0.898299740412459
	RCAN2	79.1182578584776	-1.05485698324977	0.517846855577966	-2.03700567433676	0.0416494733774818	0.898299740412459
	ENDOG	11.7777104777022	0.772637946408658	0.379419236220057	2.03636999037271	0.0417132165171433	0.898299740412459
	BMPR1A	17.4740493729933	0.746977660480152	0.367049435497669	2.03508734311865	0.0418420852934922	0.898299740412459
	COL4A1	385.801971258368	-0.733458344720952	0.359899615268453	-2.0379525667841	0.0415546767629928	0.898299740412459
	SULT1A1	20.9698268806605	1.32485915681469	0.650904953496901	2.03541108374896	0.0418095270155114	0.898299740412459
	EPB41L5	48.761402655004	0.495733522297361	0.24541049011662	2.0200176531239	0.0433815564596512	0.898908636178054
	CD302	44.0912113991055	-0.884388435243936	0.437172015417371	-2.02297586317277	0.0430756360856722	0.898908636178054
	NEK10	16.2512386927335	1.24573196553614	0.61760271207243	2.01704419554111	0.0436909013974013	0.898908636178054
	HTRA3	4.6180828078957	1.45180147477751	0.71929081971966	2.01837898521121	0.0435518063001191	0.898908636178054
	RNF150	9.67261416197717	-1.30832309321909	0.645815831940418	-2.02584549419933	0.0427806202158989	0.898908636178054
	TCF19	4.83518745451379	1.17890170773418	0.583958301978047	2.01881145236035	0.0435068202830178	0.898908636178054
	CFB	17.9270242020263	-1.68377154579368	0.830936038295323	-2.02635518041553	0.0427284003671651	0.898908636178054
	VPS52	19.5955622521556	0.556308240367109	0.273578354433543	2.03345122650135	0.042006956406012	0.898908636178054
	TECPR1	53.7063719910629	0.424860995429809	0.210115444191551	2.02203601484185	0.0431726313481232	0.898908636178054
	LAMP2	75.7997099538342	-0.457182886386289	0.22575901506399	-2.02509249190648	0.0428578677251449	0.898908636178054
	GDA	45.0150409229149	1.43376616889389	0.706957575911093	2.02807950257287	0.0425521345363751	0.898908636178054
	ST6GALNAC6	27.5307647062453	-0.948959994406929	0.46749754667162	-2.02987160288458	0.0423695922710327	0.898908636178054
	IRF7	28.2171892555149	0.74450631300435	0.368118947931405	2.0224612647298	0.0431287214019889	0.898908636178054
	SLC35C1	12.7186080515817	0.646920658027042	0.320438955640653	2.01885771576572	0.0435020102046507	0.898908636178054
	ZDHHC5	33.3142389103865	0.471761539744789	0.233833694053517	2.01750881819803	0.0436424417224387	0.898908636178054
	TSPAN3	90.3362971579122	0.520094376790825	0.256322817521067	2.02906000261985	0.0424521791605027	0.898908636178054
	ANPEP	191.466536019556	1.24547313475437	0.614433194206777	2.02702774931008	0.0426595748812807	0.898908636178054
	SLFN12	19.5597692990373	-0.520892454879559	0.256525941520638	-2.03056444035174	0.042299198024199	0.898908636178054
	TEPSIN	9.00003081040322	0.911208152291213	0.448364059126815	2.0322952603868	0.0421237740062427	0.898908636178054
	CDC25B	42.1553608895277	0.53436451141071	0.263046565284042	2.0314445498792	0.0422099190970941	0.898908636178054
	MMP24	13.2617485699149	-0.802856390041457	0.397673645156702	-2.01888256820513	0.0434994264432734	0.898908636178054
	TOX2	75.5907782233512	0.495030101440006	0.24407519869823	2.02818682143962	0.0425411844093861	0.898908636178054
	ABCG1	142.038922940742	-0.510601597265309	0.252436507476148	-2.02269316102606	0.0431047924373165	0.898908636178054
	LMF2	31.253863234155	0.694995149242083	0.344694192799618	2.01626590688201	0.0437721779370302	0.898952305299913
	OAF	81.1622363777247	-0.316492210748189	0.157105989698802	-2.01451396827681	0.0439555998375882	0.901089796670558
	RYR3	176.615480272882	0.845199803212219	0.419759601570526	2.01353298423649	0.0440585885793626	0.901573676569047
	FKBP5	235.353051717948	0.898334160842032	0.447217022070812	2.00872085924267	0.0445667452920279	0.910331881801368
	RNF207	6.82322415931449	-1.06564338416652	0.534702057856302	-1.99296667837568	0.0462650959759974	0.917116710492606
	PAQR7	13.5476465928183	1.51912383807316	0.76331806936789	1.99015836128595	0.0465734935173479	0.917116710492606
	RPA2	29.1895798193797	0.592989164152508	0.298718275947018	1.98511176550069	0.0471320380765066	0.917116710492606
	TMEM125	5.3530318428074	1.00804619018935	0.507939525500245	1.98457914689071	0.0471913143166827	0.917116710492606
	TEX264	46.6264332673581	-0.510445181591412	0.257263290960761	-1.98413531788827	0.0472407568581645	0.917116710492606
	HES1	322.600795844016	-0.60807497214989	0.305209705506198	-1.99231859662321	0.046336112544469	0.917116710492606
	CD74	1901.2827631134	-0.525023220051967	0.262252700259228	-2.00197450601271	0.0452874734912052	0.917116710492606
	TDP2	59.0671205169224	0.556777418526039	0.279514121854978	1.99194736505984	0.0463768332942693	0.917116710492606
	PTK7	11.0750028364168	-0.644133663636596	0.323259872577598	-1.99261868941674	0.0463032170813088	0.917116710492606
	ZBED1	18.6264566280095	-1.38406859629013	0.694004357291612	-1.99432263176493	0.0461168075110726	0.917116710492606
	FAAH2	17.5634017576422	0.770679330783441	0.388345205043209	1.98452129902748	0.0471977560997176	0.917116710492606
	ZBTB33	13.9270342038199	-1.03007674341344	0.515527834868954	-1.99810111839117	0.0457056985288579	0.917116710492606
	KBTBD11	45.1397710416342	-0.750753848948042	0.376509522083647	-1.99398369739305	0.0461538361535821	0.917116710492606
	KAT6A	281.515298087725	0.356269339004428	0.17931113466993	1.98687794631514	0.0469359240989146	0.917116710492606
	ST6GALNAC4	17.0007755365253	0.650673026553876	0.327823352497268	1.98482817528778	0.0471635916248317	0.917116710492606
	PRRG4	16.3708929353482	0.696539987754926	0.350835476639492	1.98537500946824	0.0471027642378801	0.917116710492606
	SLC43A1	6.47438290702456	0.831030683287835	0.417757416071056	1.98926614182831	0.0466718347557106	0.917116710492606
	CHUK	20.277806270932	0.537196583515784	0.268653569188926	1.99958848541487	0.0455447183266118	0.917116710492606
	LIMA1	266.75261869291	0.405282078171955	0.202367851068985	2.00269991518464	0.0452095079124248	0.917116710492606
	CAPN3	13.3849226372484	-1.34953774414852	0.673188094944652	-2.00469639062686	0.0449955146286956	0.917116710492606
	PIGQ	10.6476740792442	0.693165380015952	0.345970266545435	2.00354032425189	0.0451193238800151	0.917116710492606
	CDH1	35.3522175659575	0.945998036197763	0.473690771042662	1.99707930580004	0.0458165685826584	0.917116710492606
	CDK10	39.1238096007851	0.515884753189985	0.259468610752251	1.98823569330538	0.0467856291336677	0.917116710492606
	HIC1	26.2155714218035	-0.793064061021357	0.397452706183498	-1.99536711835901	0.0460028544645262	0.917116710492606
	USP22	78.8312523062311	-0.286592794188914	0.144318078453225	-1.98584125606829	0.0470509531838704	0.917116710492606
	RAMP2	596.007208161217	-0.70012310465031	0.350439350307416	-1.99784386095951	0.0457335905002588	0.917116710492606
	EEF2	437.321877047969	0.428866028592971	0.214443382813753	1.99990329832396	0.0455107069400755	0.917116710492606
	SIPA1L3	105.494701881941	0.478228827132051	0.239726595410002	1.99489266643169	0.0460545875398703	0.917116710492606
	KCNN4	4.39091396530347	0.919795007518655	0.460924751907461	1.99554266442025	0.0459837257610828	0.917116710492606
	LURAP1	12.0786387927216	1.25910941606521	0.636856017088251	1.97707076997081	0.04803363125599	0.917419098328948
	SCP2	166.473403016968	0.370381022398324	0.186911973572396	1.98157996686535	0.047526271156593	0.917419098328948
	CYTL1	13.5842520177374	-1.63420735162647	0.826906353060858	-1.9762907197137	0.048121860077785	0.917419098328948
	SMIM14	78.8369829066532	0.354396149567901	0.178805884024537	1.98201614841304	0.0474774333152163	0.917419098328948
	ANXA3	66.9918738244727	0.864375044407622	0.436808337772503	1.97884282341195	0.0478337053609713	0.917419098328948
	HLA-DRB5	141.967908781481	-1.9456756681427	0.984524839110444	-1.97625858774745	0.0481254973327325	0.917419098328948
	NHS	13.4651184248954	-1.01019590643106	0.51120061211568	-1.97612421129585	0.0481407109002143	0.917419098328948
	SIVA1	118.468779832635	-0.589095574129309	0.298219730374178	-1.97537424297905	0.0482256935548456	0.917419098328948
	GCSH	20.4198265518028	-1.00894706076483	0.509656578502103	-1.97966062506278	0.0477416757980754	0.917419098328948
	ACBD4	10.3968715665285	0.680705134336393	0.344317569387313	1.97696892304293	0.0480451430939183	0.917419098328948
	CTSZ	93.100026950674	0.699042090992415	0.353320234814348	1.97849435756128	0.0478729644977987	0.917419098328948
	PEPD	101.868671422	0.467601299708454	0.2366972657145	1.97552472056211	0.0482086320892632	0.917419098328948
	KIRREL3	7.36344767981675	-2.05979326668044	1.04373408903546	-1.97348471063539	0.0484403648158295	0.919961911728054
	NPNT	21.2785083642537	0.802473345251897	0.407280496575029	1.97032107356033	0.0488015847330381	0.923732663021857
	SBF1	6.98935578253105	0.837653659563389	0.425124526811115	1.97037245968065	0.0487956995163492	0.923732663021857
	HOXD8	50.2942243253108	-0.754722265541277	0.383541748534848	-1.96777083179174	0.0490944117034843	0.924130836000317
	TAPBP	114.678338767662	0.390143850236537	0.19831754756415	1.96726842898426	0.0491522727353276	0.924130836000317
	NKAIN2	267.397946752804	0.934346521025358	0.475101700034759	1.96662424267688	0.0492265464959134	0.924130836000317
	SLC41A2	33.3804880776548	1.03079503702462	0.523577486225377	1.96875355442786	0.0489813981614757	0.924130836000317
	ZNF486	9.09347167488972	-0.825673777026679	0.419848600756411	-1.96659885382284	0.0492294757224788	0.924130836000317
	MRPL20	110.648928284133	-0.440715870642923	0.228375518479971	-1.92978596644795	0.0536333630271256	0.926003437217924
	GPBP1L1	140.437915332037	0.361384955869981	0.185189594496088	1.95143229755069	0.0510056425780515	0.926003437217924
	FAHD2B	10.6961064358213	-0.943471953725199	0.485019019541995	-1.94522671423509	0.05174769797731	0.926003437217924
	CFLAR	398.351047993278	0.402600530240094	0.205428184395472	1.95981155859822	0.050017819751239	0.926003437217924
	TRAK2	46.6953014720613	0.381158163429353	0.197213999928884	1.93271351712759	0.0532714991010004	0.926003437217924
	RBP2	164.992805600726	1.35275867472393	0.69810338254565	1.93776267032408	0.0526521840270099	0.926003437217924
	DKK2	14.1187430253384	1.220843956962	0.622474991159637	1.96127390545865	0.049847079592467	0.926003437217924
	TLR3	8.25188261260827	-0.768684547011248	0.392349835393031	-1.95918152034199	0.0500915325092787	0.926003437217924
	OTULIN	36.9133392545314	-0.47346000049432	0.243873221201427	-1.94141857052548	0.0522075275896561	0.926003437217924
	EDIL3	19.0349141412587	-1.14966854982295	0.587421411754009	-1.95714443978149	0.0503304888769544	0.926003437217924
	SNX24	40.5548010055351	0.422388058478771	0.216427684396421	1.95163599174817	0.0509814369364363	0.926003437217924
	CDHR2	29.3833701817238	1.10766562746186	0.569334973931926	1.94554291968422	0.051709669329184	0.926003437217924
	CCHCR1	9.88306714733485	0.769667467056625	0.394226727216224	1.95234725075979	0.0508969911525744	0.926003437217924
	PEX6	23.1323634198913	0.64289025210398	0.328960235908136	1.95430991934086	0.0506645764781816	0.926003437217924
	TMEM63B	15.4028708941507	0.747803604057853	0.381810769271306	1.95857127205986	0.0501630166929498	0.926003437217924
	OGFRL1	17.9299092035733	-0.734341586406135	0.37938047207102	-1.93563359336183	0.0529125929441326	0.926003437217924
	TIAM2	88.5681651166582	0.516891466345341	0.266751759432146	1.93772467497754	0.0526568218592615	0.926003437217924
	SBDS	158.056105033272	-0.468176696834349	0.24147987735672	-1.93878140886558	0.0525279608287283	0.926003437217924
	PDK4	195.626982768287	0.734274896690468	0.380546802439134	1.92952586116634	0.0536656127406584	0.926003437217924
	RNF32	8.18072846788927	-0.834949781392831	0.430560592995789	-1.93921551339232	0.0524751013787943	0.926003437217924
	GEMIN8	18.0979034703568	0.503580921775076	0.257243674596396	1.9576027382021	0.0502766458161344	0.926003437217924
	PHKA1	21.5848609683145	0.581043586917361	0.298340069772594	1.94758815790401	0.0514642618558115	0.926003437217924
	TSC22D3	215.154282898253	0.770485663127473	0.392784500716705	1.96159894731484	0.0498091949357244	0.926003437217924
	AMMECR1	31.5486522341078	-0.693063285420383	0.355081039968528	-1.95184537445821	0.0509565653379006	0.926003437217924
	MTSS1	61.7873717476957	0.548946455894013	0.280330020338731	1.95821501825136	0.0502047876056498	0.926003437217924
	PTPN5	6.8530301551563	1.60816020400908	0.819175611181506	1.96314463230858	0.0496293707076394	0.926003437217924
	RCN1	88.7623463742808	-0.800062175188694	0.410129630568811	-1.95075438484921	0.0510862704671972	0.926003437217924
	RAB30	27.4891229049509	0.616076115530034	0.318281828908879	1.9356308138672	0.0529129336082626	0.926003437217924
	TAGLN	217.769745781927	-0.897154238429317	0.46123101087731	-1.94512991813546	0.05175934389852	0.926003437217924
	AKR1C2	32.3338776569211	1.31572388602699	0.676961651583096	1.94357225841394	0.0519470538849804	0.926003437217924
	AKR1C3	103.807127984088	0.735089108117281	0.381015055617112	1.92929149985082	0.0536946843982402	0.926003437217924
	PGAM1	97.2977486346033	0.45536687694765	0.232767548209336	1.95631599185863	0.0504279414800047	0.926003437217924
	GUCY2C	18.3423086445944	0.850529821892438	0.434857032476409	1.95588379253951	0.0504788450034426	0.926003437217924
	MCRS1	25.1409574716178	0.467486500350408	0.242018265859435	1.93161660212013	0.0534068451541896	0.926003437217924
	TMEM30B	8.91334812349209	0.75604351539102	0.390285087663082	1.93715706617949	0.0527261466495488	0.926003437217924
	VIPAS39	15.144519431911	0.628581093444978	0.320614687248293	1.96054990131562	0.0499315514200898	0.926003437217924
	CHRNA7	5.67910711489738	0.938213274496495	0.48299269338549	1.94249993290826	0.0520766080536679	0.926003437217924
	RABEP2	22.2737923916011	0.543514465396534	0.280138849809592	1.94016098004956	0.0523601289757772	0.926003437217924
	USB1	14.6650034327841	0.623230047983174	0.322692301780711	1.93134464176557	0.05344044616868	0.926003437217924
	ATP6V0D1	43.1379494929191	0.581714486041563	0.301564367554193	1.92898945840153	0.0537321709189585	0.926003437217924
	CYB5D2	34.450981143673	-0.443706976827709	0.228195737314659	-1.94441395816208	0.0518455519883985	0.926003437217924
	AKAP10	76.2475950785281	0.370609582887787	0.190550109353097	1.94494552716857	0.0517815347720799	0.926003437217924
	WSB1	513.409422025003	0.411115402915061	0.212915598973494	1.93088437341898	0.0534973530762554	0.926003437217924
	SLC46A1	12.053207377406	1.3425392066347	0.693668411367227	1.93541926464339	0.0529388671653831	0.926003437217924
	AOC3	4.91556716338137	-1.09973839836046	0.566627949920003	-1.94084742645632	0.0522767864797866	0.926003437217924
	LUC7L3	243.891941883951	0.338321614998848	0.174157019388226	1.94262405378373	0.0520615984387075	0.926003437217924
	PCYT2	13.1043096195569	0.761598043061497	0.394275807686277	1.93163777288485	0.0534042302222789	0.926003437217924
	SNAI1	22.8905353832612	-1.26909746260851	0.657251218951099	-1.93091686407802	0.0534933343191318	0.926003437217924
	PARD6B	7.25904828372931	1.0278034668479	0.531934349897491	1.9321998420406	0.0533348446856923	0.926003437217924
	PMEPA1	43.5229548766303	-0.576430179675124	0.29695004554633	-1.94116885422464	0.0522377995987285	0.926003437217924
	IER2	836.728220096985	-0.683812724966164	0.353391581358214	-1.93500004255342	0.052990290461052	0.926003437217924
	PGPEP1	19.3603636277334	0.571495172257774	0.294468028336166	1.94077155162445	0.05228599310121	0.926003437217924
	SHKBP1	29.5433109254747	0.554162087789902	0.286011430387854	1.93755224061645	0.0526778740347374	0.926003437217924
	MCM5	12.3022435462969	0.783115783947813	0.400576577968523	1.95497147616392	0.0505864370751151	0.926003437217924
	ATP6V1B2	28.3521333739346	0.495293937116834	0.256939494608929	1.92766759298989	0.0538964854728581	0.927427856841287
	ATPAF1	29.213884599514	0.42699061822792	0.222581227124518	1.91835863133709	0.055065552746498	0.931416180344294
	ST6GALNAC3	1324.24861591669	0.386550284421733	0.20279649151928	1.90609946713493	0.0566373018373903	0.931416180344294
	ITGA10	16.5284255299236	0.671770953204179	0.349423362141694	1.92251299136596	0.054541240499164	0.931416180344294
	MINDY1	11.7782367896573	0.691441569849611	0.36135574455005	1.91346500028822	0.0556885500072768	0.931416180344294
	ELF3	34.1819395428114	0.861614316499319	0.449977100919449	1.91479591903402	0.0555185351371238	0.931416180344294
	ADIPOR1	50.2845273503715	0.400966718984582	0.210595013706151	1.90397062080521	0.0569140105481501	0.931416180344294
	CENPA	6.33094436921123	-0.877279390111248	0.46057874887852	-1.90473267003171	0.0568148299639337	0.931416180344294
	FOXN2	80.2767678733124	0.35598734632092	0.186541681918972	1.90835282848768	0.0563456292984877	0.931416180344294
	RAMP1	25.9672288667125	-0.655199433617299	0.341561952867822	-1.91824478141114	0.0550799804335508	0.931416180344294
	ARHGEF26	9.70475607790641	0.806656039117813	0.421689890297727	1.91291291936898	0.0557592013639364	0.931416180344294
	NELFA	28.4252066819245	0.434281385354182	0.227317083480069	1.9104652351932	0.0560733384178366	0.931416180344294
	ST8SIA4	123.766260909382	-0.770259641449411	0.401621080158302	-1.91787652467298	0.0551266695311406	0.931416180344294
	SLIT3	10.1074959111702	-1.03673314006099	0.544477259662588	-1.90408896177492	0.0568985990485606	0.931416180344294
	STC2	10.3984108881327	-0.969359870533164	0.504191245401246	-1.92260353462053	0.0545298597734394	0.931416180344294
	TRIM38	56.9286075257857	0.313387709062808	0.163803551918805	1.91319239046874	0.0557234273302864	0.931416180344294
	HLA-B	1932.08634086483	-0.532024197233843	0.279085503539836	-1.90631254753762	0.0566096672666211	0.931416180344294
	STK38	77.530539566877	0.436708433774646	0.229688278050461	1.90130918948639	0.0572615261158475	0.931416180344294
	BTBD9	189.61255356649	0.459247456034589	0.241628151546248	1.90063721091989	0.057349548010598	0.931416180344294
	ATG9B	5.7701922947607	-1.01725253798791	0.532586259989912	-1.91002399875502	0.056130123422772	0.931416180344294
	TCEAL3	40.5612710807597	-0.684095835286104	0.358140909410471	-1.9101303908905	0.0561164268880203	0.931416180344294
	NSDHL	10.032325695645	1.02361029494374	0.537614772121026	1.90398468945587	0.0569121782112331	0.931416180344294
	TTLL11	25.6036540147423	0.462362490845642	0.243324906575294	1.90018562979523	0.0574087634270499	0.931416180344294
	ENTPD8	5.54279574546977	1.19074796517593	0.623681851358113	1.90922336858607	0.0562332829440274	0.931416180344294
	PLEKHA7	155.888954865011	0.388237453466453	0.201948951562534	1.92245342430626	0.0545487287896891	0.931416180344294
	RAD9A	37.1527267604544	0.553733902464173	0.287902680967944	1.92333708252556	0.0544377303643097	0.931416180344294
	ZBTB16	335.544274552877	0.749559280357919	0.39143546691746	1.91489873480467	0.0555054192105852	0.931416180344294
	HKDC1	11.6217571970465	1.10539503987596	0.578196499128511	1.9117982235141	0.0559020797383682	0.931416180344294
	ATP7B	11.9304939075	0.64475881829542	0.335323502356726	1.92279638547228	0.0545056262198539	0.931416180344294
	COX16	77.2615674138724	-0.928375904843174	0.488299131743586	-1.90124422611237	0.0572700307033368	0.931416180344294
	MCRIP2	15.2746052992415	0.795225443805046	0.415989348845323	1.91164856987897	0.0559212850905944	0.931416180344294
	ATXN1L	12.7390490671828	-1.21584408389531	0.636593389537136	-1.90992257205081	0.0561431833177807	0.931416180344294
	ABR	144.996471587065	0.60029109891786	0.315193501202818	1.90451610400301	0.0568430013591202	0.931416180344294
	RAP1GAP2	11.303315087723	0.672808247092567	0.351778870089006	1.91258857282228	0.0558007437178671	0.931416180344294
	GJC1	12.1816754211899	-1.46427055531196	0.765364195388838	-1.91316835061515	0.0557265038287918	0.931416180344294
	SPOP	124.008910920894	0.274660019352169	0.144062816062977	1.90652957409982	0.0565815324517033	0.931416180344294
	LPIN2	59.0016863236327	0.450041728609785	0.236614672296266	1.90200262833357	0.0571708109857716	0.931416180344294
	ASXL3	6.98500687553889	0.796330990658094	0.418556338867071	1.90256583573329	0.0570972206304225	0.931416180344294
	SNAP25	4.53446064093927	-1.56613235081038	0.816821483247038	-1.91734960812327	0.0551935315401415	0.931416180344294
	TICAM1	17.3205631144937	0.883930063953239	0.464893133001955	1.90136184254957	0.0572546338858324	0.931416180344294
	TYMP	60.8224063088711	-0.573937127132116	0.301143350754013	-1.90586020144583	0.0566683457796682	0.931416180344294
	TRAPPC1	100.037151327372	-0.65004924836535	0.342237521955275	-1.89940963998185	0.0575106370015749	0.931737952106827
	TTC7A	45.57591574465	0.393920822021844	0.207750876419277	1.89612110818172	0.0579440320200008	0.9321024926049
	CCDC138	17.0517400610191	0.604018761965785	0.318661420025857	1.89548757397985	0.058027836429713	0.9321024926049
	MYO7B	25.8785727394614	0.731602397961033	0.386093312430126	1.89488492653816	0.0581076485660183	0.9321024926049
	D2HGDH	21.6363832430787	0.572951637293208	0.301792503307871	1.89849526086046	0.0576308714787552	0.9321024926049
	EPB41L4B	14.1666577130195	0.774437658979232	0.408328348407687	1.89660517571024	0.0578800669912436	0.9321024926049
	EGFL7	722.991752443722	0.45650986992808	0.240664215617668	1.89687473377146	0.0578444728435071	0.9321024926049
	NCOA6	83.0473117618739	0.35375543777823	0.18666737291716	1.89511124654452	0.0580776649909503	0.9321024926049
	MIER1	128.700146160217	-0.332007217742734	0.175387234997605	-1.89299533542033	0.0583584897905131	0.934805879479347
	UCK2	70.002466393273	-0.348999452541252	0.184451652097897	-1.89209176806951	0.0584787549345699	0.935412985622408
	REG3A	214.069099934533	-1.62412194255279	0.85944474115762	-1.88973399309559	0.0587935453685867	0.939122455130729
	PPP2R5D	17.3754654804053	0.71394314573323	0.378047544944647	1.88850094460411	0.0589587312237572	0.939122455130729
	PDE9A	61.0179923903508	0.481676187483055	0.255049034952317	1.88856306620845	0.0589503998704528	0.939122455130729
	ST3GAL2	44.0255810104123	0.383751842119249	0.20342950569733	1.88641190865502	0.0592394690418973	0.942272618919927
	HLA-DOA	4.81036838210024	-1.27163878519483	0.674483753161945	-1.88535124713301	0.0593824315155905	0.943225559052533
	DVL1	11.6905609790381	0.697033408683421	0.370491175453063	1.88137654785175	0.0599207147666127	0.943431474246761
	FOXK1	57.7563451415384	0.381344360143034	0.202533210598019	1.88287322862774	0.0597175500714411	0.943431474246761
	GUCY1A2	6.02348334584474	-1.23328257996621	0.655665355372189	-1.88096346689865	0.0599768886507142	0.943431474246761
	CCNF	4.8201072805316	0.859009784770167	0.456597977479617	1.88132630265213	0.0599275451586243	0.943431474246761
	MYO18A	49.8443905597191	-0.514693108177358	0.273435728822127	-1.88231841681587	0.0597927954240726	0.943431474246761
	GNGT2	5.0923496784542	-1.30571741015632	0.693317711815053	-1.88328869709393	0.0596612543561615	0.943431474246761
	COL18A1	96.8988350918631	-0.354201951768377	0.187970671367641	-1.88434689939269	0.0595180674489042	0.943431474246761
	ADTRP	10.1255112851936	1.06063897140515	0.564696141369994	1.87824724431792	0.0603473498509618	0.944028722117594
	CACUL1	77.1169631795973	0.315426912982133	0.167917464800746	1.87846400227888	0.0603177171038171	0.944028722117594
	EARS2	7.08677849492184	-0.744303866987999	0.396022473487028	-1.87944855864949	0.060183271248921	0.944028722117594
	MGME1	17.8227706869051	0.505090911945044	0.268904084223126	1.87833112838085	0.0603358807200624	0.944028722117594
	THAP5	26.4119196869949	-1.07206879624498	0.571523978931301	-1.87580720278728	0.0606817585896209	0.947954239755605
	GDI2	164.601272250849	0.285089974007857	0.152232973479531	1.87272157596126	0.0611068423549505	0.949371284028963
	NFATC2IP	77.0365273380792	0.479845242157114	0.256199682033226	1.87293457333364	0.0610774202581802	0.949371284028963
	DOCK6	146.260951085349	0.395019631933295	0.210893039151627	1.87308046544526	0.0610572744254869	0.949371284028963
	TRABD	23.9761791598143	0.724017361855112	0.386291364547554	1.87427788530329	0.0608921339672411	0.949371284028963
	NOTCH3	28.2182422967577	-2.3438683677608	1.25259823140107	-1.87120523484942	0.0613166394690509	0.951329336680342
	APOB	181.114299248657	1.30575970454997	0.698515646353778	1.86933494097947	0.0615762298050835	0.952753735553587
	SH3TC1	25.0303059671616	-0.699742682042977	0.374283108903235	-1.86955453077602	0.0615457044367393	0.952753735553587
	VWA1	91.4283682409141	-0.767178651503901	0.43449818021112	-1.76566597156088	0.0774519048976536	0.954350633364791
	H6PD	46.8206678756097	-0.482226737562382	0.260963431471218	-1.84787092522413	0.0646210174995171	0.954350633364791
	TMEM51	36.7658434611057	0.493310477156336	0.281807420343571	1.75052337711657	0.0800280439288654	0.954350633364791
	OTUD3	13.2061604203108	0.670730325023759	0.380152442980211	1.76437199710084	0.0776693695947274	0.954350633364791
	C1QB	10.9112066361552	-1.13438894027794	0.656905465821961	-1.72686786653315	0.0841913965809905	0.954350633364791
	HNRNPR	161.967524106477	-0.222460536632663	0.127959963659067	-1.73851672250691	0.0821198061227853	0.954350633364791
	FAM110D	81.9965055789364	-0.669973179965477	0.381630068228346	-1.75555658671162	0.0791641505158429	0.954350633364791
	AHDC1	36.3680205675163	0.4015634001778	0.22774960111065	1.76317937866642	0.0778702406061376	0.954350633364791
	FAM167B	81.6838289237171	-0.888344833497749	0.477406976327292	-1.86077053237013	0.0627765885288984	0.954350633364791
	SYNC	18.6713833640503	-0.534658164789985	0.294912038141816	-1.81294113376573	0.0698409010567256	0.954350633364791
	ST3GAL3	54.9805818741697	-1.19071224265116	0.652003783399864	-1.82623517373198	0.0678148452484684	0.954350633364791
	STIL	9.50192725337793	0.913009507481692	0.509750194905609	1.79109202233999	0.0732785291502023	0.954350633364791
	USP33	109.662361936577	0.400841978036506	0.232215212841697	1.72616588349775	0.0843175738311632	0.954350633364791
	LMO4	45.9190905130212	0.422518289360102	0.228030682070787	1.85290104613616	0.063896543150704	0.954350633364791
	VCAM1	56.1820848240502	1.01981396510783	0.574222947907541	1.7759895678569	0.075734636625342	0.954350633364791
	PRKAB2	14.771990240114	0.593734070501056	0.327166875801671	1.81477439929151	0.0695585861706198	0.954350633364791
	SHC1	129.562302215493	-0.981676304943287	0.551006399954714	-1.78160599409366	0.0748135062740108	0.954350633364791
	ZBTB7B	17.0712827613308	0.721737566345386	0.408475742553129	1.7669043498991	0.0772442484211247	0.954350633364791
	ADAM15	136.478231893533	0.628281243499456	0.350894833921805	1.79051152300369	0.0733717164870438	0.954350633364791
	KRTCAP2	165.257462986581	-1.02681163147444	0.576388391629217	-1.78145786137723	0.0748376829713444	0.954350633364791
	NES	70.8752591311372	-0.500949794542132	0.282629036469015	-1.77246400723958	0.0763175649029938	0.954350633364791
	SLAMF1	8.41304904213567	-1.5149546948933	0.867266476681076	-1.74681569693648	0.0806693128629201	0.954350633364791
	FMO4	9.85002291358756	0.818458557201713	0.466207748950824	1.75556618062143	0.0791625111011817	0.954350633364791
	LAMC2	5.60581740931669	1.55489354277203	0.897626309396401	1.73222812933992	0.0832329525420947	0.954350633364791
	CSRP1	100.559588308674	-0.514349084280541	0.285826044882322	-1.79951790079978	0.0719367948780261	0.954350633364791
	PLEKHA6	19.2259405651074	0.679131182472891	0.387356559377074	1.75324559771244	0.0795598592273722	0.954350633364791
	KIF26B	53.2627761889219	-0.857611632192742	0.500060320512649	-1.71501636305304	0.0863422269416566	0.954350633364791
	SCCPDH	36.1498095074754	-0.470792988383331	0.274156226342359	-1.71724346612292	0.0859346967354498	0.954350633364791
	GEN1	19.6836323952194	0.790934713715385	0.45316696879397	1.74534943669952	0.0809240614300531	0.954350633364791
	OST4	326.010651192751	-0.577878917008382	0.334047272325392	-1.72993155425462	0.0836425048272295	0.954350633364791
	EMILIN1	21.8610060106287	-0.855307556159189	0.467237654930527	-1.83056212857323	0.0671659255583088	0.954350633364791
	TRIM54	3.65436742141291	1.25175706413931	0.696317024988523	1.79768269224775	0.0722273057074116	0.954350633364791
	LBH	15.880764182098	-1.00950505983996	0.556713817027498	-1.81332855223548	0.0697811620546483	0.954350633364791
	GALNT14	7.24035752609293	-1.48057095316766	0.812119321497611	-1.82309534322786	0.0682889517813343	0.954350633364791
	C2orf42	16.4576419276386	0.509195352583151	0.275711072882716	1.84684404314714	0.0647697465647682	0.954350633364791
	RETSAT	28.2791958622766	0.730071729694472	0.39628787314561	1.84227623192047	0.0654347545914373	0.954350633364791
	ELMOD3	26.6381356981162	0.355183048729455	0.204787109806858	1.73440139403521	0.0828468879107776	0.954350633364791
	VAMP5	278.570334063618	-0.571752622641859	0.315484168484491	-1.81230210501028	0.0699395294883053	0.954350633364791
	TFCP2L1	5.40636865353229	0.972430737111466	0.565171098574436	1.72059530213821	0.0853242865436456	0.954350633364791
	SGO2	10.814346913665	0.867188124701979	0.500841643203261	1.73146170345512	0.0833694496312717	0.954350633364791
	IGFBP5	69.1284287396442	-0.807565673799538	0.44282565468262	-1.82366505928464	0.0682027242866782	0.954350633364791
	CTDSP1	63.5367509994434	0.337801400361118	0.194906402801091	1.73314675919527	0.0830695871926432	0.954350633364791
	SP100	256.334596381592	0.321961012233171	0.184458970422924	1.74543429086146	0.0809093010538052	0.954350633364791
	PASK	20.1669982143839	-1.15317373799879	0.621416914644919	-1.85571668685221	0.0634939510512626	0.954350633364791
	PPARG	170.195566815788	0.463826077798043	0.262340115573839	1.7680333668508	0.0770553256607374	0.954350633364791
	BTD	44.2430088060739	-0.664679802229113	0.384679561807635	-1.72787917066802	0.0840098894222408	0.954350633364791
	GLYCTK	11.6679060728671	0.591505212039699	0.337906007992888	1.75050220489761	0.0800316940159552	0.954350633364791
	NEK4	20.3023959570141	0.452940087301787	0.257711335282944	1.75754817615802	0.0788244178017731	0.954350633364791
	FRMD4B	277.415765294129	0.334060570258109	0.186862632393775	1.78773340597142	0.0738190294137121	0.954350633364791
	PLA1A	40.1089896776419	0.753011624831326	0.420710820625693	1.789855615578	0.0734771256682577	0.954350633364791
	ARMC8	94.4835892948816	0.300369894367244	0.173189462230373	1.73434278563495	0.0828572801927234	0.954350633364791
	YEATS2	55.714417674859	0.300028985760608	0.170559971258515	1.75908206097114	0.0785635714054607	0.954350633364791
	TFRC	35.2675876842076	0.516734784552601	0.300612573977264	1.71893935678047	0.0856254148302069	0.954350633364791
	RUBCN	24.0383013107388	0.376972809012564	0.212119567419499	1.7771713076665	0.0755400586871304	0.954350633364791
	C4orf19	26.7539174080804	-0.777235140788507	0.435954787765653	-1.78283428144459	0.0746132835123774	0.954350633364791
	LRRC66	4.8595112353129	1.12894808092581	0.626876459950156	1.80090999272102	0.071717067722322	0.954350633364791
	SRD5A3	23.1882320258108	-0.581679878486148	0.321102639771841	-1.81150761918202	0.0700623107290365	0.954350633364791
	GPAT3	31.9078522969224	0.5177657253138	0.286745693172906	1.80566173317062	0.0709711934468397	0.954350633364791
	CDS1	12.2397018888291	0.953277817598786	0.5175367577547	1.8419519064395	0.0654821850267745	0.954350633364791
	ABCG2	44.7608738045996	0.821094067720407	0.467791659477292	1.75525589455334	0.0792155470186716	0.954350633364791
	NAP1L5	8.17187093626299	-0.989344741178069	0.551054716296783	-1.7953657085574	0.0725954522342137	0.954350633364791
	LRP2BP	17.1706696914643	-0.541381644249476	0.295355519015196	-1.83298299640584	0.066805099782785	0.954350633364791
	PDZD2	140.282647001866	0.502812072864044	0.279436318420295	1.79937982187331	0.0719586192210541	0.954350633364791
	C1QTNF3	10.6995691574727	-1.59122077773976	0.904442660201316	-1.75933848297865	0.0785200338975822	0.954350633364791
	GPX8	7.88280400773735	-0.933819601083035	0.5115949579836	-1.82531040720884	0.0679542005624869	0.954350633364791
	LRRC70	13.1964767311669	-1.35906482591824	0.729427237039864	-1.86319451331917	0.0624349045466114	0.954350633364791
	ZBED3	17.5565051715437	-0.529413553875429	0.295757148013427	-1.79002792470596	0.0734494223278262	0.954350633364791
	MCTP1	1048.41928961426	-0.480964685389956	0.276652733702186	-1.73851412546572	0.0821202633218008	0.954350633364791
	SH3RF2	47.3987844394789	0.706463809262566	0.408905254359806	1.72769560119404	0.08404281261068	0.954350633364791
	FAXDC2	40.8805527593846	0.709546190041195	0.409317038929717	1.73348803630681	0.0830089621018121	0.954350633364791
	WWC1	10.5479258790854	0.91280505884277	0.529838895233913	1.72279737681354	0.0849251733257542	0.954350633364791
	COL23A1	22.8920097937375	-0.89566770742071	0.481537284434025	-1.86001735768692	0.0628830702219435	0.954350633364791
	PSMG4	44.4059372805323	-0.390889256875931	0.220641785491038	-1.7716012223433	0.0764607766564956	0.954350633364791
	PAK1IP1	25.923795213393	-0.49467317070252	0.277222007490352	-1.78439358108947	0.0743597333724078	0.954350633364791
	EDN1	209.47948175846	0.627033749010356	0.348879298301805	1.7972798961202	0.0722911961452712	0.954350633364791
	MYLIP	86.2240712765038	-0.488833722405933	0.272842365896054	-1.7916342309983	0.0731915760709357	0.954350633364791
	HMGN4	15.4628265761658	-0.564933743057292	0.320393923415303	-1.76324737072185	0.0778587774415876	0.954350633364791
	PSORS1C1	9.57101821080178	1.2913454620383	0.724539472467907	1.78229828892517	0.07470060159711	0.954350633364791
	AIF1	7.28115707282624	-1.36713935719149	0.767845525750087	-1.78048749565346	0.0749962139347574	0.954350633364791
	HLA-DQB1	78.7980732415759	-0.883046078761559	0.492344630483776	-1.79355277601765	0.0728845797917095	0.954350633364791
	RGL2	66.707539956654	0.480175628260249	0.26735217387912	1.79604160794052	0.072487899949473	0.954350633364791
	KCNK5	6.81671958203146	0.995165517947944	0.560508632965346	1.77546867152262	0.0758205339570623	0.954350633364791
	CLIC5	47.6092905076269	0.635904925004633	0.346083301273634	1.83743313434776	0.0661459790969336	0.954350633364791
	TINAG	6.8839301674734	0.923273717857179	0.520375114216789	1.77424648610798	0.0760223880102575	0.954350633364791
	SYNCRIP	111.483160454119	-0.376179480397671	0.209672601437215	-1.79412797770964	0.0727927443978744	0.954350633364791
	CNR1	16.8554721821419	-0.972636045164252	0.553839022338793	-1.7561710279224	0.0790592100623583	0.954350633364791
	COQ3	5.55533439813503	-0.872344733192305	0.498278370026053	-1.75071764232249	0.0799945589538094	0.954350633364791
	TCF21	15.2902928745061	-1.65891499364568	0.967336508668576	-1.71493061492012	0.0863579488618034	0.954350633364791
	VTA1	57.5102780093469	0.310145090358034	0.17650182728738	1.75717778747444	0.0788875101365509	0.954350633364791
	IYD	4.75487246237928	1.16331102973101	0.627014640283375	1.85531717282592	0.0635509473310797	0.954350633364791
	EZR	95.0735784101092	0.540511172236765	0.300958175371953	1.79596773395091	0.072499648772381	0.954350633364791
	PDCD2	47.3743048166335	-0.42064917760354	0.229710640372115	-1.83121329043408	0.0670687137652389	0.954350633364791
	RBAK	10.0277988006836	-1.40010603023095	0.777484007040339	-1.80081650240081	0.0717318069477113	0.954350633364791
	FSCN1	64.0377074115078	-0.577490328346638	0.329679276359948	-1.75167312523498	0.0798300305915834	0.954350633364791
	ICA1	175.538327315991	0.37748157391558	0.214515989714935	1.7596896828866	0.0784604360562723	0.954350633364791
	TOMM7	412.527398337953	-0.538430495214639	0.307390208627944	-1.75161888733528	0.0798393626601587	0.954350633364791
	HOXA10	19.0962342078288	-1.34018707973125	0.7547427960997	-1.77568714356329	0.0757844976036921	0.954350633364791
	ZMIZ2	33.8194692627986	0.441611685599203	0.25228145581198	1.75047224211488	0.0800368598259975	0.954350633364791
	KCTD7	13.3553067382858	-1.37801632448202	0.739807977595775	-1.86266756538675	0.0625090519011615	0.954350633364791
	CLDN4	26.9502826205179	0.83352138747296	0.481554238268608	1.73089824828419	0.083469914127625	0.954350633364791
	CROT	24.3074752972346	0.52900369372516	0.293273368770273	1.80379042237394	0.0712641678646152	0.954350633364791
	ZKSCAN5	12.0538470399887	0.644056282712844	0.368548448038819	1.74754848688172	0.0805422419685128	0.954350633364791
	MCM7	19.663098929829	0.440912108220807	0.249664950177333	1.76601524526224	0.0773932912250419	0.954350633364791
	LRCH4	12.7744794179092	0.742050859308393	0.400096927029135	1.85467772726572	0.063642261175054	0.954350633364791
	MUC12	29.3188687963365	1.34180683949917	0.768284648815397	1.74649700676445	0.0807246267408154	0.954350633364791
	ATXN7L1	93.9731452484147	0.4607360019933	0.258300097597733	1.7837236852726	0.0744685754810976	0.954350633364791
	LAMB1	165.286478047665	-0.517114184839586	0.291650300999673	-1.77306240750345	0.0762183663078596	0.954350633364791
	MTPN	105.461973242648	-0.297371603697233	0.164365869759625	-1.80920530601713	0.0704191136224022	0.954350633364791
	NDUFB2	196.891261646123	-0.451992973914429	0.259929626098979	-1.73890518252164	0.082051442488946	0.954350633364791
	EZH2	17.9712922324145	0.524170946581331	0.305102483780997	1.71801599280844	0.0857936982280335	0.954350633364791
	RARRES2	50.7287333873228	-0.908085611956025	0.528786019151627	-1.71730261214723	0.0859238950230545	0.954350633364791
	ZNF775	4.95373002128074	-0.934015794679322	0.538435898869653	-1.73468336089796	0.0827969050790782	0.954350633364791
	AOC1	44.2473489688204	0.889405617780665	0.479885359134579	1.85337102049667	0.0638291980449158	0.954350633364791
	INSIG1	55.038458644938	0.635197473566889	0.359030878783585	1.76920011927378	0.0768604843107407	0.954350633364791
	PRKX	45.4876528149176	0.458385906517323	0.253166565180213	1.81060996814895	0.0702012480822211	0.954350633364791
	ACE2	29.2760630149293	0.962531646780971	0.546144441238671	1.76241223768189	0.0779996724921204	0.954350633364791
	BCOR	47.1935794540884	-0.570096977839671	0.309118603232903	-1.8442661550529	0.0651443613566095	0.954350633364791
	MAOA	100.066936088483	0.518051510267925	0.277837709771653	1.8645831434966	0.0622398574364105	0.954350633364791
	KDM6A	159.073919707964	0.454136348385226	0.263457858440692	1.72375328287069	0.0847523915419921	0.954350633364791
	TBC1D25	12.6511541696398	0.521390074625521	0.302407227534761	1.72413231944196	0.0846839587610837	0.954350633364791
	GCNA	8.13881810435651	0.739457085503161	0.429558761020498	1.72143406817368	0.0851720866513162	0.954350633364791
	ARMCX6	22.6797302021145	-0.597500652171178	0.321436923179364	-1.85884261914045	0.063049449457774	0.954350633364791
	ARMCX3	61.967043497658	-0.354196368000111	0.203632413040525	-1.73939090890026	0.0819660262560742	0.954350633364791
	TCEAL2	5.03578413379266	-1.10138200259377	0.597318041059958	-1.84387868251784	0.0652008224669468	0.954350633364791
	RNF128	10.243110928481	0.772582208385374	0.432462766793316	1.78647103914638	0.0740230223335462	0.954350633364791
	G6PD	11.1461540828706	0.67946436559029	0.37998552623694	1.78813222787494	0.0737546771737073	0.954350633364791
	CLN8	34.0645455192747	-0.994784264931571	0.551818787046733	-1.80273721787461	0.0714294941897096	0.954350633364791
	DEFA5	741.408159863788	-1.90790954570667	1.08178493795957	-1.76366806262372	0.0777878811700246	0.954350633364791
	SOX7	75.5165893185339	-0.563088180947807	0.321434873708636	-1.75179554866289	0.079808969911238	0.954350633364791
	FDFT1	49.9372306877067	0.403756850521632	0.228324903785797	1.76834346068713	0.0770035024324084	0.954350633364791
	PDLIM2	38.5167683614403	-0.876826434448936	0.482013733188965	-1.81909015049825	0.0688976774960282	0.954350633364791
	CHCHD7	27.2131918787482	-0.459055437859444	0.264917406084267	-1.73282474958789	0.0831268224574039	0.954350633364791
	CYP7B1	13.5558315436778	-0.941285804057528	0.505999442483951	-1.86025067426311	0.0628500686365775	0.954350633364791
	HEY1	70.7047003871931	0.492039519264466	0.285990378929106	1.72047577651707	0.0853459931819994	0.954350633364791
	GEM	13.3753963577588	-1.1977475456794	0.684078003040689	-1.75089323199325	0.0799643028280769	0.954350633364791
	MAL2	12.5312107069424	0.925441063500316	0.526132053025306	1.75895206950222	0.0785856499644374	0.954350633364791
	GSDMD	75.5049144194503	0.532131699081457	0.29655298781865	1.79438994358361	0.0727509509203194	0.954350633364791
	ZNF250	11.8594340501501	0.631165494713499	0.350873826821492	1.7988389172003	0.0720441652405624	0.954350633364791
	AQP3	21.8467394264065	0.89020474178228	0.503057610339335	1.76958806205475	0.0767957889953556	0.954350633364791
	CCL21	2077.93204750093	-1.21252380561203	0.66166147694116	-1.83254405442718	0.066870404536618	0.954350633364791
	UNC13B	91.9146763933995	0.517305888544256	0.297789261776551	1.73715427298524	0.082359943742028	0.954350633364791
	RUSC2	61.7631232638112	0.478165663027044	0.268510341083563	1.78080911557233	0.0749436397647446	0.954350633364791
	TRMT10B	33.3235230818605	-0.499510541098386	0.289589008681194	-1.72489468220216	0.0845464541029931	0.954350633364791
	KLF9	134.061816633186	0.462257401548911	0.26407746143315	1.75046139507794	0.0800387300038902	0.954350633364791
	ZNF169	22.2052398948711	-0.489883284131091	0.282604590780519	-1.73345833759492	0.0830142364108188	0.954350633364791
	HSDL2	54.3135933362795	0.396044085207869	0.227611421980632	1.74000092684966	0.08185885521023	0.954350633364791
	RABGAP1	194.847886895713	0.447046117744225	0.251251784058566	1.77927539666751	0.0751946225532217	0.954350633364791
	PPP6C	78.1261591248944	0.302137154284844	0.170974922507388	1.76714309826219	0.0772042663010975	0.954350633364791
	COQ4	32.6865196533164	0.432639829898732	0.23927942239265	1.80809459322742	0.0705917795520394	0.954350633364791
	TBC1D13	16.4404838977174	0.503665035662386	0.280549400608276	1.79528109691327	0.0726089252315143	0.954350633364791
	GPR107	47.8428179737964	0.40624011317251	0.22308834604863	1.82098312335847	0.0686094223167643	0.954350633364791
	AGPAT2	65.4124525168767	0.50976051449001	0.278367945411941	1.83124717803138	0.0670636578664019	0.954350633364791
	DPP7	53.9986048536317	0.583087367862293	0.316268514970302	1.84364658593046	0.0652346620744818	0.954350633364791
	RASSF7	12.5287845881196	0.628556414120843	0.349499259601442	1.79844848552077	0.0721059651609922	0.954350633364791
	CDKN1C	51.0603570289419	-0.471523754021017	0.264950829757221	-1.77966513429334	0.0751307796641733	0.954350633364791
	AKIP1	25.1655083056185	-0.52435071301523	0.305764073928884	-1.71488659958523	0.0863660199714488	0.954350633364791
	SLC5A12	8.20787418059229	1.61539018112823	0.942079496500256	1.71470686617134	0.08639898408335	0.954350633364791
	HSD17B12	207.704945743132	0.831144828798468	0.471952654425546	1.76107671183697	0.078225420053771	0.954350633364791
	TUT1	12.7221493299425	-1.15867235068641	0.675616622061678	-1.71498496758512	0.0863479830324082	0.954350633364791
	PLCB3	19.3943031855445	0.919546050171038	0.507353351405691	1.81243712616328	0.0699186806486974	0.954350633364791
	FAM89B	36.2030463209381	-0.599391397422716	0.336902420136298	-1.77912464143245	0.0752193296335934	0.954350633364791
	BANF1	102.577783565056	-0.581995579979511	0.320403127070709	-1.81644787708664	0.0693016966106455	0.954350633364791
	KLC2	8.44262049643867	0.759654486187946	0.411304845394729	1.84693784839541	0.064756148515156	0.954350633364791
	MRGPRF	5.38282947428875	-1.43878155088127	0.829853149061293	-1.7337785034723	0.0829573912286501	0.954350633364791
	BIRC3	57.5420037102708	0.620413533189497	0.35644176046049	1.74057476426999	0.0817581443240601	0.954350633364791
	C11orf65	6.37390530835599	-0.875771294322714	0.503318459005587	-1.73999438854873	0.0818600032891696	0.954350633364791
	APOA4	447.906492949184	1.8048156214391	0.987278932712948	1.82807063094078	0.0675389520025026	0.954350633364791
	TMPRSS4	7.59950687851236	0.928604240940575	0.522560860410411	1.77702601035076	0.0755639604191025	0.954350633364791
	DPAGT1	22.3389088458361	-0.573585257915976	0.328428121405437	-1.74645598391953	0.0807317491616884	0.954350633364791
	USP2	3.33932022773118	1.18153199164936	0.6733344956447	1.75474745359373	0.0793025152011869	0.954350633364791
	ITIH5	40.341959997752	-0.828182857613747	0.444883291026964	-1.86157330319594	0.0626632592520861	0.954350633364791
	ANKRD26	54.5043085481783	0.37965336652028	0.220849910208401	1.71905601483844	0.0856041728547015	0.954350633364791
	TSPAN15	36.2136417976228	-0.483206512687262	0.279857695377926	-1.72661506425517	0.0842368186587773	0.954350633364791
	EXOSC1	32.3349352826678	-0.377202074201516	0.215011655593895	-1.75433314607817	0.0793734393741312	0.954350633364791
	SH3PXD2A	79.8338500215897	-0.429683528069994	0.23810831370763	-1.80457171519679	0.0711417275047702	0.954350633364791
	AFAP1L2	39.2779624980513	0.564153773719325	0.323053534740634	1.74631667216476	0.080755940394994	0.954350633364791
	CLSTN3	41.0013703477601	-0.51236219625491	0.276696940872528	-1.85170892977437	0.0640676310352028	0.954350633364791
	MAGOHB	22.5049414782529	-0.555976307014736	0.309111224690538	-1.79862865727811	0.0720774410777251	0.954350633364791
	WBP11	52.2266112385513	-0.395055707832382	0.212485248068825	-1.85921475219034	0.0629967045999406	0.954350633364791
	SOX5	149.52507510469	0.750744489070191	0.427587017288929	1.75577007419497	0.0791276761396721	0.954350633364791
	SLC38A2	280.973065233955	-0.514439677949458	0.294318019214481	-1.74790411855336	0.0804806315733714	0.954350633364791
	SPATS2	106.350565706309	0.328412106836076	0.184892377777681	1.77623388688833	0.075694375068234	0.954350633364791
	DPY19L2	8.64857229833513	-0.885370340132123	0.488660521183044	-1.81183112150875	0.0700122947762701	0.954350633364791
	RIC8B	60.3551620053973	0.419422548863838	0.225715685751191	1.85818964006858	0.0631420886846687	0.954350633364791
	TCHP	41.8904573744599	-0.443219409199291	0.240754981433761	-1.84095633892931	0.0656279572137197	0.954350633364791
	PEBP1	247.232406138809	0.348677667627044	0.20144283664113	1.73090129905296	0.0834693699092847	0.954350633364791
	FZD10	3.52147227794679	-1.21417490295033	0.708252017316743	-1.7143260778138	0.0864688563645654	0.954350633364791
	SLC46A3	21.5696929108102	0.567272859504881	0.310169246766863	1.82891394107576	0.0674125014324114	0.954350633364791
	ELF1	291.106379048231	0.250192395412736	0.144006413215556	1.73736981448344	0.0823219157544051	0.954350633364791
	KBTBD6	6.77473088451747	-0.778967542428942	0.453162421505541	-1.71895882240407	0.0856218700871442	0.954350633364791
	NUFIP1	16.9493814100876	-0.482071856816786	0.264509677661266	-1.82251122559732	0.0683774520119856	0.954350633364791
	TMEM255B	95.8560841182865	-0.371734529495587	0.20752810077373	-1.79124912775496	0.0732533257315002	0.954350633364791
	CHAMP1	13.5929469753398	-0.770957553423881	0.432764152286422	-1.78147277067817	0.0748352493399236	0.954350633364791
	ZNF219	9.59233553527138	0.713314947200303	0.413952505957321	1.72318064738047	0.0848558622808014	0.954350633364791
	IPO4	4.72209821389743	-1.03622339673362	0.578889510929861	-1.79001929931181	0.0734508088894671	0.954350633364791
	FCF1	23.6943176235189	-0.442926242637522	0.240481341547722	-1.84183205144681	0.0654997201907615	0.954350633364791
	FOXN3	418.378950705402	0.473743679526886	0.258946642509496	1.8295030780695	0.0673242786230476	0.954350633364791
	CCDC85C	28.2150463702916	-0.619098408108495	0.342965750067683	-1.80513187683119	0.071054047923369	0.954350633364791
	SLC25A29	49.5213929686698	0.621925552754934	0.362352030365566	1.71635730073733	0.0860966666380308	0.954350633364791
	TNFAIP2	48.4506376792112	-0.603582144625839	0.351146277902938	-1.7188909084569	0.0856342379168429	0.954350633364791
	MARK3	178.199802844549	0.357730029405453	0.204454041003959	1.7496843185336	0.0801728010769567	0.954350633364791
	SNRPN	17.2817384982245	-1.00525031925278	0.550292739970183	-1.82675555433867	0.0677365312398876	0.954350633364791
	EMC4	75.2407815272638	-0.505061516060081	0.272034563659254	-1.8566078856535	0.0633669612172699	0.954350633364791
	MEIS2	441.346707625477	0.410026755695872	0.228169427797608	1.79702758451748	0.072331240700402	0.954350633364791
	FAM98B	24.7663160654905	-0.45331815608637	0.260144716373668	-1.74256145735142	0.0814102474813863	0.954350633364791
	THBS1	127.124928167448	-0.918375530001789	0.51039373423979	-1.79934718706857	0.0719637781731971	0.954350633364791
	SLC28A2	8.06885832682735	1.1742686570448	0.665373101218151	1.76482736512037	0.0775927840326413	0.954350633364791
	AP4E1	34.6010738402463	-0.403450163110295	0.234093276565169	-1.72345899476518	0.0848055543381725	0.954350633364791
	USP3	112.729464206567	0.261001776054428	0.151031314131809	1.72813020634016	0.0839648830718357	0.954350633364791
	SLC24A1	29.0815371661314	-0.645623093845446	0.369771734691369	-1.74600444889147	0.0808101787793092	0.954350633364791
	CSK	25.8744982317835	0.465180042472214	0.26062315088053	1.78487613590955	0.0742814102855733	0.954350633364791
	EFL1	24.6553488762239	0.617027377357259	0.345553531838823	1.78562023103575	0.0741607689416713	0.954350633364791
	VPS33B	6.67754173216228	-0.930615572601383	0.498777949433821	-1.86579132790003	0.0620705661017126	0.954350633364791
	NTHL1	28.9225675257623	0.482983977948641	0.277134882316867	1.74277584225725	0.0813727777042667	0.954350633364791
	DNASE1	42.00369409558	0.63257103728614	0.347621343440715	1.81971288363662	0.0688027402768644	0.954350633364791
	DNAJA3	25.4075726180244	0.472422420571156	0.255960372876287	1.84568578042935	0.0649378430655931	0.954350633364791
	CLEC16A	84.538389870903	0.311597440486212	0.171509798425623	1.81679089676814	0.0692491372354767	0.954350633364791
	CPPED1	32.7970091871193	0.480755645761991	0.263934688508777	1.82149473598278	0.0685316861357843	0.954350633364791
	COG7	38.3824305711521	0.403065807529687	0.224123203037548	1.7984117756079	0.0721117780634248	0.954350633364791
	TUFM	99.430031439161	0.382429684064157	0.210896792144575	1.81334993375334	0.0697778662974631	0.954350633364791
	SH2B1	23.8869768186278	0.411180473301549	0.230969354431835	1.78023822386748	0.0750369823036274	0.954350633364791
	ALDOA	177.117465973885	-1.20064882672673	0.650520049020495	-1.84567536163502	0.0649393567574187	0.954350633364791
	SEPHS2	57.1266699292757	0.559817464372132	0.313815073421709	1.78390877872154	0.0744384891996297	0.954350633364791
	VKORC1	70.9667133139408	-1.0875180857253	0.587098984073163	-1.85235899776276	0.0639742889814122	0.954350633364791
	BRD7	65.892110430056	-0.329729558200371	0.190987475836277	-1.72644597116426	0.0842672114130134	0.954350633364791
	BBS2	25.1626809414759	0.456075274068262	0.251042605686221	1.81672458673534	0.0692592950723344	0.954350633364791
	ZDHHC1	9.94186209611063	0.582954549975147	0.315819742111637	1.84584581722912	0.0649145958179224	0.954350633364791
	CYB5B	107.300864229552	0.314753084356798	0.176250356059575	1.7858294950077	0.07412686950195	0.954350633364791
	IL34	8.0762319642954	-1.03647239628266	0.558273497384127	-1.85656743717766	0.0633727203030186	0.954350633364791
	ZNF821	16.5574235273927	0.567563957796084	0.317507245728459	1.7875622223799	0.0738466649616146	0.954350633364791
	CHMP1A	35.1296522084247	0.591198057174374	0.318732666589144	1.85483986784588	0.0636190969911346	0.954350633364791
	CENPV	8.74138923361917	0.620302451019182	0.359749437265224	1.72426246371545	0.0846604723040795	0.954350633364791
	FAM222B	102.904560734653	0.461752163058878	0.254816773342266	1.81209485153734	0.0699715417670581	0.954350633364791
	BLMH	43.3013700781913	0.333481980396195	0.184807228350515	1.8044855895122	0.0711552162344421	0.954350633364791
	CCL2	206.922274493895	-1.64134629789009	0.886284085660858	-1.85194152128572	0.0640342207409163	0.954350633364791
	PNMT	5.38067364360292	1.10161372216395	0.632363886702883	1.74205666283019	0.0814985297868452	0.954350633364791
	RETREG3	31.4652224795617	0.696287446612529	0.382918069623686	1.81837187076809	0.0690073146750818	0.954350633364791
	TUBG2	14.4054836650126	0.571642910518418	0.314590344063068	1.81710253129644	0.0692014152552392	0.954350633364791
	TBKBP1	14.9106680198536	0.638434363483904	0.345626253941054	1.84718133013352	0.064720864288314	0.954350633364791
	HOXB6	13.8331978670621	-1.09311272361758	0.627446488407277	-1.74216087557102	0.0814802979095614	0.954350633364791
	SLC39A11	71.911801045289	0.381637476371171	0.216711202010765	1.76104175894061	0.0782313353712468	0.954350633364791
	ITGB4	117.669896907958	0.418726523686668	0.238095445589658	1.75864986686186	0.0786369974526132	0.954350633364791
	MFSD11	51.3099921397709	0.468667247372406	0.261914327812686	1.78939140629063	0.0735518023595532	0.954350633364791
	GAA	16.0313008766245	0.590267833650356	0.330782693257871	1.7844580314551	0.0743492685820696	0.954350633364791
	CEP131	8.17344070614908	0.745682335284002	0.415675348924491	1.79390559775403	0.0728282378405226	0.954350633364791
	GPS1	27.2580845765899	0.554959691953489	0.300266029661487	1.84822669610391	0.0645695549996586	0.954350633364791
	EPB41L3	200.01880437523	0.51206577271437	0.291848343199035	1.75456117756732	0.0793343969067955	0.954350633364791
	CNDP2	68.3179524367558	0.412305577789938	0.236519638607297	1.74321921096162	0.0812953309863766	0.954350633364791
	RBFA	21.0755957298023	-1.24208036091723	0.72156579078005	-1.72136813688809	0.0851840423834767	0.954350633364791
	PARD6G	86.6525499528025	-0.676581316413057	0.365870570644778	-1.84923678124947	0.0644236298030872	0.954350633364791
	JAG1	129.603381199079	0.351069662992463	0.202337968284038	1.73506567239836	0.0827291736990986	0.954350633364791
	ENTPD6	16.1043237661662	0.564763325350066	0.317640848791626	1.77799337679189	0.0754049426826178	0.954350633364791
	TP53INP2	9.73529599468972	0.827884452023429	0.467084629251638	1.77245064422236	0.0763197813315544	0.954350633364791
	ACSS2	54.2049643663107	0.413524193318712	0.229727576621505	1.80006335939384	0.0718506343279787	0.954350633364791
	SLPI	18.6982580114126	1.18322375258294	0.67677712084168	1.74832114760531	0.0804084333338951	0.954350633364791
	CFD	61.4911492110495	-0.982128584288207	0.549614560921813	-1.78694062006105	0.0739470863675285	0.954350633364791
	TMEM259	68.8866472475089	0.514058215867104	0.291889706363298	1.76113855562719	0.0782149546986231	0.954350633364791
	NCLN	18.3917581107651	0.513304406729309	0.294546639708902	1.74269313422351	0.0813872315951001	0.954350633364791
	TJP3	10.9509168655897	0.666312257068114	0.359196469544529	1.85500781205622	0.0635951110165524	0.954350633364791
	STAP2	20.1895875740494	0.473796908939046	0.261100223132886	1.81461702044547	0.0695827850014875	0.954350633364791
	CAMSAP3	4.22382040446098	1.43645859191615	0.785465647126942	1.82879874781334	0.067429762648581	0.954350633364791
	CCL25	26.5361512691446	0.973738403163892	0.54111711253682	1.79949659806339	0.0719401615712068	0.954350633364791
	HNRNPM	188.680719105079	-0.21146081290288	0.122993298838603	-1.71928726930373	0.0855620768948803	0.954350633364791
	CC2D1A	24.1015048569807	0.509706214798796	0.275122624211697	1.85265103609434	0.0639323923133181	0.954350633364791
	CYP4F12	14.241449039091	1.12257132347654	0.602140735381193	1.86430058209877	0.0622795051305152	0.954350633364791
	IFI30	6.26921295538736	-1.63615156348271	0.948493705793084	-1.72499991669912	0.0845274875279859	0.954350633364791
	UPF1	29.9408526912103	-0.592597984801443	0.322199257819946	-1.83922827386711	0.0658816176979433	0.954350633364791
	TM6SF2	4.38021827932115	1.17568059980653	0.666051594996843	1.76514943982996	0.0775386534046613	0.954350633364791
	ZNF43	65.5656831362998	-0.41779128675562	0.239921369035109	-1.74136755069317	0.0816191723520379	0.954350633364791
	GPI	57.9058417159831	-0.328736911675941	0.190760943568757	-1.72329254367235	0.0848356354709802	0.954350633364791
	PDCD2L	5.7677522397097	-0.916270298692303	0.503360866897503	-1.82030499180398	0.0687125716320861	0.954350633364791
	ZNF302	58.4638536193224	-0.342997043475146	0.192147755123705	-1.78506922058144	0.0742500897576472	0.954350633364791
	TYROBP	8.87563170276379	-1.20035165783609	0.686048286439721	-1.74966060197508	0.0801768958253157	0.954350633364791
	ERICH4	5.10241360981881	0.965674642935605	0.549809772848558	1.75637955275414	0.079023621819211	0.954350633364791
	NECTIN2	146.615236259793	0.583489889556551	0.332739720275046	1.75359253495264	0.0795003510733051	0.954350633364791
	FOSB	394.249400914558	-1.179927420809	0.652802258335845	-1.80748060494908	0.0706873760816829	0.954350633364791
	BICRA	5.23091858825122	-1.42128494358702	0.790388155593407	-1.79821133898439	0.0721435233584796	0.954350633364791
	PPFIA3	14.5176444649797	0.579406706730708	0.311609238448507	1.85940156850148	0.0629702396536961	0.954350633364791
	PPP2R1A	87.6890152470319	0.331319983338559	0.190113329836683	1.74274988304702	0.0813773140596847	0.954350633364791
	CNOT3	17.5576682184927	0.550843732289954	0.316538047489496	1.74021333820299	0.081821564398	0.954350633364791
	ESS2	8.57445361251182	0.818514245980121	0.468422749707064	1.74738363260963	0.0805708146685813	0.954350633364791
	C22orf39	24.1309521779347	-1.00698417970085	0.563254089756406	-1.78779736892163	0.0738087055289447	0.954350633364791
	SMARCB1	44.2287780762134	0.41639274258732	0.229913636083808	1.81108328187866	0.0701279609998373	0.954350633364791
	RNF185	34.8757670787024	0.413077050278182	0.236709366623941	1.74508113544334	0.0809707468026751	0.954350633364791
	ANKRD54	12.9817567316571	0.637128440679309	0.35197098598195	1.81017318487718	0.0702689345964945	0.954350633364791
	MIEF1	19.3162310747497	-0.550733039120648	0.296189697515247	-1.8593929624858	0.0629714586051302	0.954350633364791
	RBX1	186.111595134467	-0.26185403415103	0.143577081728682	-1.82378713230749	0.0681842599776647	0.954350633364791
	SREBF2	72.9537392743134	0.443735492763486	0.253527939683437	1.7502429646119	0.0800763979691488	0.954350633364791
	PACSIN2	170.825335667314	0.438773763186331	0.23638292701792	1.85619904415968	0.0634251923004472	0.954350633364791
	FAM118A	48.9700300843654	0.874090030393874	0.47604824148616	1.83613750502487	0.0663373226420262	0.954350633364791
	DENND6B	7.67979452947134	-0.763530960145386	0.423429819078513	-1.80320545635406	0.0713559538875765	0.954350633364791
	HSPA13	12.7293489311072	-0.746411777803183	0.430390668350067	-1.73426570948809	0.0828709487333781	0.954350633364791
	IFNAR1	86.7480872869336	-0.288959766412843	0.162030212753512	-1.7833696660784	0.0745261477160344	0.954350633364791
	B3GALT5	10.5883911466793	0.971209131851607	0.534316781468998	1.81766541036098	0.0691152875423146	0.954350633364791
	SLC37A1	31.482632977733	0.448064598530402	0.245061010894799	1.82837978548432	0.0674925730269488	0.954350633364791
	MTMR11	10.9187653129221	0.61062979404584	0.356428541958331	1.71318994458426	0.0866776009369818	0.954478890695038
	SLC26A6	6.32693475834305	0.697501030165537	0.407345341441259	1.71230884265831	0.0868397679550607	0.954478890695038
	MAMDC2	15.1984787656603	0.747607181572411	0.436708105222439	1.71191505866742	0.0869123231445433	0.954478890695038
	CKS2	17.4884216005163	0.809343763391957	0.47287947053063	1.71152230923405	0.0869847364505913	0.954478890695038
	CFAP43	6.2537755067353	0.856285857052466	0.500243206857592	1.71173910072952	0.0869447594278622	0.954478890695038
	ETNK1	132.129634786395	0.339465911080091	0.198283164681267	1.71202588795559	0.0868918977640245	0.954478890695038
	HEATR1	45.7742296081352	-0.308397807280356	0.180301581111834	-1.71045536804843	0.0871816999568833	0.955716762944328
	POLR2H	46.4115362207873	0.595272660246267	0.348194864007862	1.70959632601825	0.0873405455086717	0.956534788179348
	PM20D1	7.05022841372043	-1.39094408279513	0.814294542793549	-1.70815842388346	0.0876069506801583	0.957612234229534
	OSBPL10	157.898406663183	-0.457500116401216	0.267832887410114	-1.7081551142772	0.0876075646178116	0.957612234229534
	VSIG10	46.1514453105965	0.445301372805224	0.260804722097578	1.70741299936517	0.0877453158782404	0.958195723489592
	KPNA3	99.2447064063528	0.288970386293314	0.16934453688877	1.70640512887119	0.0879326763492817	0.959319313447447
	ADGRA2	36.8464528423403	-0.520028784102149	0.304942187931914	-1.70533564945188	0.0881318424455334	0.959648451250165
	LIMK2	118.050910681281	0.344359125607081	0.201886981658781	1.70570248154534	0.0880634874089211	0.959648451250165
	ZNF502	7.70323619131075	-0.754271208182432	0.442774459916771	-1.70351110207263	0.0884724621482254	0.962434628943866
	SLC25A42	9.81855270874549	0.696245137420685	0.408901880119213	1.70271933505832	0.0886206047222163	0.963123643856661
	LRRC34	3.86269739949913	-1.08700819837756	0.638760063833327	-1.70174727557982	0.0888027540082272	0.964180571005198
	C1orf159	16.7427004167908	0.481156266350849	0.289115087893852	1.66423782949544	0.0960649110024603	0.965148037510718
	DHRS3	95.0108273019337	0.549587241661361	0.326454044057632	1.6835056929616	0.0922772382345709	0.965148037510718
	ZBTB40	31.3264971397049	0.446354075538752	0.265099838247618	1.68372066346503	0.0922356659873995	0.965148037510718
	PITHD1	47.6182085237382	-0.42636279812872	0.250899925862548	-1.6993340937147	0.0892562521753835	0.965148037510718
	RCAN3	13.8388935159667	-0.90016526025252	0.532019961826663	-1.69197647614922	0.0906504589518007	0.965148037510718
	TAF12	34.7459589156582	0.490060133263284	0.29038316451179	1.68763273203942	0.0914817519014054	0.965148037510718
	AMPD2	6.34478472859327	0.768079855360576	0.454400434970255	1.69031496506128	0.0909677135810735	0.965148037510718
	EPS8L3	10.0421224763841	0.778513563120785	0.460852809253604	1.68928896057217	0.0911640679031804	0.965148037510718
	ENSA	154.850167712963	0.304574654478099	0.181567909553141	1.67746963231384	0.0934506829364162	0.965148037510718
	PI4KB	31.0179792535863	0.340258354934343	0.204164188847817	1.66659176055586	0.0955956083670809	0.965148037510718
	SLC50A1	25.5771938248814	0.706648258844873	0.415905818477613	1.69905836237516	0.0893081876319025	0.965148037510718
	SWT1	34.564437879592	0.427096388987728	0.255564077862814	1.671191008374	0.0946839557223412	0.965148037510718
	TMEM18	39.7035477529334	-0.576815541482058	0.340441166567294	-1.69431783852156	0.0902049026245756	0.965148037510718
	PPP1R21	63.5222452526254	0.375475097469024	0.226297335156884	1.65921130802853	0.0970732197480443	0.965148037510718
	EXOC6B	388.418568101788	0.388455614080109	0.23227648968437	1.67238455604338	0.0944485155242413	0.965148037510718
	GPR155	17.7220301904992	-0.574213870417797	0.344267916799425	-1.66792733913786	0.0953301517442796	0.965148037510718
	ITGA4	5.57252687125513	-1.21920962828975	0.723477180708525	-1.68520813205986	0.091948422659901	0.965148037510718
	ERBB4	63.5989695891757	0.838262485387999	0.498996485251888	1.67989657274811	0.0929774407513425	0.965148037510718
	LRRFIP1	578.97213374725	0.278200371895763	0.16712477482345	1.66462675680284	0.0959872437517319	0.965148037510718
	ALS2CL	30.0262667651206	0.517051123247958	0.307539430447356	1.6812514821135	0.0927140775434306	0.965148037510718
	STX19	5.09624458020282	-1.01584670405773	0.61247514499289	-1.65859253614206	0.0971979268205305	0.965148037510718
	MYLK	97.205479638144	-0.732486173985417	0.441772737709279	-1.65806106049815	0.0973051424627782	0.965148037510718
	SELENOT	69.9820466345317	0.709903033474851	0.425256128838879	1.6693540323879	0.0950472378580101	0.965148037510718
	SLC2A2	15.2966522727003	1.20206261470053	0.724385420987519	1.65942408540169	0.0970303662419568	0.965148037510718
	FYTTD1	65.1872399378508	-0.33211421056874	0.198499175548641	-1.67312639788449	0.0943024158171292	0.965148037510718
	ADD1	258.173382016537	0.403029618535756	0.239313092089895	1.68411019646331	0.0921603741556636	0.965148037510718
	SOD3	31.6642163375655	-1.19808294994402	0.71317259368173	-1.67993408686523	0.0929701407961621	0.965148037510718
	JCHAIN	1403.62110395936	-1.15853238043638	0.696439224189736	-1.66350822899767	0.0962107450156311	0.965148037510718
	PCDHB4	4.42302040018346	-0.996731459248879	0.5982241139831	-1.66615058796683	0.0956834247760764	0.965148037510718
	PWWP2A	44.0980434959771	0.350445853257323	0.211164524368013	1.65958678100008	0.0969976094454264	0.965148037510718
	ZNF354A	19.2374348205293	-0.389044602230382	0.234014451790898	-1.66248109573169	0.096416350676241	0.965148037510718
	SOX4	117.818740305181	-0.559272824123741	0.332449037193029	-1.6822813771574	0.0925142905545965	0.965148037510718
	ITPR3	49.1455266191014	0.36257466599049	0.215325282080402	1.68384623713209	0.0922113887817828	0.965148037510718
	TAF8	25.1025056305831	0.361508389959606	0.216206888881293	1.67204843393352	0.0945147717324227	0.965148037510718
	C6orf132	8.11533301134327	0.793220568780014	0.468697168341259	1.69239462569671	0.0905707563819589	0.965148037510718
	AK9	56.5993585840897	0.474408504846488	0.279352207736801	1.69824505304595	0.0894615205362649	0.965148037510718
	REPS1	67.23661183696	0.262299136265148	0.155444629811064	1.68741201663872	0.0915241548058576	0.965148037510718
	MTRF1L	42.5330872354059	0.388739250871574	0.230328917693503	1.68775703356912	0.0914578785712014	0.965148037510718
	ADGRG2	9.40377935876219	-0.602856074435799	0.360450802979965	-1.67250584393707	0.0944246164629597	0.965148037510718
	PDK3	35.2113832791284	0.555944811873262	0.332619963882894	1.67141143719502	0.0946404383771813	0.965148037510718
	PIM2	6.58827588361237	1.17848492356226	0.703035711647522	1.67628031412594	0.093683299020498	0.965148037510718
	SPIN3	10.060635536548	0.498077584813132	0.296840900780718	1.67792775019596	0.0933612044027293	0.965148037510718
	NAP1L2	6.77283859389754	-1.38819783984527	0.820772510588793	-1.69133081570852	0.0907736376809025	0.965148037510718
	UPF3B	43.6811402446409	0.382888356210808	0.228078489340558	1.67875698106319	0.0931994157684827	0.965148037510718
	TOX	58.610454882289	0.647975739401189	0.389644564114903	1.66299186252758	0.0963140644027545	0.965148037510718
	CPA6	7.78513388154204	0.931736733759894	0.54998457806313	1.69411429142463	0.090243567130741	0.965148037510718
	TOMM5	58.278491993787	-1.18937495329632	0.7038691204521	-1.68976720065852	0.0910725010834045	0.965148037510718
	FBP1	29.1748227218296	0.454996692588932	0.273508138341531	1.66355814985211	0.0962007610921104	0.965148037510718
	RALGPS1	32.4450213291921	0.556340633471598	0.331968218667278	1.67588522692048	0.0937606759328567	0.965148037510718
	PHYHD1	7.79672778332818	-0.822606581451273	0.489406580484981	-1.68082452147682	0.0927970041619655	0.965148037510718
	CACFD1	6.47216742248792	0.868213822338079	0.520065011720525	1.66943324925047	0.0950315488510859	0.965148037510718
	NELFB	21.6640703268583	0.446743035645317	0.268593413538544	1.66326876657088	0.0962586478428946	0.965148037510718
	KCNQ1	25.8671658524504	0.541453229338472	0.324777793731973	1.66714978606362	0.0954846245657023	0.965148037510718
	TRIM22	65.2513243279255	0.311496241412641	0.18577678722446	1.67672315829364	0.0935966299075187	0.965148037510718
	AMBRA1	103.587013197492	0.503121064613902	0.30314223113591	1.65968648686344	0.0969775392428754	0.965148037510718
	NUP160	67.2911462982573	0.351009479603446	0.206726210474038	1.69794376242159	0.0895183765316338	0.965148037510718
	CHKA	66.068252796436	0.307521687309505	0.182576136444578	1.68434765516497	0.0921145005993899	0.965148037510718
	RAB6A	184.693007865833	0.317753261001325	0.190682827492305	1.66639683908688	0.0956343999690377	0.965148037510718
	ZCCHC24	37.9126026172296	-0.584950465124688	0.351798544879544	-1.6627427078329	0.0963639493258727	0.965148037510718
	MYOF	194.899140685546	0.44203012729634	0.26290798854806	1.68131112994132	0.0927024971555743	0.965148037510718
	ENTPD1	265.052434312903	0.645084071248226	0.38564380913486	1.67274582391297	0.0943773441134493	0.965148037510718
	EMG1	27.2059498046686	-1.01635304391832	0.612975145944034	-1.65806566651743	0.0973042128753556	0.965148037510718
	SLC2A3	230.637323992503	-0.627758940704077	0.374558684106529	-1.67599622526849	0.0937389319882898	0.965148037510718
	PYROXD1	29.9654031326726	-0.418487643871765	0.251982234175776	-1.66078233745574	0.096757169734512	0.965148037510718
	NFYB	27.3461541000156	0.470395748294893	0.282058924181571	1.66772155732993	0.0953710139625754	0.965148037510718
	PHETA1	8.80607243505005	0.745123721065904	0.442439456924714	1.68412583779275	0.0921573519145899	0.965148037510718
	TESC	41.2932071705972	-0.491177803315164	0.293091502133203	-1.67585139705598	0.0937673038150493	0.965148037510718
	HSPB8	16.8935805133322	0.605497745413853	0.356072228721104	1.7004913513997	0.0890385418184874	0.965148037510718
	ZNF10	18.7605672762892	-1.15634318191196	0.688020458064028	-1.68068139305873	0.0928248166645568	0.965148037510718
	LMO7	51.5256291989879	0.563344793188844	0.334750377564366	1.68288023239204	0.0923982790361735	0.965148037510718
	SLC7A7	18.1307143903838	0.650792801270777	0.389084267713213	1.67262687102647	0.09440077362354	0.965148037510718
	KTN1	453.823272252863	-0.307717774624391	0.184246943146389	-1.67013774757663	0.0948921132526935	0.965148037510718
	PSEN1	87.1904354086168	0.436233061830666	0.25957949062096	1.68053747538806	0.0928527892801858	0.965148037510718
	ISCA2	25.0460031493274	-0.506126078731801	0.300419129598574	-1.68473319061971	0.0920400598424559	0.965148037510718
	AMN	49.567067779601	0.934867206524101	0.551421231233054	1.69537760530839	0.0900038114348877	0.965148037510718
	FMN1	15.0130996951184	0.840132099185642	0.496103386345156	1.69346173057794	0.0903676133402975	0.965148037510718
	CKMT1B	6.17259773464644	0.961532441015139	0.568980065297725	1.68992289828644	0.0910427062099386	0.965148037510718
	EID1	281.966789988038	-0.452182008657313	0.268591125577206	-1.68353294505009	0.0922719672342508	0.965148037510718
	SMAD3	91.6592237127185	0.407725415215243	0.241516565044866	1.68818820000815	0.0913751076282591	0.965148037510718
	PEX11A	7.66177906493288	0.78895451128097	0.468512934543273	1.6839545999943	0.0921904430735199	0.965148037510718
	TMC5	34.437596077619	1.08344228623276	0.644384768731664	1.68135924187855	0.0926931572609925	0.965148037510718
	ZNF688	17.9708104289841	-0.663541630923708	0.39610199202755	-1.67517872739594	0.0938991700031364	0.965148037510718
	RPGRIP1L	5.95450780137459	-0.995276547753268	0.590523434125775	-1.6854141431774	0.0919086968153839	0.965148037510718
	ZFPM1	11.7705238391583	0.536874825172047	0.323792380084723	1.65808356895727	0.0973005998699955	0.965148037510718
	CCT6B	4.9555467930633	0.793106986295009	0.474283223220668	1.67222230824303	0.0944804930732488	0.965148037510718
	KIF19	17.4104490348977	-0.706197728406914	0.420545679759253	-1.67924142939998	0.0931050007369144	0.965148037510718
	WBP2	69.9844295135394	0.407864726801751	0.244073835163189	1.67107107785253	0.0947076392969681	0.965148037510718
	EMILIN2	7.6732884879973	-0.589939931142234	0.351800683055015	-1.67691525217982	0.0935590551842933	0.965148037510718
	RNF125	65.8719981224744	0.687584714271085	0.411001667911195	1.67294872005155	0.0943373915087816	0.965148037510718
	KAT14	8.59712678098998	0.856482007376075	0.510180926573617	1.67878092410906	0.0931947476599205	0.965148037510718
	ABHD12	44.5051275188854	0.387286599786774	0.231334430610965	1.67414162588738	0.0941027686146131	0.965148037510718
	SPRED3	6.2798273920685	0.921779799842823	0.551949006183543	1.67004522069254	0.0949104169871268	0.965148037510718
	RABAC1	201.873772625684	-0.448039891273357	0.269679562683212	-1.66137873710386	0.0966374054649271	0.965148037510718
	AP2A1	40.7909353614402	0.414498306039581	0.249514801754395	1.66121730304234	0.0966698116682486	0.965148037510718
	ZNF470	6.8144638134625	-0.721735386941304	0.434642537157473	-1.66052635266993	0.0968086109771944	0.965148037510718
	PATZ1	8.53858466390008	-0.680835898187566	0.401820158993981	-1.69437964459559	0.0901931649764593	0.965148037510718
	SMDT1	127.832256866542	-0.564861315463713	0.335425228285581	-1.68401559522169	0.09217865484601	0.965148037510718
	TTC38	28.1313640052202	0.472303629786134	0.28374302254838	1.66454711571137	0.0960031436704589	0.965148037510718
	PTTG1IP	195.961990704696	-0.33278300644017	0.197323609667834	-1.68648347250672	0.0917027158054575	0.965148037510718
	DDX60L	100.971635950935	0.37023256149025	0.223399512906067	1.65726664608227	0.0974655775191535	0.965895780004386
	ABTB2	12.810306950984	1.04433079435997	0.631046648046229	1.65491853509294	0.0979410239242792	0.968916558108048
	KIF1C	40.3746316380502	0.41861203407768	0.252944114788785	1.65495858414114	0.0979328992735725	0.968916558108048
	GATA6	50.8698386586255	0.651162030524733	0.393618883951029	1.65429570855078	0.0980674445148044	0.969322861057123
	OLFML1	5.68060660007216	-1.15650434984847	0.699335258868919	-1.65371949316407	0.098184520085021	0.969636169222247
	LAMC1	251.717439285648	-0.532912030101379	0.323275762049337	-1.64847505647531	0.0992552251347441	0.971759992978697
	CD55	188.241800059084	0.44637188046993	0.270507089115688	1.65013006472089	0.0989163368039239	0.971759992978697
	TMEM185B	14.2138024189423	-0.821819464805548	0.497430900143519	-1.65212789267502	0.0985084819631254	0.971759992978697
	EXOG	28.7308658154405	-0.436969600075829	0.264545842001429	-1.65177270135838	0.0985808956501582	0.971759992978697
	C5orf24	78.8906902814088	-0.458159584656655	0.277777945868983	-1.64937350668131	0.0990711388939743	0.971759992978697
	SCIN	12.6734184138628	0.797320404162757	0.483646415247616	1.64856055793269	0.0992376947334803	0.971759992978697
	COBL	19.2338760497704	0.909549002715231	0.551024090685935	1.65065197346089	0.0988096597424197	0.971759992978697
	FGF7	4.72426383416881	-0.838959933490295	0.50833133376508	-1.65041947596725	0.0988571703976674	0.971759992978697
	AHCY	15.0918783344751	0.598771609120738	0.363121395009589	1.64895711833484	0.0991564200823882	0.971759992978697
	PLVAP	796.081204561375	-0.589619718006979	0.357207414235578	-1.65063684153579	0.098812751383131	0.971759992978697
	IGFBP4	828.821238817103	-0.344764319358736	0.209240184418073	-1.64769649920533	0.0994149667936102	0.972485596791585
	IL18R1	47.981242821489	-0.650206415818367	0.395049633946209	-1.64588537729642	0.0997873600570267	0.972776865379959
	ABHD14A	11.1540211274387	-0.719045859859203	0.436713174681004	-1.64649454503961	0.0996619822481501	0.972776865379959
	CTSA	66.1836405651747	0.488999632967639	0.297015479554898	1.64637760193659	0.0996860415163342	0.972776865379959
	CBR1	59.9857813425266	0.58200610979682	0.353585386634077	1.64601290606824	0.0997611019085108	0.972776865379959
	GTF2H2C	14.4667698174805	0.719245830966615	0.437240823489561	1.64496495369853	0.0999770385917163	0.973790074859453
	TMEM14C	117.662046901754	-0.352843949824603	0.214595208312544	-1.64423032834316	0.100128634522939	0.97408016563544
	SEC61B	216.52636266045	-0.522108633428221	0.317657976788639	-1.64361883402543	0.10025496108573	0.97408016563544
	ZNF358	21.4679752186694	0.612176057206321	0.37246627079641	1.6435744796364	0.100264129050615	0.97408016563544
	RFK	59.9971525152239	0.482513471342439	0.293713160755306	1.64280507588294	0.100423269673999	0.97479237067317
	BLNK	5.68328982189341	0.836964245890746	0.509644000589902	1.64225271939232	0.100537641152417	0.975069163593512
	ERAP1	40.9448664038444	-0.315125643934637	0.192336819716492	-1.6384051914716	0.101337196911035	0.975425021342071
	LATS1	60.2535260625757	0.358830023440231	0.218627200410928	1.64128719009245	0.100737813927554	0.975425021342071
	ZNF862	26.356516173884	0.41557210209223	0.253406010160546	1.63994572121215	0.101016453215006	0.975425021342071
	TMEM236	12.0118364182528	0.849518678436452	0.517909414581488	1.64028429396853	0.100946069702158	0.975425021342071
	EIF4EBP2	53.5125532094693	0.522344603419351	0.318739254150901	1.63878341502317	0.101258374414972	0.975425021342071
	SUPT16H	58.3840805113269	-0.294541650718663	0.179635536402034	-1.63966248893795	0.101075362411707	0.975425021342071
	GPR176	4.79404045962367	0.78258388095958	0.476857035689285	1.64112893884091	0.100770652724932	0.975425021342071
	SUMO2	381.927253269043	-0.546227714885407	0.333399764961581	-1.63835662856077	0.101347321051655	0.975425021342071
	ZNF266	29.590038156043	0.403337660474863	0.246098452818839	1.63892806254972	0.101228242511866	0.975425021342071
	TSKU	5.30307901528202	0.665439334222249	0.406315422570467	1.63774077295046	0.101475781291401	0.97583441839665
	C1QC	6.18758916660702	-1.19826153342288	0.738474268206908	-1.62261785550414	0.104671121131397	0.976451346648056
	RSRP1	203.725673367035	0.392549718112934	0.242384886375964	1.61953050778937	0.105333167898917	0.976451346648056
	SESN2	8.33885619619242	0.597057986127536	0.367482143143394	1.62472652690109	0.104220842479876	0.976451346648056
	DUSP23	142.783451025336	-0.478155242917589	0.293667702161521	-1.62821869547846	0.103478521975077	0.976451346648056
	TP53I3	28.512914540882	0.612441534077491	0.378020014730316	1.62012991432322	0.105204372669948	0.976451346648056
	DYNC2LI1	31.6536447236499	0.409937685839745	0.251473439769492	1.63014307282513	0.103071262112746	0.976451346648056
	ZNF514	10.2861741304008	-0.711951675066908	0.438894119915293	-1.62214903950938	0.104771440119799	0.976451346648056
	NFE2L2	223.762381370046	0.411825462077301	0.252542625437799	1.63071664184759	0.102950123410023	0.976451346648056
	CASP10	73.9506952888853	0.412354031194525	0.253628414173697	1.62581953815366	0.103988050725197	0.976451346648056
	SNED1	254.856811249658	0.505959652068925	0.312029091124518	1.62151436023321	0.104907372755564	0.976451346648056
	SLC33A1	25.1827978737697	-0.931105923533152	0.574394972441275	-1.62102032261145	0.105013280294517	0.976451346648056
	RTP4	8.03332290568737	-0.865795194488717	0.531493367626919	-1.62898588622927	0.103316006789889	0.976451346648056
	JADE1	29.5913377836121	0.402142819650117	0.247204683077946	1.6267605234781	0.103787968857829	0.976451346648056
	WDR17	5.57196381535855	-1.00207870290276	0.617087661898202	-1.62388387384104	0.104400594875353	0.976451346648056
	PLK2	85.3901714236018	-0.472590784791242	0.289346039940326	-1.63330655877892	0.102404538056298	0.976451346648056
	TFB1M	28.6255014499524	0.362750249576912	0.223697859982237	1.6216080458066	0.104887298814855	0.976451346648056
	COL1A2	38.0076992475829	-1.14055563342709	0.697325672689628	-1.63561400088411	0.10192039826442	0.976451346648056
	MOSPD3	17.1440483784925	-0.606415049569501	0.374705163191561	-1.61837921955584	0.105580897568355	0.976451346648056
	CTTNBP2	122.888785479163	-0.619120155604387	0.382517847715714	-1.61853926372742	0.105546432257348	0.976451346648056
	CADPS2	335.877995705432	0.267273045651336	0.164795241594665	1.62184929045905	0.104835621531638	0.976451346648056
	OCRL	19.5983677902183	0.426747412574014	0.263566158889396	1.61912824610043	0.105419672507171	0.976451346648056
	RHPN1	10.3913684559931	0.618640714852977	0.381588035763238	1.62122670752922	0.104969026953014	0.976451346648056
	FAM219A	57.9878355163554	0.314109539114602	0.194026084740182	1.61890366202679	0.105467992840448	0.976451346648056
	SPAAR	18.4952358010912	0.843906438005657	0.519275643178335	1.62516083527498	0.104128293085282	0.976451346648056
	IER5L	20.9438402679579	-0.682166275951131	0.419638853395912	-1.62560323104194	0.104034087434609	0.976451346648056
	NADSYN1	34.1326946326701	0.352568598906105	0.217738297386078	1.61923099031566	0.105397572456918	0.976451346648056
	TMEM25	10.3193705560049	0.691384178927166	0.426671203530929	1.6204144390472	0.105143280247317	0.976451346648056
	ZNF37A	53.3761593754324	-0.953995589903271	0.589164361724659	-1.6192350588054	0.105396697409575	0.976451346648056
	FGD4	231.709667234095	0.445562073462608	0.275017437461133	1.62012299138515	0.105205859496538	0.976451346648056
	TMPO	71.0733827774578	0.491236826899109	0.301702101270471	1.628218115918	0.103478644821017	0.976451346648056
	MGAT2	23.6592177630648	0.533088457825783	0.325873247658985	1.63587671481287	0.101865392228062	0.976451346648056
	NDN	14.1593614752875	-0.618375618360154	0.381270007961959	-1.6218837187473	0.104828248258476	0.976451346648056
	LPCAT4	69.9953348485081	0.425284339087479	0.26233875173836	1.62112663977158	0.104990481771911	0.976451346648056
	MEGF11	7.79618370818299	-1.00716530772135	0.62203642484604	-1.6191420108085	0.105416711536051	0.976451346648056
	SNTB2	197.468434589747	-0.31478509776341	0.193065353874683	-1.63045876148102	0.10300457414282	0.976451346648056
	ATP6V0A1	46.0149180383358	0.485338498229108	0.299778539217894	1.61899013683678	0.105449385293026	0.976451346648056
	TUBD1	15.6955116766893	0.433443049763894	0.264862180850471	1.63648524063387	0.101738072187287	0.976451346648056
	FAM20A	39.3963185083432	0.337070879606304	0.206935741747134	1.62886738057164	0.103341096764865	0.976451346648056
	MTCL1	10.7067116063188	-0.693968221862912	0.424364863085663	-1.63531027714429	0.1019840202431	0.976451346648056
	ZNF337	26.4799180921364	-0.391432443717051	0.241498632211462	-1.62084745628829	0.10505035792774	0.976451346648056
	ID1	888.785883001526	-0.466561724514692	0.288281465332634	-1.61842428536413	0.105571191800245	0.976451346648056
	HSD11B1L	7.45759621638822	-1.06526967580554	0.656948766882788	-1.62154148010693	0.104901561486025	0.976451346648056
	IRGQ	7.44182538825101	-0.874832528157388	0.539409093097922	-1.62183496598671	0.104838689428085	0.976451346648056
	INAFM1	19.0823443004116	-0.816288106141586	0.499447346877475	-1.63438270569458	0.102178517295524	0.976451346648056
	ZNF544	33.1229098114376	-0.935796256926571	0.576344439881816	-1.62367534441464	0.104445115773753	0.976451346648056
	UFD1	61.3741616358665	0.561478415981902	0.343582541392995	1.63418785397385	0.102219412112258	0.976451346648056
	THAP7	24.1826098709529	-0.70728771927636	0.43643600857049	-1.62059890885956	0.1051036864077	0.976451346648056
	MRPL19	45.279427580023	-0.35300463792406	0.218350200171137	-1.61669024185636	0.105945161339167	0.977715241300099
	SLC25A37	122.024950193968	0.346789969947304	0.214524970884871	1.61654826716381	0.105975826542258	0.977715241300099
	PSMC6	74.6851254113189	0.281312583292675	0.173953826680691	1.61716812248719	0.105841995307572	0.977715241300099
	CYBRD1	91.8903879374955	0.568347596976647	0.352112157352151	1.61410955319057	0.106503665599447	0.979692099764778
	RNF13	128.679420179698	0.283231127587777	0.175877761375066	1.61038624424936	0.107313561709248	0.979692099764778
	PPP1R2	165.500505149915	-0.275860428122614	0.171149206218964	-1.61181248932984	0.107002749578123	0.979692099764778
	FBN2	5.45476618385617	-1.33371498718933	0.827354785193519	-1.61202305354089	0.106956923200929	0.979692099764778
	PTCHD4	27.6598505820462	0.932346312603858	0.578717610634163	1.61105571261636	0.107167579967514	0.979692099764778
	COL12A1	11.040042562997	-0.841244839566231	0.521376025386726	-1.61350886616285	0.106633998589208	0.979692099764778
	USP11	23.7071607820699	-0.387392424044599	0.240392525814598	-1.61149945378657	0.10707090617204	0.979692099764778
	MROH1	23.9690444790707	0.436463489669687	0.271099282998655	1.60997655486921	0.107402974688365	0.979692099764778
	GRK2	32.7699306396499	0.468616068050616	0.291097358874882	1.60982590107262	0.107435869078599	0.979692099764778
	MCU	163.188563314535	0.413694415809515	0.256384287827576	1.61357164011444	0.106620372411458	0.979692099764778
	RILPL2	76.6193981231984	0.388667076302552	0.241526554514974	1.60921053622059	0.107570313322768	0.979692099764778
	HIF1A	248.59694697406	-0.40736624769506	0.252661862700244	-1.61229812580918	0.106897080969322	0.979692099764778
	ARL4D	16.2880558450473	-0.994238801676523	0.617093334361524	-1.61116438359395	0.10714389843282	0.979692099764778
	MMD	10.6009356305981	0.56923513967114	0.353486324128147	1.61034558005921	0.107322433860677	0.979692099764778
	USP36	53.5785264602647	-0.426229828594982	0.26483157484102	-1.6094373522147	0.107520743315324	0.979692099764778
	ADAMTS10	18.4365312005304	0.421971985666629	0.261877683670638	1.61133235849658	0.10710730156816	0.979692099764778
	GSK3A	18.120090182009	0.510958192608896	0.317801320813341	1.60779128073229	0.107880898722631	0.981733466981503
	C1S	35.4336981460649	-0.682344869438793	0.424751061876007	-1.60645830154036	0.108173249808094	0.983605763066869
	GPA33	26.0866843434792	0.924019470175845	0.575343506754705	1.6060309351328	0.108267113112459	0.983671682894559
	PLA2G2A	94.8327975113067	-0.988776342295946	0.615978906647423	-1.60521136620983	0.108447296932116	0.984521144091163
	CPTP	16.1813330583733	0.593214193932893	0.375510208401313	1.57975517219206	0.114162945239157	0.985697168412249
	RCC2	29.6137789761439	-0.524312267872581	0.329243702243209	-1.59247470581921	0.111278082106064	0.985697168412249
	GUCA2A	89.0256473817602	0.957338720865989	0.604807761819048	1.58288100997026	0.113448587822288	0.985697168412249
	ERI3	48.6266111727193	0.391705657526416	0.249229801309951	1.5716646061892	0.116028354657226	0.985697168412249
	PDZK1IP1	16.8272382594517	-1.49044142523623	0.947112129457356	-1.57366945146207	0.115563887770164	0.985697168412249
	SGIP1	94.7538941068133	0.551940063948184	0.350761645740324	1.57354736656925	0.115592129582345	0.985697168412249
	SNX7	39.3617566369068	0.398810613308192	0.253629130484201	1.57241643555228	0.115854005076246	0.985697168412249
	ST7L	61.6850842725604	0.337773227370236	0.210655258966083	1.60344075447279	0.108837379402388	0.985697168412249
	CGN	9.72165137551135	0.777211956699724	0.495190999023755	1.56951955554919	0.116526926464538	0.985697168412249
	DENND4B	20.9747532655149	0.566306193464962	0.358532558785574	1.57951120362168	0.114218848770685	0.985697168412249
	CENPL	4.31476260404188	0.827604586137254	0.527426024711608	1.56913869881521	0.116615624255073	0.985697168412249
	ETAA1	14.3102481168181	-0.496316150890187	0.314886707660488	-1.57617371205557	0.114985775067177	0.985697168412249
	CNTN4	31.7721619011594	-0.627269912794406	0.397938947194182	-1.57629685964947	0.114957405034616	0.985697168412249
	TRAK1	115.297597781303	0.336548428708703	0.214067578447288	1.57215974109585	0.11591350947433	0.985697168412249
	SETD2	179.242562353086	0.384867597824708	0.243294330034899	1.58190122132933	0.113672122098172	0.985697168412249
	AMT	8.60910429575982	-1.08259132462712	0.678585662237893	-1.5953642773071	0.110630799491657	0.985697168412249
	MST1	6.56225363465671	0.710049370385131	0.45009596464511	1.57755106945913	0.114668780928874	0.985697168412249
	PRKCD	7.38982860585098	0.559045622433219	0.350997507227613	1.59273388249647	0.111219903109053	0.985697168412249
	GRAMD1C	33.2584514875096	0.389616785642797	0.246508661398384	1.58053994302916	0.113983267073542	0.985697168412249
	UBA5	36.5597967673534	-0.334364403225784	0.211361480006653	-1.58195525133179	0.11365978637139	0.985697168412249
	P2RY1	5.225962826957	-0.78778768985632	0.491402810354856	-1.6031403835225	0.108903663932658	0.985697168412249
	IL1RAP	22.0186723268445	-0.716868727196519	0.454424912091372	-1.57752955025577	0.11467372820748	0.985697168412249
	UBE2K	161.80091813908	0.282364905748684	0.179861593246732	1.56990105920689	0.116438131151274	0.985697168412249
	UGT2B17	56.9518908197155	1.73610997977363	1.08608160663933	1.59850785535876	0.109929998592451	0.985697168412249
	CASP6	22.3119955914096	-0.397907732077561	0.252560489304331	-1.57549477819584	0.115142282829184	0.985697168412249
	SPCS3	97.0635262987513	-0.358171606677779	0.224224877669881	-1.59737675141071	0.110181751557095	0.985697168412249
	UFSP2	43.0746437780138	-0.306585861582699	0.191903832589797	-1.59760155618173	0.110131679896384	0.985697168412249
	UTP15	10.6622655474213	-0.56798232625047	0.362002788790731	-1.56899986364142	0.116647970789035	0.985697168412249
	AGGF1	38.1935585615492	-0.893344191209706	0.565604433981549	-1.57945047375433	0.11423276790431	0.985697168412249
	CKMT2	5.16589581351574	-0.978667546292374	0.618231222936624	-1.5830121643544	0.113418691847952	0.985697168412249
	CCDC69	91.1984274099043	-0.323998259535859	0.204857899729701	-1.58157561882338	0.113746483556154	0.985697168412249
	LMAN2	79.5692915008672	0.36230403899158	0.22708928291821	1.59542552750968	0.11061711130248	0.985697168412249
	GCNT2	77.2669257882369	0.482027241267365	0.304123924200707	1.58496981957016	0.112973191568322	0.985697168412249
	BAK1	10.8583664805588	0.537430162043185	0.338775027481234	1.58639249781466	0.112650301193625	0.985697168412249
	CITED2	31.1430553352948	0.574153227579288	0.361000200389709	1.59045127110588	0.111733121223016	0.985697168412249
	TFPI2	8.43666148631166	-1.52552955238247	0.965579046873247	-1.5799116160634	0.114127108658839	0.985697168412249
	ARPC1A	63.2389304495843	-0.79598580793282	0.5009440968741	-1.58897133013401	0.112066865565814	0.985697168412249
	MET	100.851376523984	0.419618943477709	0.263161596389796	1.59452955611414	0.110817476263237	0.985697168412249
	CALD1	684.495138488906	-0.426359304721193	0.270863300538306	-1.5740755719725	0.115469979237177	0.985697168412249
	AGK	37.384289965911	-0.299048931175937	0.187818656361944	-1.59222165129135	0.111334909999183	0.985697168412249
	ZFX	60.0796990390653	0.521528812346016	0.328064037917159	1.58971649455132	0.11189872395679	0.985697168412249
	PCDH19	15.6437521938675	-0.513197468963239	0.321512499126605	-1.59619756730251	0.110444690583249	0.985697168412249
	TCEAL7	4.8950445487355	-1.3379410240552	0.834723393647724	-1.60285554979887	0.108966549268137	0.985697168412249
	SLC7A2	8.50063769283207	-1.22591619143816	0.777150345980124	-1.57745048661345	0.114691906431506	0.985697168412249
	SMIM19	48.0729639914486	-0.32027370473115	0.202661081603856	-1.58034143603947	0.114028695433347	0.985697168412249
	TSPYL5	7.92335213850481	-0.693963106075266	0.436666836054349	-1.58922787071673	0.112008956337773	0.985697168412249
	RCL1	29.6727959312824	-0.371222422942506	0.233655971577652	-1.58875641155671	0.112115397581454	0.985697168412249
	RAG1	4.34710962525213	0.918682876328195	0.57500926118735	1.59768361718416	0.110113406602688	0.985697168412249
	TRMT112	201.3990742466	-0.554068737658659	0.346504167769474	-1.59902474254588	0.109815104993988	0.985697168412249
	KMT5B	104.646945298973	0.313562925369663	0.198720197206119	1.57791170589684	0.114585895370407	0.985697168412249
	C11orf24	10.3126158814009	0.74955545294856	0.471748075374806	1.58888926542633	0.112085395119544	0.985697168412249
	CLNS1A	73.8594753816778	-0.292144604537917	0.183960590244516	-1.58808255697378	0.112267672076778	0.985697168412249
	ST14	27.1182606720347	0.730356748265104	0.461734359427527	1.58176824694317	0.1137024863081	0.985697168412249
	ASCC1	52.7621964324548	0.341803101386824	0.215923759745379	1.58298050103371	0.113425908772416	0.985697168412249
	MARVELD1	10.1083215601061	-0.687002592194759	0.434531571140961	-1.58101882077493	0.11387373446812	0.985697168412249
	ZNF511	20.5587629223778	-1.12725683847296	0.716391133068566	-1.57352148350093	0.115598117791388	0.985697168412249
	CD4	4.16619046633221	-1.50094682079916	0.94039621295446	-1.59607918462752	0.110471115362456	0.985697168412249
	LPCAT3	59.9702658323104	0.491924469293364	0.311688461392381	1.57825691427854	0.114506599833217	0.985697168412249
	ZNF641	7.32076781498691	0.628871551417869	0.39381068586436	1.59688798194387	0.110290679185792	0.985697168412249
	VEZT	139.617327920738	0.326410706645596	0.20527268529206	1.59013219991341	0.111805009197946	0.985697168412249
	CCDC92	43.0442959785987	0.439122558461355	0.276137314737804	1.5902325945275	0.111782385969606	0.985697168412249
	ZNF84	27.3090981624076	-0.352331447279257	0.223941831968167	-1.57331680366596	0.115645480336408	0.985697168412249
	TBC1D4	124.009879173096	-0.486802076800554	0.304253529306917	-1.59998826606705	0.109601186498826	0.985697168412249
	TMED10	113.822688625871	0.313298528935096	0.198719327770211	1.5765881077123	0.114890330896005	0.985697168412249
	DNAJC17	35.2284703937244	0.312237511572179	0.19531876608008	1.5986047722837	0.10990844868178	0.985697168412249
	CHP1	55.711461850994	0.566470719909285	0.361039889342849	1.56899760007226	0.116648498225417	0.985697168412249
	POLR2M	20.5333240999014	-0.428392440078358	0.272425782952434	-1.57251063183383	0.115832175438583	0.985697168412249
	CLPX	38.2087291787237	0.33126620310251	0.210191064334006	1.5760241956628	0.115020227193927	0.985697168412249
	ULK3	15.0487719431115	0.58828546808173	0.373418535373741	1.57540510808585	0.115162966093327	0.985697168412249
	RAB40C	17.2843924732199	0.476939570217378	0.300924907597353	1.58491224280955	0.112986274502364	0.985697168412249
	GFER	17.8868716981446	0.523777494634383	0.327711874813414	1.59828658919546	0.109979210624434	0.985697168412249
	SMIM22	37.3241753830115	0.685394586672429	0.436504189882907	1.5701901666884	0.116370876541268	0.985697168412249
	CDR2	132.828029724751	0.403861481137504	0.253414820155844	1.593677437212	0.111008300311186	0.985697168412249
	TAOK2	56.1962907284886	0.331618980641842	0.208037943554855	1.59403123764489	0.110929038547756	0.985697168412249
	HSD11B2	13.5563780076745	0.798691730977972	0.50733051312976	1.57430257062754	0.115417515766699	0.985697168412249
	INPP5K	49.1042563773428	0.445222818499441	0.282373965566421	1.57671341126069	0.114861483087732	0.985697168412249
	ZZEF1	92.4939078202469	0.382903574148615	0.241033164429278	1.58859290195712	0.112152331737766	0.985697168412249
	TOM1L2	70.2497659063557	0.365862427363056	0.229884867613976	1.59150287341842	0.111496449277148	0.985697168412249
	RAB34	18.6924250086095	-0.685004062111087	0.433925301160501	-1.57862208144834	0.114422766702865	0.985697168412249
	ZNF830	22.9651265579755	-0.495077035415023	0.311223408415225	-1.59074485410977	0.111667008053657	0.985697168412249
	PLEKHH3	7.60129456471001	0.707749017584846	0.446084636846873	1.58658012207624	0.112607772431706	0.985697168412249
	TEX14	8.11387511901377	-0.73713835017461	0.469782741987919	-1.56910478885486	0.116623524121971	0.985697168412249
	C1QTNF1	11.6488157784539	0.743270964487484	0.463987576235205	1.60191997061297	0.109173307722577	0.985697168412249
	CCDC40	8.90789981384794	0.678465351014317	0.429067908881355	1.58125400891243	0.113819970782618	0.985697168412249
	NAPB	27.7668345030076	0.440501229929453	0.279730205199435	1.5747360197137	0.115317389956774	0.985697168412249
	CDC34	17.2083179744177	0.518638010700973	0.330273195120508	1.57033031551875	0.116338284928833	0.985697168412249
	ZNF44	49.8702997020268	0.284158361112363	0.177461016587767	1.60124384823315	0.109322920498997	0.985697168412249
	ZNF420	54.8668531755939	0.321914322536881	0.20265082821786	1.58851718183361	0.112169438931217	0.985697168412249
	B3GNT8	8.2831689509806	0.749097803549625	0.475789725539904	1.57443039086139	0.115387982462153	0.985697168412249
	PI4KA	75.8680531845101	0.269833683594476	0.171000668535841	1.57796858868958	0.114572826227132	0.985697168412249
	SELENOM	143.425565903956	-0.746953023150957	0.470780932651234	-1.58662547980531	0.11259749310238	0.985697168412249
	DEPDC5	22.6943587831886	-1.01539857141822	0.645235615787628	-1.57368648997891	0.115559946693513	0.985697168412249
	FAM83F	3.44844881031553	0.991064625363448	0.629791513685746	1.57363921841915	0.115570881053235	0.985697168412249
	F2RL1	7.27375473641671	0.888906360149313	0.566794885588738	1.56830342466128	0.116810337084611	0.98633085373229
	ASTN2	11.9111177262331	-0.580125476482101	0.370010661036603	-1.56786151744074	0.116913454396754	0.986468128962806
	CEP19	6.64794385102231	-1.05700996442611	0.675649958496363	-1.56443429194971	0.117715612758393	0.98652356654868
	UGT2A3	27.4881135711195	0.772000103956865	0.493463284427122	1.56445297617857	0.117711227947508	0.98652356654868
	HMGB2	68.8310894286533	0.538388339922888	0.344271256699268	1.5638492306466	0.117852979676025	0.98652356654868
	DAB2	81.9570529638991	-0.839523187368644	0.536974963755914	-1.56343078175662	0.117951304682008	0.98652356654868
	TMEM134	39.9146714477711	-0.488775455936798	0.31246288985081	-1.56426721960541	0.11775482695829	0.98652356654868
	USP35	4.32712816637357	0.691152242949332	0.440994604389942	1.56725782145442	0.117054439995438	0.98652356654868
	BMI1	19.715511272514	-0.422298061993615	0.269779802904296	-1.56534350402585	0.117502387653148	0.98652356654868
	RARG	13.1197481997646	0.490819122101238	0.313636741802036	1.56492864732996	0.117599640702668	0.98652356654868
	NEDD4L	111.872931593688	0.440338519487752	0.281450897290297	1.56453052282713	0.117693030686246	0.98652356654868
	TSHZ1	67.0687999107484	-0.417247996091021	0.266711991277338	-1.56441408611865	0.117720354802813	0.98652356654868
	SEMA6B	70.1070323476544	-0.659861853085482	0.422072910203939	-1.56338356983547	0.1179624023398	0.98652356654868
	TRIOBP	124.030708022899	-0.186977447572087	0.119474045443003	-1.56500474122882	0.117581797611935	0.98652356654868
	NOX4	9.21715514846307	0.749015563609875	0.479499092313293	1.56207921061191	0.11826932973851	0.987548127263473
	SOX18	234.0775318247	-0.655279504241083	0.419433380575525	-1.56229698108897	0.118218042883721	0.987548127263473
	ZBTB21	16.9776802517247	-0.468959187392115	0.300277102232509	-1.56175473889112	0.118345778040467	0.987548127263473
	MEGF6	28.4679653993046	-0.542806678415143	0.355986974592997	-1.52479365020515	0.127310574202092	0.987941361512984
	ESPN	8.76322485378816	0.680052360038846	0.474174218637966	1.43418248674981	0.151520193454168	0.987941361512984
	SLC2A5	18.5791418984342	0.99669856186188	0.685306776236336	1.45438305358031	0.145840135615129	0.987941361512984
	MAD2L2	25.4456513880454	0.474711357032085	0.317493254762167	1.49518564540115	0.13486599875792	0.987941361512984
	CROCC	24.7379511647678	0.498686486884441	0.346659079703314	1.43855019551554	0.150278005975464	0.987941361512984
	NBPF3	7.97678412221956	0.718268711516643	0.468360869650451	1.53357967768038	0.12513309103713	0.987941361512984
	SYF2	112.357147458524	-0.399114536167083	0.26523453506087	-1.50476081885599	0.132385580436466	0.987941361512984
	FGR	21.943451340157	0.59382585620212	0.409282054438062	1.45089639226287	0.146808712671368	0.987941361512984
	THEMIS2	8.05034784376256	-0.986861760666522	0.68824690841284	-1.43387750617335	0.151607221960756	0.987941361512984
	ZBTB8A	35.3557723561805	-0.633129886092437	0.442935726836271	-1.42939448712944	0.15289088202919	0.987941361512984
	ZBTB8OS	52.6717313796229	0.399734842651437	0.257511741469776	1.55229753940503	0.120591046416795	0.987941361512984
	GJA4	41.1451412508183	-0.953969835349455	0.647689370336391	-1.47288172238181	0.14078293130701	0.987941361512984
	KIAA0319L	99.370448656571	0.289263539023366	0.2005405738689	1.44241902495236	0.149184199981557	0.987941361512984
	NASP	153.994363957184	0.398379352397549	0.264070612248199	1.5086091898144	0.131398684312173	0.987941361512984
	PIK3R3	381.385690432218	-0.857681486746561	0.563231546318878	-1.52278666270049	0.127812087825155	0.987941361512984
	TCEANC2	12.034913199327	0.463662784173233	0.324502551631553	1.42884172047955	0.15304973122919	0.987941361512984
	ACOT11	13.9867748143488	0.664287801078611	0.441580136481345	1.5043425783865	0.132493181152535	0.987941361512984
	EFCAB7	14.1970348798341	0.591152667274621	0.38099204434126	1.55161420311737	0.120754562649573	0.987941361512984
	PDE4B	116.729607011639	-0.660945208424654	0.427033673814216	-1.54775899174687	0.121680333141348	0.987941361512984
	SLC35D1	35.0323738937675	0.397224401316402	0.267381970339709	1.48560653065623	0.13738322663734	0.987941361512984
	SSX2IP	10.8735184129016	0.561728067598586	0.3644413390829	1.5413401482174	0.123234022454733	0.987941361512984
	SH3GLB1	173.709770785325	-0.192943852785825	0.133892470119837	-1.44103587463235	0.149574548013434	0.987941361512984
	SLC35A3	54.069845714733	-0.850975705463859	0.584399995464748	-1.45615282694709	0.145350376739098	0.987941361512984
	RTCA	41.4203270475948	0.309389510500317	0.216324684242296	1.43020900080817	0.152657042902856	0.987941361512984
	AP4B1	9.54782039471298	-0.466524688095808	0.328894981631168	-1.41846095000313	0.156056231788163	0.987941361512984
	SIKE1	19.7638032296038	-0.432045894807125	0.285605263591981	-1.5127378584463	0.130346259023337	0.987941361512984
	PDZK1	8.24492608074941	0.598065138884001	0.414795999784352	1.4418295721148	0.149350458202804	0.987941361512984
	ANP32E	47.6066548961669	-0.476574281718486	0.333204565476388	-1.43027536563648	0.152638002189055	0.987941361512984
	PSMD4	69.2585256105528	0.323201010875078	0.222237900404452	1.45430194528873	0.145862611383995	0.987941361512984
	ASH1L	291.921416718044	0.320375541735758	0.209727086907839	1.52758304356052	0.126616094413942	0.987941361512984
	LAMTOR2	79.3414579255926	-0.432515118017215	0.294879859537551	-1.46675028499916	0.142443998242941	0.987941361512984
	NAXE	31.404397428978	0.611044296391923	0.430212334002874	1.42033188752752	0.155511081980845	0.987941361512984
	PRCC	38.5552914379212	0.406923946414343	0.279249546662081	1.45720539667254	0.145059691365298	0.987941361512984
	PEA15	98.6251229557575	-0.448285420736633	0.30295920694619	-1.47968904875122	0.138956249511931	0.987941361512984
	FCER1G	5.25838438113651	-1.08320705867763	0.747437683488442	-1.44922725011948	0.147274129876915	0.987941361512984
	SEC16B	21.6563784497007	0.59470610253215	0.40560645930984	1.46621457543865	0.142589839018983	0.987941361512984
	ANGPTL1	8.55513551679672	-0.504882457939084	0.354587823597992	-1.42385729102612	0.154487787235838	0.987941361512984
	XPR1	150.506163860351	0.309733841334599	0.200607104220269	1.54398241547073	0.122592592640561	0.987941361512984
	KLHL12	16.3232613934066	0.413175890180655	0.280863075418604	1.47109366215138	0.14126578879818	0.987941361512984
	FAM72A	6.24413840303364	-1.29383948549773	0.832344548690451	-1.55445180428388	0.12007668441261	0.987941361512984
	PIGR	554.674153677861	0.81021460074823	0.532819601651163	1.52061710612268	0.128355951531954	0.987941361512984
	TGFB2	22.2020436114591	-0.941266516732242	0.627824396712841	-1.49925125825074	0.133808461936748	0.987941361512984
	GJC2	7.68368636281418	-0.748753267549706	0.50243294206543	-1.49025512632927	0.136157166566944	0.987941361512984
	GNPAT	45.1994539572394	0.289524626381193	0.188279434937061	1.53773898077597	0.124112448493364	0.987941361512984
	KCNK1	10.694416464328	0.673875405362802	0.47147720184193	1.42928523951987	0.152922266693591	0.987941361512984
	DCDC2C	8.7175421161917	-1.37539790200224	0.917291455577546	-1.49941209376715	0.133766758100668	0.987941361512984
	ID2	143.18351457408	-0.486849184103552	0.317061621248301	-1.5355033579491	0.124660232882876	0.987941361512984
	HPCAL1	176.583720792056	0.338965366795201	0.234005306290924	1.44853709588016	0.147466899150752	0.987941361512984
	DNAJC5G	4.90767367987404	1.20864473112245	0.836726653003746	1.44449173070269	0.148600704162799	0.987941361512984
	CEBPZOS	47.2656276094624	-0.272667367837325	0.175487969820316	-1.55376672324896	0.120240070821755	0.987941361512984
	SOCS5	63.727163987531	0.919032907898715	0.6324651610545	1.45309649367314	0.14619696446549	0.987941361512984
	PUS10	23.8193583476169	-0.38321486526378	0.262391693778037	-1.46046873567556	0.14416129393834	0.987941361512984
	ARHGAP25	27.5542347471876	0.573250896948386	0.386341831165573	1.48379194460749	0.137864124809711	0.987941361512984
	TEX261	12.1802856092947	-1.07646074118072	0.73884646271499	-1.45694781731122	0.145130785184577	0.987941361512984
	AUP1	86.2355779962671	0.278492937199047	0.195645720077776	1.42345530016367	0.154604211316031	0.987941361512984
	TACR1	74.3398640318846	-0.735365792644647	0.513490100921755	-1.43209341587035	0.152117088524338	0.987941361512984
	KDM3A	52.0074095539401	0.30601354085584	0.20273771650775	1.50940607464197	0.131195041645294	0.987941361512984
	TBC1D8	137.988576374236	0.301100231957535	0.207770921757668	1.44919332026991	0.147283602430939	0.987941361512984
	ACVR1C	4.59206143292898	0.967880509204613	0.658896956070064	1.46894062916523	0.14184889333901	0.987941361512984
	ITGB6	5.04559331276683	0.869959942616275	0.583287256666003	1.49147771132333	0.135836118732869	0.987941361512984
	HAT1	52.5512916945076	0.392518819241646	0.258439735133859	1.51880212629974	0.128812310539994	0.987941361512984
	FKBP7	12.0571777282623	-0.692025475989663	0.452494889322269	-1.52935534150707	0.126176377103399	0.987941361512984
	KCTD18	12.2500353772703	0.440621258348519	0.301878215765179	1.45959938590356	0.144400208139703	0.987941361512984
	CCNYL1	43.5352769319933	0.329210667810609	0.229792010569137	1.43264627432101	0.151958950380886	0.987941361512984
	FZD5	9.58380640316051	0.619083765087862	0.43206297705803	1.43285538905295	0.151899168403475	0.987941361512984
	MAP2	67.6353656151074	0.597242966395331	0.403492913704613	1.48018204560727	0.138824670589214	0.987941361512984
	SP140	4.44035020073838	-0.87214728247421	0.561178609422505	-1.5541349364184	0.120152233270519	0.987941361512984
	CAB39	112.342554027506	0.288540843190639	0.198306787640438	1.45502252658043	0.145663025269055	0.987941361512984
	RAB17	9.17058670682298	0.729150823357848	0.482798200313444	1.51026002765641	0.130977087011533	0.987941361512984
	LMCD1	192.550663976762	0.507332561911209	0.325379495966386	1.55920261786754	0.118948431447453	0.987941361512984
	BRK1	198.119367445822	-0.2902024386679	0.20329587279689	-1.427488097399	0.153439253586275	0.987941361512984
	FGD5	228.219108984117	0.281312473020976	0.188173807027513	1.49496084213168	0.134924661940084	0.987941361512984
	SLC4A7	206.520147928666	0.530237871050767	0.356691924670888	1.4865429643242	0.137135561321059	0.987941361512984
	PDCD6IP	156.175540616757	0.205621791732136	0.144014698084241	1.42778337535977	0.153354219354187	0.987941361512984
	LRRFIP2	187.699378277823	0.279924476232325	0.196741328219111	1.42280464794145	0.154792793609646	0.987941361512984
	ZNF35	14.025630348681	-0.512319359097669	0.35807684724769	-1.43075254106917	0.152501149131366	0.987941361512984
	NBEAL2	21.99927218315	0.573131044736426	0.371516290030733	1.54268079251388	0.122908244443972	0.987941361512984
	DHX30	40.1149851150089	0.348773830658631	0.23492500488224	1.48461774357931	0.137645112477368	0.987941361512984
	USP4	65.1956632450968	0.31140241927603	0.210757565076495	1.47753851285483	0.139531342567665	0.987941361512984
	DUSP7	10.6952718438609	-0.746010096489352	0.482575737722957	-1.54589225726394	0.122130590807701	0.987941361512984
	BAP1	16.634012247917	0.463666071530686	0.315023716603581	1.47184496624473	0.141062747744971	0.987941361512984
	CACNA1D	10.0747598345636	0.518342694468867	0.339964458915997	1.52469671718521	0.127334760951405	0.987941361512984
	HHLA2	13.5671830507856	0.908854849755252	0.631541888368337	1.4391046207614	0.15012088304588	0.987941361512984
	ABTB1	29.4095028188041	0.469655084282446	0.31492996652943	1.49130008000861	0.135882727952447	0.987941361512984
	GATA2	73.8959358129094	0.529129649622989	0.362729416398368	1.45874479902085	0.144635360879138	0.987941361512984
	RBP1	79.038987751526	-0.70489174796929	0.462534442428928	-1.5239767751514	0.127514512950533	0.987941361512984
	ZBTB38	114.139419478311	0.280397799890702	0.187266371978205	1.49732061837208	0.134309852434705	0.987941361512984
	MFSD1	46.8954082924931	0.325196134099337	0.223624604912728	1.45420551654523	0.145889336024819	0.987941361512984
	WDR49	40.7539979767892	0.591953108974397	0.404359287749582	1.46392855786459	0.143213469541278	0.987941361512984
	MYNN	25.4280611623865	-0.322782075523926	0.226969789089763	-1.42213673819061	0.154986559424691	0.987941361512984
	FXR1	104.537145839069	-0.226888111833932	0.147812715686272	-1.53497018697292	0.124791151363373	0.987941361512984
	IDUA	9.0142947303474	0.642270020972768	0.432605008204445	1.48465692442755	0.137634727890211	0.987941361512984
	CD38	33.4036534275854	-0.633945992730757	0.445295097872367	-1.42365365295906	0.154546756305544	0.987941361512984
	RELL1	121.543244978029	-0.523888953569668	0.339305552280966	-1.54400348019019	0.122587489525682	0.987941361512984
	KLF3	146.908318764795	0.35436404385906	0.227455606520674	1.55794816087266	0.119245537217474	0.987941361512984
	UGDH	27.7794888618448	0.449992753729704	0.293320010309053	1.53413588542962	0.124996226632026	0.987941361512984
	USP46	17.7898379596669	-0.390935998794437	0.256520899953557	-1.52399277745095	0.127510515422087	0.987941361512984
	CXXC4	6.1673543632063	-0.825211968529622	0.540955716308762	-1.52547046579061	0.127141794620672	0.987941361512984
	SPRY1	268.200608206147	-0.512795825791556	0.341580353281975	-1.50124508293439	0.133292183310779	0.987941361512984
	SLC7A11	5.34978223089382	-0.8062575056523	0.536573103386488	-1.50260514469276	0.132940895940001	0.987941361512984
	SH3RF1	137.206057179043	0.32600777265728	0.214019260855369	1.52326370698753	0.127692743221828	0.987941361512984
	AHRR	26.8017610756517	-0.818643625033299	0.556446659399974	-1.47119874152189	0.141237377438655	0.987941361512984
	MRPL36	38.7103548561836	-0.61071849357212	0.392625665148828	-1.55547267482023	0.11983353747673	0.987941361512984
	CMBL	43.5355383361031	0.509495192272135	0.338483753514991	1.50522790822683	0.132265492382912	0.987941361512984
	BASP1	10.7811955044311	-0.748569705162639	0.493726027262128	-1.51616415548053	0.129477849218196	0.987941361512984
	IL7R	6.40902425900593	-0.760877203451583	0.520519874781154	-1.46176397927453	0.143805898071731	0.987941361512984
	GPBP1	176.50538292895	0.347498656491965	0.226344641952021	1.53526345264945	0.124719127624517	0.987941361512984
	ELOVL7	44.6571147485342	0.605174322034623	0.413514795014947	1.46348892308133	0.143333642420027	0.987941361512984
	TRIM23	21.6882400284397	-0.414451229971506	0.274893071620523	-1.5076816142665	0.131636033319014	0.987941361512984
	MTX3	11.0155338211932	-0.596986317810555	0.400643673456163	-1.49006800147532	0.136206356744881	0.987941361512984
	NR2F1	62.8243520637771	-0.569058267879001	0.388503947910372	-1.46474256166448	0.142991168079352	0.987941361512984
	PGGT1B	45.8600945075826	-0.325927665297431	0.223237942072945	-1.46000120889365	0.144289741688116	0.987941361512984
	AP3S1	114.549615364335	0.291875802527787	0.196961236149423	1.48189465213529	0.138368328249814	0.987941361512984
	SLC27A6	8.55851704110935	1.35583534309495	0.91472596659351	1.48223117371879	0.138278794495063	0.987941361512984
	SOWAHA	3.84616508621447	0.931662680195702	0.620798081030515	1.50074993571043	0.133420252036451	0.987941361512984
	HSPA4	57.1937538866555	-0.293055392782675	0.19660391875211	-1.49058774943431	0.136069762601396	0.987941361512984
	ECSCR	238.915042864391	-0.944947804853694	0.657478851520513	-1.43722920162127	0.150652878118082	0.987941361512984
	NRG2	14.2194318901297	0.663563139092134	0.43079290933119	1.54032976104997	0.123479992902471	0.987941361512984
	FCHSD1	6.11399644319784	0.629265921714203	0.438429119006864	1.43527401450803	0.151209029570582	0.987941361512984
	SPINK5	28.60848866687	0.927306081581099	0.614154241370337	1.50989119526723	0.131071189716273	0.987941361512984
	UBLCP1	38.3819305755682	-0.330411497250196	0.216634529339328	-1.52520236851371	0.127208630025114	0.987941361512984
	SIMC1	44.2060621278451	0.533120238512252	0.360109268093534	1.48044020453753	0.138755807278119	0.987941361512984
	GMDS	472.024123264415	0.326752967629074	0.22794404655927	1.43347884080013	0.151721041533932	0.987941361512984
	SSR1	81.6765348109595	-0.313911443974893	0.205239667234542	-1.52948720003606	0.126143709837478	0.987941361512984
	AGER	5.55793683988839	0.652596992748397	0.450827721911886	1.44755293658704	0.147742121489158	0.987941361512984
	PIM1	25.0249904294379	0.803390648901052	0.555208170286913	1.44700797267786	0.147894690629791	0.987941361512984
	SAYSD1	14.7797439639742	-0.492799874614275	0.34587759944499	-1.42478112316335	0.154220480594844	0.987941361512984
	FOXP4	9.4308928296634	0.818664170846045	0.555041228996647	1.47496100843887	0.140223026582287	0.987941361512984
	MAD2L1BP	12.0333699832367	0.532656311111267	0.359394873030675	1.48209212507548	0.138315783876919	0.987941361512984
	CDC5L	54.1136298086648	-0.304375050504502	0.20296564304141	-1.49963829317853	0.133708122753511	0.987941361512984
	RAB23	5.66204589150087	-0.784560229216031	0.547443551302121	-1.43313447998413	0.151819409445862	0.987941361512984
	NT5E	29.3422337383453	0.52710451900277	0.351595588519594	1.4991784203612	0.133827351741795	0.987941361512984
	MFSD4B	63.8163662195992	-0.88406252450827	0.614806104275349	-1.43795339434745	0.150447278257806	0.987941361512984
	HEY2	21.4257596817029	0.727986783336354	0.467906287183602	1.55583885764437	0.119746415518831	0.987941361512984
	TBPL1	47.1143591683683	0.31486993879359	0.214446212500068	1.46829330825086	0.142024567855075	0.987941361512984
	HECA	39.2715909393911	0.331279984825236	0.215617287894001	1.5364258963692	0.124433959472056	0.987941361512984
	PLAGL1	33.8888271924713	0.350764420853439	0.231045931251584	1.51815883081488	0.128974363200566	0.987941361512984
	NUP43	19.3113516230576	0.484349055742521	0.310557381950545	1.55961211644826	0.11885157146785	0.987941361512984
	DYNLT1	116.699867329839	-0.408352023913216	0.265514277835528	-1.53796634682737	0.124056843415675	0.987941361512984
	C7orf50	52.071186489403	-0.357057557989625	0.244067527281251	-1.46294577556879	0.143482217006934	0.987941361512984
	GPR146	63.4486025335524	-0.606379757398658	0.410009562635873	-1.47894052397305	0.139156211414971	0.987941361512984
	MRM2	14.921161995294	-0.639214172733312	0.449421720261246	-1.42230369364823	0.15493810708959	0.987941361512984
	C1GALT1	32.1883299168707	0.339087840175906	0.232014615621455	1.46149344629714	0.143880072792924	0.987941361512984
	BZW2	78.4133157372502	-0.279082241974068	0.188984620886385	-1.47674578314946	0.139743794662825	0.987941361512984
	OSBPL3	37.299835371946	0.468759735422362	0.300782808736998	1.55846584913116	0.119122857458863	0.987941361512984
	JAZF1	126.049012012974	0.337450304583934	0.230688299237174	1.46279766117222	0.143522753261218	0.987941361512984
	SCRN1	16.18558725697	-0.626527471638445	0.410847212125997	-1.52496464171285	0.127267917076265	0.987941361512984
	STK17A	62.6695559392999	0.400984004945529	0.282751086736749	1.41815194973541	0.156146406966259	0.987941361512984
	UBE2D4	18.350325641658	0.445508037424372	0.303346516509494	1.4686439869186	0.141929377474105	0.987941361512984
	EGFR	48.6875859727	0.453131986886103	0.295331608818758	1.53431591253812	0.124951952900342	0.987941361512984
	ZNF273	22.6120397028058	-0.388677295339061	0.254534262743712	-1.52701365682315	0.126757615457306	0.987941361512984
	NSUN5	11.1715901791217	0.53641393480348	0.354238847630602	1.51427190549934	0.129956891022144	0.987941361512984
	RHBDD2	37.6815712457202	0.308966545399791	0.200580648772358	1.54036068429733	0.123472459210769	0.987941361512984
	HSPB1	773.874264188212	-0.435011930340004	0.303777365363041	-1.43200903010047	0.152141237019817	0.987941361512984
	ZP3	4.81592459259004	-0.930239213489582	0.617918331956839	-1.50544038812326	0.132210892017254	0.987941361512984
	ASNS	5.73491781487837	1.05899694522236	0.699459949947816	1.51402084608471	0.130020552437195	0.987941361512984
	BRI3	193.906352812441	-0.344608041821629	0.241047733033865	-1.42962573214996	0.152824466100594	0.987941361512984
	CPSF4	12.3939403299874	0.4311835490006	0.2778589130589	1.55180751358225	0.120708287602375	0.987941361512984
	AP4M1	17.0777314257567	0.454341228298839	0.302767366142604	1.5006281360087	0.133451769845836	0.987941361512984
	SERPINE1	182.27332558264	0.943095781802724	0.646148120710396	1.45956592857665	0.144409408923578	0.987941361512984
	CLDN15	46.2609462065665	0.516100760475265	0.357403521683258	1.4440281898863	0.148731045891392	0.987941361512984
	FIS1	196.152180570899	-0.354405700353684	0.237462368148952	-1.49247100968595	0.13557571166916	0.987941361512984
	NRCAM	5.03978889638226	-1.32048246471663	0.866573260826813	-1.52379784192364	0.12755921883299	0.987941361512984
	ST7	51.0306560255358	0.702788222524397	0.470055503306474	1.49511752884676	0.134883771923825	0.987941361512984
	CHCHD3	153.372175554996	0.262012254996461	0.180131544676541	1.4545606404861	0.145790934092482	0.987941361512984
	SLC35B4	18.6223562628444	-0.416511269299118	0.281543025381365	-1.47938763084232	0.13903674406399	0.987941361512984
	TMEM140	43.9441034080997	0.387621435086679	0.257915930411701	1.50289838424456	0.132865249749887	0.987941361512984
	MGAM	28.5956249629612	0.847224189403152	0.566417877110471	1.49575820898378	0.134716675374544	0.987941361512984
	MGAM2	10.2478434619427	0.891644568144861	0.626863919155946	1.42238935899427	0.154913250517017	0.987941361512984
	REPIN1	20.2655791775816	-1.02325885040643	0.658226797317472	-1.55456881211249	0.120048796360907	0.987941361512984
	NOM1	22.1597453568321	-0.337544161349626	0.232851774584035	-1.44960957223801	0.147167425168573	0.987941361512984
	PUDP	44.5985982675615	0.444339273854922	0.308109251593974	1.44214843129888	0.149260504773203	0.987941361512984
	AP1S2	98.5361903074545	0.396210433445558	0.272260463014729	1.455262468367	0.145596612778867	0.987941361512984
	SAT1	494.457683936974	0.35288389284851	0.234821193540115	1.50277701739143	0.132896554375616	0.987941361512984
	APOO	47.0536767484535	1.21004523585439	0.794151306414121	1.52369608421119	0.127584648102759	0.987941361512984
	SRPX	106.636845203943	0.544539286213644	0.365622326134175	1.48934911051851	0.136395461773824	0.987941361512984
	GPKOW	10.9920183125911	0.574549482178221	0.381316120953717	1.50675371589642	0.131873797265452	0.987941361512984
	PBDC1	30.8105088676554	-0.511289877702638	0.354903873354702	-1.44064327297899	0.149685488600758	0.987941361512984
	POF1B	32.8631686088562	0.466093419651213	0.308346537759366	1.51158959992913	0.130638299054765	0.987941361512984
	TCEAL8	76.5525890115088	-0.45326666148705	0.302805800042417	-1.49688896785847	0.134422151275665	0.987941361512984
	BEX3	139.018965352098	-0.646628365081457	0.415780486141633	-1.55521576080217	0.119894691906599	0.987941361512984
	IL13RA2	2.30772764909247	1.35506763998652	0.941929149848401	1.43860888072592	0.150261368780553	0.987941361512984
	LONRF3	16.0289531566972	0.561505520505123	0.363862464135757	1.54318066810987	0.122786946447107	0.987941361512984
	MOSPD1	12.3284830119573	-0.474238286107023	0.331235560015286	-1.43172516285733	0.152222492123601	0.987941361512984
	ZNF75D	46.6519804312112	0.304055153434078	0.214296044448153	1.4188556499821	0.15594110443928	0.987941361512984
	PLXNA3	7.51348796040781	-0.90322535145075	0.581357352735108	-1.55364914058685	0.120268130849763	0.987941361512984
	BRCC3	23.1452125475145	0.349172351306281	0.229229488558636	1.52324359968619	0.127697771817733	0.987941361512984
	XKR6	50.5481749513785	0.658391224189797	0.428900563115339	1.53506728787564	0.124767300556265	0.987941361512984
	TNFRSF10D	98.4791250356315	-0.60287421794553	0.388863591927236	-1.55034883815592	0.121057811200418	0.987941361512984
	TNFRSF10A	50.7755290810804	0.437723783221695	0.293759232965654	1.49007668219529	0.136204074509651	0.987941361512984
	LOXL2	50.830831980632	-0.614476499312162	0.429977495466102	-1.42908990770798	0.152978393851896	0.987941361512984
	KIF13B	111.131923120262	0.29650469355836	0.197886258585454	1.49835918713031	0.134039954095559	0.987941361512984
	MAK16	14.2220634539294	-0.503653420136638	0.348944233670462	-1.44336364249045	0.148918060347506	0.987941361512984
	SLC20A2	81.7751530750233	0.242070495936853	0.161209844829551	1.50158630940187	0.133203981235546	0.987941361512984
	SPIDR	306.564736952292	0.235113037927145	0.156640423588877	1.50097294517174	0.133362559355654	0.987941361512984
	TERF1	48.2926345795892	0.397122347596262	0.262939379227472	1.51031902776612	0.13096203877633	0.987941361512984
	TP53INP1	30.7061891324607	-0.71940775728515	0.478892134952033	-1.5022333940757	0.133036843334693	0.987941361512984
	AZIN1	61.2346688106668	0.246858107842394	0.169317302158712	1.45796150006571	0.144851155289863	0.987941361512984
	BAALC	60.9010250431421	-0.389749330783965	0.263873332645204	-1.47703190343986	0.139667085540082	0.987941361512984
	SLC45A4	32.7533503497952	-0.694489714352754	0.471707847859735	-1.47228781014316	0.140943173644659	0.987941361512984
	LYNX1	8.07824661316406	-0.850151287955809	0.556698838487966	-1.5271296240978	0.126728781816566	0.987941361512984
	GPT	7.47112244298319	0.887208476954609	0.583192574484855	1.52129590768246	0.128185596760088	0.987941361512984
	SNAPC3	60.9273046297424	0.274650406347304	0.184837052811533	1.48590557017454	0.13730410005612	0.987941361512984
	TUSC1	20.9204332637663	-0.669977025980871	0.462871891018808	-1.4474351088942	0.147775098560172	0.987941361512984
	NDUFB6	88.7901539014761	-0.320617789167494	0.213145248110635	-1.50422208334231	0.132524193474482	0.987941361512984
	PIP5K1B	37.7462868852233	0.493517960332498	0.341235805168001	1.44626663690677	0.148102429650053	0.987941361512984
	TLE4	89.7171342431604	0.325603161730134	0.222128595242303	1.46583181411181	0.142694111582926	0.987941361512984
	KIF27	30.7259226229564	0.455558581478645	0.317829701020084	1.43334175508619	0.151760194746872	0.987941361512984
	RMI1	10.7714920850706	0.515744044781614	0.331595556992125	1.55534063682844	0.119864964037309	0.987941361512984
	ZNF782	30.2470183017792	0.336681782957925	0.227923641913212	1.47716919636676	0.139630288683345	0.987941361512984
	TMOD1	62.1757998380823	0.568815909026007	0.380197071832973	1.4961080743828	0.134625494134216	0.987941361512984
	PTPN3	48.7195330961496	-0.461091175242502	0.317354633020001	-1.45292088807616	0.146245720651168	0.987941361512984
	LPAR1	11.636930273357	0.956750769404271	0.632824538738103	1.51187368826136	0.130565998804649	0.987941361512984
	DENND1A	143.150636717882	0.277584057396555	0.195372901662601	1.42079098500533	0.15537753226436	0.987941361512984
	DPM2	29.7024895471729	-0.395950991340713	0.265004456279767	-1.4941295587977	0.135141759469516	0.987941361512984
	DNM1	5.57554021361002	-1.17538263052846	0.767114348834703	-1.53221306877383	0.125469864607495	0.987941361512984
	SPTAN1	216.046520877531	0.309411436854451	0.217271507176296	1.42407737155978	0.154424076014221	0.987941361512984
	NUP214	74.2334813410469	0.263812373214818	0.169983973293807	1.55198380237197	0.120666099338146	0.987941361512984
	GTF3C4	13.4028404502279	-0.48274159691001	0.314822450731145	-1.53337729183192	0.125182920505052	0.987941361512984
	SURF4	58.9644702488977	0.457030958643537	0.302633264741457	1.51018084226129	0.130997285699363	0.987941361512984
	LCN6	59.6008006186798	1.44367005128984	0.994830330888391	1.45117213103126	0.146731935114988	0.987941361512984
	PGGHG	20.904380577511	0.479659606175186	0.316947297447762	1.51337339058473	0.130184840152476	0.987941361512984
	IFITM3	1946.09038036045	-0.733948009848644	0.478103442698001	-1.53512387550878	0.124753402626508	0.987941361512984
	ANO9	9.40341049634804	1.05517822973593	0.706099148994254	1.49437686086847	0.135077146001585	0.987941361512984
	POLR2L	320.217613773906	-0.52054151276317	0.351679139258852	-1.48016033552683	0.138830462903754	0.987941361512984
	EIF4G2	261.09182254804	-0.251189428054837	0.163600511668592	-1.53538290004665	0.124689801577323	0.987941361512984
	CD59	547.992320549225	-0.720762434667795	0.470176467619981	-1.53296152467237	0.125285335161406	0.987941361512984
	LMO2	109.492825302771	-0.389926066751318	0.268982838819879	-1.44963176261377	0.147161233731141	0.987941361512984
	TMX2	49.4263519501421	-0.979067262940656	0.653280749576138	-1.49869296405243	0.133953302855646	0.987941361512984
	TMEM109	89.4444925137889	-0.538288630356657	0.372307201790666	-1.445818474012	0.148228123085607	0.987941361512984
	TKFC	23.7680635756579	0.721595843734798	0.480685143009491	1.50118191549879	0.13330851613063	0.987941361512984
	B3GAT3	27.2318633086937	0.523455286731082	0.360459595938901	1.45218851884806	0.146449194173626	0.987941361512984
	CSKMT	24.41341305155	-0.807099245552683	0.564519669379332	-1.42970969716619	0.152800355924424	0.987941361512984
	TMEM223	29.354304081335	-0.496924123985938	0.331148677366185	-1.5006073040613	0.133457161054585	0.987941361512984
	VEGFB	16.5495161506075	-0.426772814091337	0.2954451412746	-1.44450781031689	0.148596184347524	0.987941361512984
	BAD	47.1215873769155	0.328372789622187	0.227790570977789	1.44155567200455	0.14942776124583	0.987941361512984
	RASGRP2	8.34894174666849	0.600323322940444	0.407777715477202	1.47218276074237	0.140971531412861	0.987941361512984
	VPS51	75.5443974134231	0.285215712255585	0.194805171333493	1.46410749931949	0.143164578560387	0.987941361512984
	RAB1B	57.0262311128404	0.296365351878448	0.199541813296609	1.48522932102414	0.137483087369161	0.987941361512984
	YIF1A	49.5726724405999	-0.516136549810297	0.359567786835074	-1.43543601153303	0.151162890292211	0.987941361512984
	DPP3	6.89515733328522	0.592301493705541	0.410926851148465	1.4413793891788	0.149477529832619	0.987941361512984
	CORO1B	50.3549331457016	0.317311556861466	0.205921351171443	1.54093567790007	0.123332441464676	0.987941361512984
	ACY3	4.13455571534738	1.01139854156302	0.660358589175197	1.5315898939488	0.125623667935027	0.987941361512984
	EMSY	63.1274737427939	0.346817259038967	0.227688853754548	1.52320701395792	0.127706921866474	0.987941361512984
	CAPN5	10.7421210005096	0.616156977113987	0.421308183663628	1.46248518544308	0.143608301078392	0.987941361512984
	FDX1	55.4911599047058	0.290026672338761	0.20399284304489	1.42174925359974	0.155099056114182	0.987941361512984
	TMEM45B	27.6246429769391	0.62068800987558	0.435936574349359	1.42380347600328	0.154503369211346	0.987941361512984
	PRDM10	15.8722484768676	0.406058144435962	0.27988967125213	1.45077931107425	0.146841322411672	0.987941361512984
	KLF6	372.295487213966	0.568152717626782	0.38591058904096	1.47223925375751	0.140956280749105	0.987941361512984
	AKR1C1	50.3964328138643	0.884729721265662	0.578397132063887	1.5296232851444	0.126110002366115	0.987941361512984
	NRP1	480.497456170757	-0.454899779890283	0.291934896421357	-1.55822337605613	0.119180305468495	0.987941361512984
	FAM13C	54.3024225653276	-0.648582394118074	0.43691285697369	-1.48446625858193	0.137685268111793	0.987941361512984
	EGR2	19.8345490965236	-1.08434357938316	0.737680403638643	-1.46993681008006	0.14157886889118	0.987941361512984
	JMJD1C	747.816280604968	0.254518853505047	0.177345244276284	1.43516029732681	0.151241424405861	0.987941361512984
	HERC4	221.643725659929	0.310466406774527	0.204856279895204	1.51553277709303	0.129637536230859	0.987941361512984
	COL13A1	9.35250646459289	-1.29891092002551	0.896012970237899	-1.44965638129172	0.147154364995144	0.987941361512984
	CDH23	54.9156455606375	0.755172073419987	0.507248340889098	1.48876203734118	0.136550042257251	0.987941361512984
	FAM149B1	22.738859137494	0.411823583712386	0.275609404026955	1.49422907090684	0.135115756725485	0.987941361512984
	CAMK2G	48.4158595622057	0.400125709178394	0.26047646349497	1.53612999735049	0.124506500472865	0.987941361512984
	PPIF	7.90439452090893	0.769076856190735	0.52721604000082	1.45875086840973	0.144633689759328	0.987941361512984
	EIF5AL1	2.77567513504991	1.33938679547302	0.87309995505318	1.5340589444784	0.125015152307082	0.987941361512984
	CCSER2	162.489151899851	0.261251705509764	0.176551547860251	1.47974746568949	0.138940653246755	0.987941361512984
	HELLS	14.3597562850843	0.799924499429685	0.551691316935451	1.44994940988581	0.147072627353295	0.987941361512984
	SEC31B	9.32563291771152	0.545567134496581	0.365266950075411	1.493612094891	0.135277036318889	0.987941361512984
	ARMH3	83.4324312716011	0.527137695212596	0.35678581080651	1.47746260990875	0.139551673839641	0.987941361512984
	PSD	4.65400291735629	-0.947016250692058	0.648368407515169	-1.46061442802471	0.144121284515674	0.987941361512984
	ZDHHC6	34.6048278845829	0.278451436208879	0.193376272726063	1.43994623685468	0.149882610322792	0.987941361512984
	ACADSB	19.7555539678072	0.55628391904814	0.363516137328364	1.53028672437078	0.125945772877958	0.987941361512984
	C12orf57	199.747147890785	-0.595880697515979	0.419489563381243	-1.42048992283135	0.155465100279126	0.987941361512984
	DUSP16	66.1561076179802	0.495001057149693	0.317220757611655	1.56043085224479	0.118658098730435	0.987941361512984
	MGST1	30.5983830475585	0.493529298478653	0.324477852059383	1.52099533248985	0.128261008623418	0.987941361512984
	SLCO1B3	6.87328210184091	1.32099460279695	0.931197540118668	1.41859760779502	0.156016363711416	0.987941361512984
	HDAC7	137.040576395638	0.303925568135841	0.207364834733456	1.46565626002356	0.14274195593363	0.987941361512984
	TMBIM6	314.375888821072	0.349397038669522	0.231292812636401	1.51062644224395	0.130883653066474	0.987941361512984
	ACVR1B	46.6424387060275	0.472734554189286	0.332055575057441	1.42366094623621	0.154544644038963	0.987941361512984
	GPR182	5.15399119651243	-1.13288236351052	0.771288666149552	-1.4688175948003	0.141882270418823	0.987941361512984
	GNS	50.2365161702841	-0.400729562115646	0.276020657226022	-1.45181004256324	0.146554430769947	0.987941361512984
	KCNMB4	33.1831834979949	0.619444899657773	0.426114123373316	1.45370656751286	0.146027676592107	0.987941361512984
	OSBPL8	129.033437990645	-0.244495631849554	0.163098718665405	-1.49906531363458	0.133856688970632	0.987941361512984
	ANKS1B	25.4163697937251	-0.980717987495769	0.653972487313873	-1.49963187522455	0.13370978613958	0.987941361512984
	DRAM1	40.6278563963315	0.408074621738656	0.279220952421461	1.46147564571981	0.143884954382985	0.987941361512984
	POLR3B	15.5118198717274	0.444938020134225	0.30496034181823	1.45900289028213	0.144564312186667	0.987941361512984
	CMKLR1	10.9078845195503	0.714022641520222	0.4723255900131	1.5117170371828	0.130605862536798	0.987941361512984
	WSB2	30.3416724043727	0.449902608582982	0.308981278233648	1.45608371858301	0.145369477806186	0.987941361512984
	RNF10	70.2726867688351	0.31179021999936	0.207686011984299	1.50125767749313	0.133288926997468	0.987941361512984
	CDK2AP1	21.4426449005093	-0.860553490711517	0.589572558382953	-1.45962270203314	0.14439379645651	0.987941361512984
	CRYL1	59.9272108172308	0.318806050339344	0.212335523352558	1.50142588157519	0.133245443865342	0.987941361512984
	SHISA2	3.23559316106493	-1.22123943456882	0.820549111954079	-1.48831973221021	0.136666593573624	0.987941361512984
	PAN3	278.712551961311	0.321583320413207	0.22613782234748	1.42206782162723	0.155006563134499	0.987941361512984
	FLT1	670.256145124322	-0.378413915401711	0.265470591387067	-1.4254457091632	0.154028403114893	0.987941361512984
	HSPH1	57.3005596023758	-0.671630032346664	0.468502719869951	-1.43356698661877	0.151695870166168	0.987941361512984
	BRCA2	10.3555008261577	0.577117688888277	0.38433244897422	1.50161062493838	0.13319769774794	0.987941361512984
	RGCC	189.915588754922	-0.826182629076858	0.541821839852532	-1.52482341668199	0.127303147581388	0.987941361512984
	APEX1	42.6229681839587	0.481255139582429	0.310354891926524	1.55066071810579	0.120983012952792	0.987941361512984
	TMEM253	5.86679395259531	0.993688690568254	0.698769258974003	1.42205553236168	0.15501013042057	0.987941361512984
	HNRNPC	310.855162314023	-0.172786142958264	0.120168797736118	-1.43786195928904	0.150473225060202	0.987941361512984
	BCL2L2	10.9187181638868	-0.893482912612454	0.584636705407423	-1.52827029905658	0.126445440972579	0.987941361512984
	NEDD8	186.110316889269	-0.899870749454418	0.617873420061192	-1.45639983892704	0.145282120072489	0.987941361512984
	SSTR1	9.50096209177632	0.883190510607794	0.573697701616609	1.53947019156443	0.123689549610774	0.987941361512984
	CLEC14A	311.621660436604	-0.618120436257888	0.396548337777309	-1.55875180242215	0.11905513577679	0.987941361512984
	DNAAF2	16.8724349261125	0.445526469598766	0.312083124650456	1.42758910818318	0.153410160437713	0.987941361512984
	FBXO34	129.603785302154	0.313650343440473	0.220720065120712	1.42103230745668	0.15530736739788	0.987941361512984
	PPM1A	58.6463292845032	0.275999975967502	0.187769245785464	1.46988914405529	0.141591780224049	0.987941361512984
	FUT8	150.950148978456	0.41495137371102	0.282761718566553	1.46749487807118	0.142241481574501	0.987941361512984
	NUMB	275.709625216045	0.274074623310736	0.191200051254395	1.43344429832853	0.151730906525054	0.987941361512984
	PTGR2	6.15071524073942	-1.14687372911921	0.798259748779805	-1.43671747306849	0.150798288037876	0.987941361512984
	POMT2	7.26736149833386	0.501082249918887	0.341690017052292	1.46648197170537	0.142517029134325	0.987941361512984
	TMED8	21.2554712659973	0.580720377971989	0.386067133427241	1.50419532690273	0.132531080655839	0.987941361512984
	ITPK1	39.8594758765184	0.355511039702549	0.246035453648012	1.44495857987669	0.14846952034779	0.987941361512984
	BAG5	48.3725908597071	-0.350605963847294	0.228450054109663	-1.53471604641859	0.124853592508308	0.987941361512984
	XRCC3	4.17857963300943	-0.804710349380044	0.529798148836096	-1.51889988884993	0.128787697016249	0.987941361512984
	ATP10A	75.4146860792191	0.586237219944324	0.3861660400286	1.51809625699066	0.128990134630559	0.987941361512984
	CHST14	10.7698269892422	-0.807860237029603	0.534104553857184	-1.51255073785725	0.130393815383295	0.987941361512984
	GABPB1	47.397848115262	0.301669205885887	0.212156200107707	1.42192029143026	0.155049391814855	0.987941361512984
	ANXA2	589.787617248961	0.366447670998141	0.257345340648989	1.42395300444924	0.154460076656552	0.987941361512984
	DAPK2	40.2548150145424	0.743098674888313	0.507878469917886	1.46314269830823	0.143428336384923	0.987941361512984
	PARP16	16.0124609287226	0.403866426462945	0.271327988634195	1.48848052313335	0.136624214864803	0.987941361512984
	ZFAND6	157.619830937977	0.229183218584074	0.153279289290329	1.49520016464829	0.134862210588522	0.987941361512984
	HDDC3	17.7752635101688	-0.484306110612595	0.314428739361447	-1.54027304118619	0.123493812240602	0.987941361512984
	SV2B	34.9218521139955	0.610142729048633	0.423092004137303	1.44210413593784	0.149272998472903	0.987941361512984
	SLCO3A1	116.594658710398	0.322131037137177	0.222905487834813	1.44514628269671	0.148416801114241	0.987941361512984
	AXIN1	20.8888822231823	0.456365472605974	0.309936774027896	1.47244699838329	0.140900209618521	0.987941361512984
	PAM16	16.6307498891717	-0.874023361821079	0.605355900005827	-1.44381736729198	0.148790355370823	0.987941361512984
	ATF7IP2	58.9324944005609	0.412736554936785	0.275281858729158	1.49932348191119	0.133789733462781	0.987941361512984
	ITPRIPL2	29.6070066696802	-1.152936938875	0.763965901273932	-1.50914711893876	0.131261190511134	0.987941361512984
	DCUN1D3	14.2801931797339	-1.02583024223389	0.705268789822076	-1.4545238028932	0.145801139124973	0.987941361512984
	ANKS4B	6.46277899973515	0.730047480027855	0.50075747686361	1.45788632972663	0.144871877255982	0.987941361512984
	ERN2	3.99527683684777	0.777938677042529	0.512308249958346	1.51849726625675	0.128889088145162	0.987941361512984
	EIF3C	8.93697226610428	-0.663540827846905	0.449731594542533	-1.47541519408228	0.140100952912761	0.987941361512984
	SRCAP	18.9853059672596	-0.87166565051184	0.613840730138871	-1.42001924556984	0.155602078200391	0.987941361512984
	PRSS8	16.1033807388256	0.929586374338219	0.630008065650314	1.47551503706333	0.140074128597644	0.987941361512984
	MT1H	8.74302305775872	1.17824942478508	0.757773271324	1.55488385427796	0.11997373333124	0.987941361512984
	HERPUD1	229.347363732677	0.714738122225161	0.460713469948394	1.55137231456511	0.120812485970153	0.987941361512984
	DOK4	16.2760835119695	0.508944292876206	0.342032514748399	1.48799973958788	0.136750962308495	0.987941361512984
	CMTM3	35.2623999001536	-0.639235730299771	0.422413515857409	-1.51329374251262	0.1302050614673	0.987941361512984
	ELMO3	7.25215021388465	0.732957030264187	0.492601598916062	1.48793067638638	0.13676917667164	0.987941361512984
	TMEM208	49.1308674238032	-0.53422530602107	0.358517263833529	-1.49009646093117	0.136198874621753	0.987941361512984
	RIPOR1	70.772277051161	0.565852140590935	0.396119738791708	1.42848761416678	0.153151557127295	0.987941361512984
	PARD6A	5.12593535764422	0.878328828082058	0.611495046859829	1.43636294781533	0.150899090657563	0.987941361512984
	SMPD3	8.94390528572436	0.748245154584122	0.501293647090018	1.49262844029172	0.135534474456412	0.987941361512984
	WWP2	77.9763822998997	0.456777562902793	0.30089405827398	1.51806773959914	0.128997322798268	0.987941361512984
	GABARAPL2	311.570014633939	-0.407326506786073	0.274985209914721	-1.48126696309374	0.13853544834876	0.987941361512984
	HSD17B2	31.3738975692081	0.83273561879417	0.57530549533511	1.44746682509805	0.147766221422159	0.987941361512984
	FOXF1	33.810905726077	-0.529348356202172	0.358350020047364	-1.47718243780817	0.139626740144724	0.987941361512984
	MVD	17.8120701132326	0.410947661539068	0.286188727668033	1.43593238240938	0.151021582917043	0.987941361512984
	SPIRE2	6.30282871723519	0.607796091462819	0.426077115842932	1.42649316018858	0.153726039844324	0.987941361512984
	RFLNB	33.5078460840712	-0.773058712935797	0.51565594000648	-1.4991754248503	0.133828128642852	0.987941361512984
	SERPINF1	8.87678173940014	-0.719637425513991	0.493534083235961	-1.45813116045712	0.144804393900934	0.987941361512984
	NCBP3	55.0444813913269	0.332974709892212	0.234026230841101	1.42280935216315	0.154791429531147	0.987941361512984
	PLD2	15.562031364478	0.426144989774157	0.2975366898946	1.43224349886098	0.152074146805727	0.987941361512984
	RNASEK	62.1566923043666	-1.15900097162055	0.754690552036081	-1.53573006644071	0.124604597781533	0.987941361512984
	C17orf49	16.5077521292995	-1.20474324649928	0.785899261730922	-1.53294869350795	0.125288496861528	0.987941361512984
	BCL6B	42.6854849702891	-0.370874502181641	0.260829772638043	-1.42190248617173	0.155054561369202	0.987941361512984
	SENP3	8.94612294827609	-1.14115195874949	0.751702773653907	-1.51808932831594	0.128991881061671	0.987941361512984
	VAMP2	132.424547911536	-0.83208495799043	0.586653415563293	-1.41835866955872	0.156086075792174	0.987941361512984
	GAS7	76.551620356683	-0.395915222657592	0.275307531084939	-1.43808351735733	0.150410358740284	0.987941361512984
	TVP23C	36.8342936777099	-1.2769080385525	0.849968995000451	-1.50229954982278	0.133019764872692	0.987941361512984
	ZNF624	5.83107126766822	0.647942897278977	0.450555314271625	1.43809844597317	0.150406123518446	0.987941361512984
	MPRIP	126.850522963358	-0.261812330682368	0.182915329642118	-1.43133072112991	0.152335453272741	0.987941361512984
	TVP23B	21.0883912214662	0.471453965024504	0.328502518474527	1.43516088465259	0.151241257079638	0.987941361512984
	SDF2	54.0764571643461	-0.28323411972478	0.184319056749349	-1.53665130844253	0.124378720795173	0.987941361512984
	NR1D1	10.4642091309115	0.784641827726282	0.540018609183916	1.45299034955859	0.146226433463543	0.987941361512984
	KRT10	104.375584339628	-0.304180363867399	0.198522969566629	-1.53221747856894	0.125468776766434	0.987941361512984
	COASY	22.5326834775601	0.417844859273289	0.27166051746885	1.53811405192954	0.124020730789698	0.987941361512984
	GPATCH8	187.212659362014	0.277025489952781	0.193933159732237	1.42845860055737	0.153159902489399	0.987941361512984
	LRRC37A2	14.6311317946417	-0.506998865456116	0.341556406542715	-1.4843781458765	0.137708629176824	0.987941361512984
	ARL17A	27.468889816912	-0.708850295432088	0.476129996824613	-1.4887747047225	0.136546705420407	0.987941361512984
	SCRN2	23.5472037687157	0.387769883146477	0.250557716988439	1.54762698114929	0.121712131480557	0.987941361512984
	HOXB5	10.4376318041297	-1.34156489039196	0.914786109860327	-1.46653395360015	0.142502878190464	0.987941361512984
	ITGA3	41.4380381620612	0.532688797039378	0.359490525207854	1.48178814095694	0.138396675545247	0.987941361512984
	ACSF2	11.3381992134775	0.670431657395392	0.454274608741021	1.47582903489462	0.139989794121383	0.987941361512984
	ABCC3	17.8535236632759	0.503736650513684	0.337921066680214	1.49069324224875	0.136042051116486	0.987941361512984
	CUEDC1	52.5463561350492	0.407999322997098	0.268864011543631	1.51749325115938	0.129142196135457	0.987941361512984
	VMP1	231.097138686218	0.403189759652884	0.272410997528329	1.48007886359637	0.138852201518979	0.987941361512984
	ERN1	26.7117653345246	0.341946054954007	0.240909689255248	1.41939519332371	0.155783832988764	0.987941361512984
	NOL11	33.6049369605639	-0.264148296107426	0.180219004983767	-1.46570721623515	0.142728067396453	0.987941361512984
	ABCA10	19.2067679896632	0.569911660262627	0.388951451828378	1.46525140241435	0.142852340090019	0.987941361512984
	ACOX1	51.8543483773353	0.52582370336937	0.348784056707367	1.50759099579641	0.131659238674458	0.987941361512984
	METTL23	28.5223529043086	-0.522716700838836	0.340377411873525	-1.53569738356511	0.12461261708512	0.987941361512984
	ENPP7	9.92307875862461	1.32242707056673	0.891798019385606	1.48287733524885	0.138107004181051	0.987941361512984
	RNF213	165.805793446428	-0.272095243206881	0.18338751403314	-1.48371738742099	0.137883911532135	0.987941361512984
	SLC25A10	4.93471213456616	0.844676240264635	0.567203481865552	1.48919438485544	0.136436189012048	0.987941361512984
	SECTM1	11.1966173750847	0.694356053311795	0.455293125903559	1.52507475691358	0.127240452605327	0.987941361512984
	B3GNTL1	6.4550338994632	-0.648051893439951	0.425743844449709	-1.52216385953292	0.127968028201967	0.987941361512984
	ENOSF1	110.674403902692	-0.322682976909314	0.210841019761171	-1.53045634703736	0.125903810792138	0.987941361512984
	GREB1L	9.29398763133836	0.855349458779645	0.56725441141706	1.50787625722098	0.131586200346313	0.987941361512984
	RMC1	24.5539611432466	0.584969518869219	0.399298245693617	1.46499396172672	0.142922565187986	0.987941361512984
	IMPACT	20.6145513749622	-0.507906014221155	0.354016326853295	-1.43469658231789	0.151373578550243	0.987941361512984
	POLI	19.7038811772483	-0.445290046276123	0.304902152830571	-1.46043588784879	0.144170315647093	0.987941361512984
	MAVS	43.0653841531691	0.282218951383784	0.190447534797095	1.48187243108431	0.13837424187661	0.987941361512984
	CRLS1	41.760647999357	0.31466615648486	0.206260606991627	1.5255756349909	0.127115583891329	0.987941361512984
	BFSP1	6.62135591119892	0.679967926165468	0.475662603123366	1.42951731269299	0.152855602540806	0.987941361512984
	PET117	12.4818800374221	-0.809923802134471	0.56792773948868	-1.4261036146318	0.153838435572324	0.987941361512984
	DTD1	52.4253287253271	-0.655722110394037	0.440292447527808	-1.48928766340609	0.136411634897997	0.987941361512984
	THBD	215.478911769534	-0.580844637852648	0.402874639366026	-1.44175031410932	0.149372824113388	0.987941361512984
	PDRG1	14.3350853872549	0.485306742900267	0.341726519650001	1.42016119614399	0.155560757670918	0.987941361512984
	PLAGL2	8.22596287209306	0.552967605818159	0.375847412615946	1.47125558739233	0.141222009283203	0.987941361512984
	COMMD7	36.7173085750094	-0.682361743707747	0.479203756162386	-1.42394907162731	0.154461215197514	0.987941361512984
	SRC	7.34750660036728	0.748685690210481	0.505790365962631	1.48022924237706	0.138812078991708	0.987941361512984
	ZSWIM3	6.45687839914363	0.738100335031143	0.473843471921344	1.5576880948434	0.119307204008256	0.987941361512984
	ZNFX1	67.54343334466	0.28681113990101	0.198567914680633	1.44439820684174	0.148626994845722	0.987941361512984
	RNF114	63.99546146899	0.304502893543583	0.207329127336426	1.46869326782762	0.141916004288286	0.987941361512984
	PRELID3B	33.3421431612259	0.50567164156253	0.344882410479061	1.46621464649393	0.142589819667401	0.987941361512984
	PSMA7	311.373358292491	-0.453452462211816	0.316337314214191	-1.43344601422766	0.151730416469561	0.987941361512984
	UCKL1	29.5807012315037	-0.396013310702036	0.276724594138615	-1.4310737790934	0.152409071248403	0.987941361512984
	UQCR11	268.516213164266	-0.919910712219765	0.616390275679379	-1.49241600413934	0.135590122050374	0.987941361512984
	FZR1	11.9247857378933	0.43335045219208	0.301717720338896	1.43627776222534	0.150923319235781	0.987941361512984
	TBXA2R	10.1035953378248	-0.815404858996633	0.533748982502449	-1.52769351460617	0.126588651094993	0.987941361512984
	PLIN3	36.0138077519349	0.403100428411693	0.278427905652114	1.44777308678015	0.14768052193941	0.987941361512984
	SLC44A2	108.687465335645	0.35796547600329	0.235891866323668	1.51749817228596	0.12914095459922	0.987941361512984
	QTRT1	22.1852959322924	0.440347984064245	0.287106264275703	1.53374565050028	0.125092238370216	0.987941361512984
	KANK2	58.1694768290632	-0.522887333438627	0.337654071280904	-1.54858886035354	0.121480585491758	0.987941361512984
	SLC27A1	18.0019908778731	0.398169473446092	0.273996493618544	1.45319185726669	0.146170492360491	0.987941361512984
	GDF15	16.4830581087233	1.12258528852406	0.758100645607982	1.48078661458436	0.138663444524424	0.987941361512984
	NDUFA13	151.298869111992	-0.96391215285191	0.678591745032948	-1.42045959136315	0.155473924674676	0.987941361512984
	ZNF90	14.3726376151884	0.882877180775016	0.586460476903099	1.50543338476481	0.132212691372404	0.987941361512984
	ZNF626	29.82550208446	-1.0552799946402	0.727170407457883	-1.45121416358148	0.146720234139711	0.987941361512984
	ZNF568	19.5847085732116	-0.384736147394322	0.264846318250339	-1.45267697106765	0.146313463867282	0.987941361512984
	SMG9	18.6092948836796	0.441782920075888	0.283535046829806	1.55812455996338	0.119203723728596	0.987941361512984
	GPR4	27.1552974422471	-1.19626113680322	0.77232452130453	-1.54890995145748	0.121403368372229	0.987941361512984
	PRKD2	97.455668071608	0.357655176912959	0.252102663217423	1.41868861022108	0.155989819261622	0.987941361512984
	EHD2	101.458318959848	-0.424513902680642	0.276401066656554	-1.5358620276532	0.124572222930008	0.987941361512984
	ZSWIM9	6.95069939128217	0.517275969002367	0.364655762655611	1.41853227612611	0.156035422384816	0.987941361512984
	IRF3	48.1641565135136	0.332305184641928	0.218774652253133	1.51893823722062	0.128778043105144	0.987941361512984
	VRK3	28.3380227940843	0.316103059400121	0.214710768674765	1.47222731934298	0.140959502417709	0.987941361512984
	TPST2	101.397748134888	0.376875826605886	0.260622171821366	1.4460620290748	0.148159804619877	0.987941361512984
	SEC14L2	18.2588476260908	-0.727160522698578	0.504398718589126	-1.4416383228184	0.149404431425906	0.987941361512984
	FBXO7	70.9102121339609	0.338716779404043	0.236025955734371	1.43508275753046	0.151263516350679	0.987941361512984
	TOM1	24.482983866416	0.351839689635306	0.232030425105712	1.51635152793005	0.129430488740703	0.987941361512984
	KDELR3	14.797082199409	-0.671201866268186	0.450023178537654	-1.49148287972466	0.13583476276522	0.987941361512984
	ACO2	59.4956472421333	0.38440399285557	0.257133297886314	1.49495999162865	0.134924883919199	0.987941361512984
	GRAMD4	24.6504646831591	0.307016412458917	0.214810355241482	1.4292440050843	0.152934113800432	0.987941361512984
	NCAM2	11.0829857151365	-0.907680664407751	0.582708801577763	-1.55769170115516	0.119306348709703	0.987941361512984
	IL10RB	48.2751231503835	-0.495575983207535	0.341454010940473	-1.45136963494018	0.146676960395308	0.987941361512984
	ALG10B	10.8171072332499	-0.595066345946789	0.419740479510158	-1.41770063883578	0.156278183508477	0.988224571328381
	CMPK1	140.214710599274	0.239804205378582	0.169410327705053	1.41552294141173	0.156915226876179	0.988272524310833
	RALA	101.846892359691	0.234372857560717	0.165669445186615	1.41470177132973	0.157155954821288	0.988272524310833
	CLDN3	53.3335929609693	0.683435180486294	0.482444892537925	1.41660776403093	0.156597637295293	0.988272524310833
	PRKDC	135.592595855018	-0.282290109942987	0.199484871936699	-1.41509532628902	0.157040548350169	0.988272524310833
	ACTA2	67.4369039631692	-0.740399026061849	0.523306159206813	-1.4148486751696	0.157112869067485	0.988272524310833
	LTA4H	54.1019142322906	0.284776317791576	0.201085782776533	1.41619319804448	0.156718946858291	0.988272524310833
	SLC25A11	34.1364923312777	0.371097268081522	0.262231505043728	1.41515134888022	0.157024125451178	0.988272524310833
	CDC27	154.226589231553	0.248594495800487	0.17552938019552	1.41625576028116	0.156700635443802	0.988272524310833
	COPZ2	11.4021283379695	-0.649467474698594	0.458463583080428	-1.41661736867911	0.156594827644416	0.988272524310833
	POLR2E	62.7997967242703	-0.353381157204517	0.249708811858619	-1.41517295514824	0.157017791969282	0.988272524310833
	CD58	92.5618826628593	0.308334585242556	0.218134174572669	1.41350884540028	0.157506162423422	0.988383592517487
	WDR54	22.4905923947794	-0.498121196353637	0.352732834284844	-1.41217700179107	0.157897850418248	0.988383592517487
	ELMOD2	23.0452481843212	-0.388790130525937	0.275222167201274	-1.41264104733835	0.157761293468813	0.988383592517487
	C5	7.36551906974259	0.648383487975806	0.458811823842403	1.41317955266671	0.157602937052363	0.988383592517487
	NUMA1	83.1193195169374	0.223310074001484	0.158154240164874	1.41197652221455	0.157956874211432	0.988383592517487
	WDR20	64.7902327764808	0.25951782822735	0.183750444700237	1.41233850427256	0.157850314139827	0.988383592517487
	TMEM101	23.9545486201886	-0.490130057603141	0.346684743594201	-1.4137629839773	0.157431505363178	0.988383592517487
	AKAP1	33.8563318589345	0.311578669466323	0.220586851650752	1.41249882816967	0.157803135486513	0.988383592517487
	ACE	42.2756993513328	-0.640609476890866	0.452956939139172	-1.41428339326984	0.157278710925619	0.988383592517487
	BRAT1	18.4521654349404	0.439820250873911	0.311574579071375	1.41160505515168	0.158066283111261	0.988523555778959
	DDR2	33.3873671233619	-0.552777391441911	0.391774405121271	-1.41095840926822	0.158256877857155	0.989170810029558
	COMMD2	47.4857406517816	-0.327143385366148	0.232203150140004	-1.40886712849891	0.15887446105019	0.989219985826211
	ECT2	30.1828066126032	0.436838939665315	0.310049952685778	1.40893083801897	0.15885561987814	0.989219985826211
	RAB28	79.0621608525679	0.247471582711942	0.175614204826936	1.4091774805792	0.158782694842687	0.989219985826211
	DXO	8.42273660406245	0.550321871697098	0.390500161330054	1.40927437730803	0.158754052230418	0.989219985826211
	ACTR1A	50.4837020417907	0.28165125917453	0.199818906069657	1.40953258485133	0.158677745338805	0.989219985826211
	PLA2G15	5.99510677596285	0.592565638711184	0.420469350717655	1.40929567803169	0.158747756274247	0.989219985826211
	EIF1	1534.43474326371	-0.43645114375764	0.309457654676265	-1.41037436677476	0.158429170178207	0.989219985826211
	C1QA	14.1236059927118	-0.788855396085258	0.560405399818469	-1.40765131160547	0.159234345555938	0.989633631593007
	MXD1	29.2270173210141	0.419157326597799	0.297658790671393	1.40818057364393	0.159077607079059	0.989633631593007
	PIK3CG	5.72650131722156	-0.771757071193427	0.548263416354946	-1.40763918979739	0.159237936740905	0.989633631593007
	MTFMT	29.7868375547185	0.328033735435021	0.233099533933503	1.40726894601428	0.159347654016835	0.989633631593007
	TOX3	10.106957966411	0.71409566485883	0.507468881056023	1.40717133900472	0.159376588199666	0.989633631593007
	RPF2	42.4759702353693	-0.448844950723368	0.319139880309589	-1.40642075283088	0.159599221400813	0.98993356496397
	HID1	47.3170063648435	0.355795649543631	0.252958748178124	1.40653625188362	0.159564947639414	0.98993356496397
	CYP2J2	7.37956477569823	0.689943960530002	0.490938382937435	1.4053575448753	0.15991498459083	0.990809863610502
	ARL2	121.426279278089	-0.910900121480815	0.648068606220042	-1.40556125190785	0.159854448881034	0.990809863610502
	LRRC15	4.41995920759838	-1.3836378973899	0.984765660290005	-1.40504279666132	0.160008552538919	0.990849035542258
	HES4	99.0581620887586	-0.479328069188066	0.345402682482163	-1.38773696180781	0.165217156534469	0.99092675166442
	NBPF1	28.9405912707947	0.532655586043719	0.382347931356665	1.39311747850636	0.163584268485767	0.99092675166442
	ARID1A	102.366967618266	0.392205602885074	0.283143463101446	1.38518332222472	0.165996419021763	0.99092675166442
	SZT2	28.4435328779343	0.313139011118853	0.228126676228888	1.37265407226935	0.169859913440487	0.99092675166442
	AGBL4	19.2015524806793	-0.786367524489491	0.565858606050906	-1.38968907794388	0.164623312848297	0.99092675166442
	ZYG11B	50.2967438071989	0.343604089617837	0.246219500461753	1.3955194002646	0.162859268708507	0.99092675166442
	IFI44L	99.3403733355022	0.350418533856595	0.25372806457071	1.38107912677881	0.167254632733624	0.99092675166442
	PHTF1	42.0439114399161	0.400700192575605	0.287331077647823	1.39455918188821	0.163148811212797	0.99092675166442
	SF3B4	27.8003166458876	0.571615532295272	0.415335443336311	1.37627438608079	0.168736699815624	0.99092675166442
	INTS3	39.5052890119002	0.377039238564696	0.269741336299601	1.39778071739779	0.162178926525924	0.99092675166442
	PTPRC	12.217264668365	-0.733747047808504	0.535307811461699	-1.37070117808472	0.170468127433477	0.99092675166442
	ESRRG	23.6154898455252	0.986303808116153	0.707608238719551	1.39385574410625	0.163361170772381	0.99092675166442
	LYST	391.730374670168	0.40182869284912	0.286172866851538	1.40414672177004	0.160275163215625	0.99092675166442
	RNF144A	81.9506137269283	-0.371430991121058	0.26483090068493	-1.40252134535822	0.160759620980609	0.99092675166442
	HADHA	127.323272313008	0.251875633906816	0.181697482372518	1.38623623518579	0.165674780360605	0.99092675166442
	RTN4	358.527590795147	0.288723441614846	0.21035968462091	1.37252269670948	0.169900778250514	0.99092675166442
	EIF5B	172.220736855708	-0.306454780052406	0.221565631024424	-1.38313319911347	0.166624027724254	0.99092675166442
	SLC9A2	8.50985621208731	0.682267804994056	0.496563209104117	1.37397977233348	0.169447962207059	0.99092675166442
	PTPN18	41.907748593628	0.35888052185833	0.257861694506641	1.39175585014659	0.163996343486615	0.99092675166442
	HOXD9	18.5965594910073	-0.675341515860253	0.489433019592016	-1.37984461371897	0.167634492863256	0.99092675166442
	METTL21A	32.0000984175269	0.395713021565882	0.281938476833699	1.40354387244311	0.160454718858136	0.99092675166442
	SERPINE2	60.0701540923958	0.739558030448977	0.536929507350961	1.37738384708585	0.168393604231073	0.99092675166442
	ACAA1	31.9641845375221	0.39179883358012	0.280414955956182	1.39721090212229	0.162350159255238	0.99092675166442
	ACKR2	12.1197371569947	-1.1217908914443	0.814275990735642	-1.37765438771053	0.168310020285641	0.99092675166442
	TMEM42	8.29359762012246	-0.819152024452055	0.596081779897178	-1.37422758433139	0.169371039695176	0.99092675166442
	NDUFAF3	103.219017448747	-0.411209139755805	0.300085299200357	-1.37030751206927	0.170590929082773	0.99092675166442
	RBM5	111.437771669882	0.301943917686488	0.216100906118985	1.39723577799455	0.162342681067628	0.99092675166442
	FLNB	367.136328631025	0.362500837408512	0.261077520022701	1.38847970279859	0.164991021191602	0.99092675166442
	AFF1	325.778627400871	0.252515911358138	0.183694292469699	1.37465300616126	0.169239046969968	0.99092675166442
	KLHL8	36.2271232784478	0.388857301145109	0.283618237178374	1.37105887482316	0.170356603618353	0.99092675166442
	SYNPO2	75.7266396932111	-0.675076966274897	0.488074265833753	-1.3831439465912	0.166620732930445	0.99092675166442
	RXFP1	41.231393120837	-0.860729276736286	0.621692404771381	-1.38449379489011	0.166207306790335	0.99092675166442
	CFAP97	73.3985188546652	-0.292036957438684	0.209441312607902	-1.39436176083088	0.163208389276075	0.99092675166442
	FRG1	48.8039590696201	-0.370303192300727	0.267911097313897	-1.38218683740025	0.16691434058598	0.99092675166442
	ZFYVE16	88.3081363780308	-0.219075277107651	0.159445714972358	-1.37398033647772	0.169447787063143	0.99092675166442
	CD14	13.9990987353513	-0.715040090409457	0.516616646412532	-1.38408255981453	0.166333176432557	0.99092675166442
	NOL7	93.54502134397	-0.427246286803463	0.309815106546441	-1.37903632771831	0.167883553558535	0.99092675166442
	CARMIL1	125.189696164691	1.03929326901914	0.743867913748769	1.39714759812875	0.162369190881497	0.99092675166442
	RPP21	16.6045006422309	-0.999673481721618	0.712812544038812	-1.40243531077251	0.160785295147118	0.99092675166442
	TRERF1	23.2831790605603	0.483296129525491	0.34700030054964	1.39278302860246	0.163685412011151	0.99092675166442
	PNRC1	268.992304910222	-0.501532605579754	0.361325463353718	-1.38803559794727	0.165126205580366	0.99092675166442
	MANEA	11.5682934486473	-0.476436153999699	0.340674063833934	-1.39851020250237	0.161959911080582	0.99092675166442
	EPM2A	17.5873682491544	-0.39428195020656	0.286447824249205	-1.37645294126424	0.168681447078181	0.99092675166442
	TTYH3	34.1792540284066	-0.687732346460412	0.491237548923627	-1.39999954801365	0.161513453817126	0.99092675166442
	WIPI2	54.4911202128705	0.26821711265398	0.195586118755645	1.37135045350062	0.170265734754568	0.99092675166442
	TBRG4	18.233818885496	0.41326485524863	0.297586716514765	1.38872077385929	0.164917674669644	0.99092675166442
