## Supplementary Tables for "Uncovering the transcriptional hallmarks of endothelial cell aging via integrated single-cell analysis": Table_S6_HAECA.xlsx (part 7 of 16)

### Sheet: DGEA_intestine (continued)
	gene	baseMean	log2FoldChange	lfcSE	stat	pvalue	padj
	UPP1	107.171505469703	-0.421304609048255	0.302856601752831	-1.39110260965053	0.164194313657783	0.99092675166442
	DNAJC30	11.4552340838474	-0.631050927489836	0.457028533525241	-1.38076921067114	0.167349933181619	0.99092675166442
	ORAI2	32.4822920982394	-0.520145092624841	0.378312803819148	-1.37490745059079	0.169160139115527	0.99092675166442
	SLC37A3	30.059306523513	0.311798351920927	0.226066910751463	1.37923038309537	0.167823733094529	0.99092675166442
	MAGEH1	22.2978135279663	-0.744710697498256	0.537155123275226	-1.38639783040231	0.16562545858223	0.99092675166442
	MTUS1	376.614339222208	0.383025769067863	0.276479411913339	1.38536814158126	0.165939927355988	0.99092675166442
	OXR1	148.606657932455	0.320281178495187	0.233202983093829	1.37340086411468	0.16962776129741	0.99092675166442
	TRMT12	6.9195322594369	0.528236844711567	0.383647456593198	1.37688087235695	0.168549081853928	0.99092675166442
	PLIN2	65.6330138319858	0.470328677564744	0.340605505383515	1.38086046799262	0.167321866951961	0.99092675166442
	FOCAD	92.1960997794415	0.388496498404111	0.282197621673258	1.37668239760692	0.168610463244359	0.99092675166442
	BAG1	62.4015207025551	0.355796656442497	0.257386780982761	1.3823423840338	0.166866597870393	0.99092675166442
	TGFBR1	43.0998928824028	-0.375441622649474	0.273773010384066	-1.37136097573234	0.170262456239081	0.99092675166442
	NRARP	23.0395265153847	-0.760269119149752	0.541726610175548	-1.40341844921257	0.160492094635336	0.99092675166442
	TRIM3	10.6774096834559	0.452496955272599	0.32746372553976	1.38182314553084	0.167026010436033	0.99092675166442
	MEN1	8.41877688857084	0.631257423400725	0.450401651486556	1.40154331432235	0.16105166448022	0.99092675166442
	EHBP1L1	49.477478423307	0.551420488491492	0.397581099067857	1.38693838762536	0.165460551044675	0.99092675166442
	KCNE3	5.74876117932624	0.67212016826692	0.479001460183713	1.40316935152795	0.160566344569553	0.99092675166442
	SLC37A4	12.6750889537219	0.611609876070308	0.443347388191068	1.37952741430547	0.167732199798661	0.99092675166442
	APLP2	194.288856042629	-0.241812748713901	0.17653300333307	-1.36978776856623	0.170753161310845	0.99092675166442
	VPS26B	24.3675097016628	0.315604232279935	0.225286755120226	1.40090007560147	0.161243956174688	0.99092675166442
	PROSER2	22.2164020215625	0.44003902271776	0.315017326392805	1.39687244430823	0.162451932311115	0.99092675166442
	UNC5B	49.7424162128082	-0.627589987143701	0.447016930223333	-1.40395127054842	0.160333360733149	0.99092675166442
	FUT11	27.0505500158623	-0.42142950499255	0.30461160265825	-1.38349787504766	0.166512258435764	0.99092675166442
	HHEX	94.9550850456532	-0.462212791166578	0.331853342782366	-1.39282246576526	0.163673483069832	0.99092675166442
	TIAL1	78.141797348973	0.254013452649993	0.185082673371181	1.3724323731837	0.169928877962068	0.99092675166442
	LRRC23	19.5140372611393	-0.416797253937656	0.29971378468404	-1.39065093177829	0.164331303778734	0.99092675166442
	RASSF9	61.1571765680782	0.422419139008014	0.302549267773375	1.39619950865136	0.162654424642702	0.99092675166442
	PLXNC1	10.3156553953047	-0.727376943493685	0.526308944494876	-1.38203416662771	0.166961210581569	0.99092675166442
	KCTD12	270.097813742804	-0.62282881821266	0.44743370929288	-1.39200244701494	0.163921656956289	0.99092675166442
	L3HYPDH	13.1039087839556	0.51163225817632	0.365716186087509	1.39898718634755	0.161816825584812	0.99092675166442
	PHGR1	653.776445685309	0.570564088592083	0.414533109160192	1.37640173000414	0.16869729268	0.99092675166442
	ARPP19	99.7695895704312	-0.296301775064707	0.213321903169608	-1.3889889911076	0.164836097699951	0.99092675166442
	CGNL1	37.4788375176793	0.396567940619117	0.286148012728871	1.38588395857521	0.165782339846164	0.99092675166442
	PIAS1	213.772822562263	0.222106681638774	0.158670037334178	1.3998022901513	0.161572531850882	0.99092675166442
	LRRC49	29.1154414005452	0.409869265674445	0.299148406506272	1.37012017032373	0.170649392436657	0.99092675166442
	METRN	20.469994247401	-0.749900286369397	0.545075296728348	-1.3757737524897	0.168891690035205	0.99092675166442
	CRAMP1	25.8351999632557	-0.746771660655232	0.533228430159244	-1.40047232746426	0.161371924438602	0.99092675166442
	MAPK8IP3	40.4525108036029	0.404208548806468	0.290083639496295	1.39342070276125	0.163492608867134	0.99092675166442
	KCTD13	20.1147135136069	0.402120213238022	0.289925963681316	1.38697551654956	0.165449228677698	0.99092675166442
	DDX19B	19.1127606827565	-0.835177567492165	0.598119113236468	-1.39633987446573	0.162612171611446	0.99092675166442
	PHLPP2	34.6479159899813	0.46794375958648	0.340334214881473	1.37495361654851	0.169145825169025	0.99092675166442
	GAN	35.6251443055932	0.323612810589775	0.231716026839598	1.39659226426228	0.162536217860674	0.99092675166442
	ZC3H18	36.7159358191721	-0.27239531366802	0.197361929234117	-1.38018165268793	0.167530721599883	0.99092675166442
	ASPA	4.0644111902708	0.901977305024346	0.657738858408168	1.37133042011122	0.170271976886017	0.99092675166442
	STARD3	64.9148911912982	0.290845430006704	0.209980714167706	1.38510544246656	0.166020227988013	0.99092675166442
	CASC3	51.128523684486	0.310294657231813	0.221034256693874	1.40383061826277	0.160369294106821	0.99092675166442
	BECN1	48.0088677321742	0.277578891321418	0.20261921319337	1.3699534557787	0.170701431322952	0.99092675166442
	LLGL2	34.9806619340709	0.402830149323896	0.293617307980666	1.37195641528878	0.170077006340879	0.99092675166442
	ANAPC11	120.190343236671	-0.474607607075169	0.342855542785044	-1.3842786475607	0.166273149525025	0.99092675166442
	LDLRAD4	350.469445563676	0.427991845094978	0.308732438997996	1.38628725405093	0.165659207288056	0.99092675166442
	SMAD2	155.008126760303	0.249717209190685	0.181691951608039	1.37439884915429	0.169317893247325	0.99092675166442
	TRIB3	14.295473542485	0.758920523518998	0.549565342562186	1.38094684060817	0.167295306273406	0.99092675166442
	PLCB4	746.69991462055	0.264946205137653	0.190665324646007	1.38958777968441	0.164654088701497	0.99092675166442
	PPP1R16B	215.634166047238	0.340567364401882	0.242873534310973	1.40224156315781	0.160843124036084	0.99092675166442
	ZGPAT	13.340594523858	-1.00089877962228	0.724133495640336	-1.38220201889323	0.166909680401443	0.99092675166442
	SMIM24	51.4298156268802	0.735760181403576	0.535139009776168	1.37489543457376	0.169163864880422	0.99092675166442
	PIAS4	16.5395485162817	0.416399357242849	0.302720003259625	1.37552640314201	0.168968305870452	0.99092675166442
	KANK3	151.817261642656	0.560409691706829	0.408979360381552	1.37026399372331	0.170604508425497	0.99092675166442
	UBL5	235.164357079304	-0.459436752266587	0.329957269824912	-1.39241287973556	0.16379740646932	0.99092675166442
	YIPF2	15.5425204010131	-0.420135977257723	0.305102796486046	-1.37703089613254	0.168502695807982	0.99092675166442
	TIMM29	15.3369459946813	0.544512262858404	0.390456746989132	1.39455206513197	0.163150958634664	0.99092675166442
	GADD45GIP1	115.379067557012	-0.462719740158258	0.337419124333263	-1.37135007113953	0.170265853891476	0.99092675166442
	NR2F6	25.6166717564334	0.414044181149117	0.299182714413529	1.38391745646383	0.166383730948762	0.99092675166442
	BABAM1	31.1414011316896	-0.92502738362907	0.664464308566636	-1.39214006185601	0.163879988840136	0.99092675166442
	FKBP8	98.5782211515264	0.291584440604174	0.20916392444318	1.39404747439314	0.163303269015181	0.99092675166442
	FBXO17	16.9175860946382	-0.548026683427752	0.397333600466467	-1.37926085985271	0.167814339634141	0.99092675166442
	SNRPA	45.1158753998497	0.401790734731063	0.288643905009707	1.39199452251573	0.16392405664226	0.99092675166442
	DEDD2	8.54532480613493	0.603972139603417	0.434615730797385	1.3896693028007	0.164629320477981	0.99092675166442
	CEACAM1	59.5758505910899	0.546062673097968	0.397522656055299	1.37366427995995	0.169545931067769	0.99092675166442
	PPP1R13L	37.1797641989184	0.479538707868005	0.345172787559613	1.3892714754786	0.164750214307618	0.99092675166442
	BBC3	7.92034028427848	0.699770013411125	0.501622079804423	1.39501437752492	0.163011503996164	0.99092675166442
	ZNF580	39.7299135292026	-0.673652513932733	0.488125412928531	-1.3800808072891	0.167561765929825	0.99092675166442
	EDDM13	15.0494160536038	-0.765333220894248	0.547208532124601	-1.39861346445523	0.161928926488909	0.99092675166442
	HSCB	29.1565680868312	0.336612920216104	0.241976048845331	1.39110015979831	0.164195056445355	0.99092675166442
	ZNRF3	30.9375273619655	0.362960185543856	0.259284894442816	1.3998508718521	0.161557980288728	0.99092675166442
	EWSR1	135.096647494747	0.267098203616047	0.194872133371539	1.37063313771397	0.170489347465351	0.99092675166442
	PES1	32.8363776292261	0.308525529535778	0.222875612476761	1.38429470190664	0.166268235647073	0.99092675166442
	ASTE1	10.9555191062893	0.433818102155224	0.316848009806864	1.36916783040442	0.170946819302523	0.991543936066777
	DNPEP	50.5456779818346	0.284494443630232	0.207874924526796	1.36858471158968	0.171129125650294	0.992094680964975
	C1D	52.2489323872457	-0.323068056412075	0.236289642538709	-1.36725441259724	0.171545575376825	0.993494696356246
	ERG	623.602358892477	-0.158503518488502	0.115926906950837	-1.36727117679178	0.171540322634924	0.993494696356246
	POM121	54.49938050528	0.283399218778588	0.207355269661523	1.36673265763245	0.171709117576044	0.993503656904632
	BLOC1S3	6.92927709853059	-0.929150061362555	0.679853637374155	-1.36669131454716	0.171722081403874	0.993503656904632
	ATP1B1	74.8911219399344	0.597987365400165	0.43845797990839	1.36384190230751	0.172617329161276	0.993621392440249
	PPP3R1	93.2340541610945	-1.03538663185008	0.759107719252078	-1.36395218437538	0.172582615183887	0.993621392440249
	EOGT	35.0913222368256	-0.302536379317165	0.22172512456873	-1.36446593459184	0.172420968552507	0.993621392440249
	CFI	104.643438161991	-0.72145403770769	0.528778377168995	-1.36437885673437	0.172448358800643	0.993621392440249
	FUNDC1	12.0940572709277	0.663557277115136	0.485977353054294	1.36540781776101	0.172124908123975	0.993621392440249
	UBE2R2	117.667967361535	0.247734809080885	0.181514433457723	1.36482154262727	0.172309146198688	0.993621392440249
	NR6A1	67.4040138516041	0.433382957742128	0.317724299665688	1.36402207258978	0.172560618862435	0.993621392440249
	GSDMB	13.8559770372275	0.432967992356652	0.316923241933743	1.36616042961964	0.171888614508184	0.993621392440249
	ZSCAN18	47.544259442577	-0.330027069594116	0.241860425056549	-1.36453522529348	0.172399175560446	0.993621392440249
	MAP3K7CL	15.9685081962023	0.56053499279018	0.410585231051381	1.36520982830976	0.172187110195931	0.993621392440249
	TBX19	16.6181481750833	0.480586659439403	0.353248889112256	1.36047606730529	0.173679321359879	0.993765766272434
	COPS8	51.6612406870367	-0.297113734156642	0.218141265582123	-1.36202443569664	0.173190173598809	0.993765766272434
	SCAP	36.0103618924659	0.364138974755013	0.267661989235829	1.36044335542235	0.173689666550513	0.993765766272434
	BCORL1	15.0509015232941	0.48127446239842	0.353060919620126	1.36314849832784	0.172835714662758	0.993765766272434
	RNF121	29.0896936629576	0.30793112693422	0.22629333678841	1.36076091017273	0.173589258758431	0.993765766272434
	MED17	27.9758191514543	-0.857151746863185	0.629554949104812	-1.36152014702132	0.173349371110348	0.993765766272434
	ZNF438	90.5527621514258	0.339854753877561	0.249270009756212	1.36340009056822	0.172756452574691	0.993765766272434
	GBF1	101.384545533759	0.357796223136265	0.262625152631459	1.36238368469741	0.173076829938558	0.993765766272434
	BAZ1A	149.666609552996	0.387308007150322	0.284699625767684	1.36040925978023	0.173700449847454	0.993765766272434
	SLC30A4	18.3041851157653	0.538836614743317	0.395357474014638	1.36290989840593	0.172910908744976	0.993765766272434
	GINS3	5.88238641152421	0.634516263871982	0.466501893596052	1.36015795987618	0.17377994292657	0.993765766272434
	LCAT	12.9542742665886	0.528187209588182	0.388158613275028	1.36075097015543	0.173592401039663	0.993765766272434
	SOD1	224.880986166066	-0.598897069114686	0.439794308613243	-1.36176630162206	0.173271649580287	0.993765766272434
	NOC2L	29.9285455808575	-0.10087548677811	0.239411510120762	-0.421347690122446	0.673501210784214	0.993934756270158
	AGRN	33.7237995213173	0.144316526735496	0.327497456986693	0.440664572065241	0.659455848269533	0.993934756270158
	TNFRSF4	43.9156307295946	-0.441443769766489	0.388896461118371	-1.13511901984658	0.256325453402062	0.993934756270158
	SDF4	90.2788253056392	0.0595957763184396	0.187050340599299	0.318608221334953	0.750023618391002	0.993934756270158
	B3GALT6	13.7977463061523	-0.462299821279925	0.443342711462463	-1.04275949356408	0.297059696000048	0.993934756270158
	C1QTNF12	9.29441343962894	-0.346673199355618	0.723858731560426	-0.478923834500542	0.631992814242704	0.993934756270158
	UBE2J2	40.6160741878458	0.26064759082274	0.22424665077572	1.16232545690694	0.24510328982615	0.993934756270158
	ACAP3	16.3438881098392	0.522804446091086	0.492521276645237	1.06148601264928	0.288469086239014	0.993934756270158
	AURKAIP1	128.771935243588	-0.287291021609649	0.332843794454571	-0.863140687602216	0.388060119678182	0.993934756270158
	CCNL2	104.346207845413	0.101919984820635	0.176872190436954	0.576235215772735	0.564456205128236	0.993934756270158
	ANKRD65	10.0367486188098	-0.43624693071413	0.631609836668382	-0.690690526631514	0.489760043952115	0.993934756270158
	ATAD3C	7.77044461274079	-0.680834367874213	0.651999030403038	-1.0442260434856	0.29638082032858	0.993934756270158
	ATAD3B	18.0064283026549	-0.181890931509346	0.371292135639837	-0.489886302590004	0.624214356176096	0.993934756270158
	SSU72	96.8518412717797	0.204299153835015	0.214503613795144	0.952427561570712	0.340880187054106	0.993934756270158
	MIB2	13.8444738571183	0.488073100038816	0.369791345441013	1.31986079732813	0.186881498421485	0.993934756270158
	SLC35E2B	22.6438866403353	0.186093341133485	0.288559873823221	0.644903737542838	0.518989569506701	0.993934756270158
	CDK11A	35.3467360470872	-0.0808672132677584	0.231579226635839	-0.349198908911303	0.726939985271662	0.993934756270158
	NADK	32.8876917865322	0.312898168165668	0.300353057131219	1.0417678819529	0.297519308325373	0.993934756270158
	GNB1	274.541499485322	0.0960436160269835	0.195107480597685	0.492260039096231	0.622535525813539	0.993934756270158
	FAAP20	47.1326360686597	-0.132533831174521	0.286860566255814	-0.462014814041505	0.644070697052955	0.993934756270158
	SKI	90.142512939122	-0.225997430800727	0.239022107604399	-0.945508484825055	0.344399341114241	0.993934756270158
	RER1	78.9277062537179	0.0659902820035539	0.153405896532458	0.430167832496527	0.667073559673586	0.993934756270158
	PANK4	9.07675151733141	0.304069846463183	0.414294401047657	0.733946308939389	0.462981461694602	0.993934756270158
	TNFRSF14	75.0746050290091	0.197113732533017	0.240385172565702	0.819991226701565	0.412221108607692	0.993934756270158
	TPRG1L	22.1379429493422	0.136234532860578	0.304792750577754	0.44697432141131	0.654893600577203	0.993934756270158
	LRRC47	18.3071792744858	0.13633508222248	0.343621499349418	0.396759464936287	0.691544844763565	0.993934756270158
	C1orf174	18.9673603756414	0.21194743383112	0.337147007909348	0.628649903036093	0.529578282207358	0.993934756270158
	NPHP4	12.9619622772365	0.234244579771516	0.328199956303766	0.71372520097081	0.475397120021123	0.993934756270158
	KCNAB2	9.21836329940432	-0.221343042605736	0.395069634569751	-0.560263364322568	0.575299812360215	0.993934756270158
	ACOT7	15.9459342187495	0.329577992116819	0.317123600606253	1.03927298847124	0.298677793556253	0.993934756270158
	TNFRSF25	11.7194774728822	-0.174406945344117	0.40754964167029	-0.427940372194496	0.668694533061849	0.993934756270158
	PLEKHG5	12.4091284122805	-0.34156995244776	0.37693170200993	-0.906185260158248	0.364837803394757	0.993934756270158
	NOL9	32.231007470252	0.109441451204467	0.264637875720781	0.413551729533754	0.67920243058723	0.993934756270158
	ZBTB48	8.80450601958939	0.441024328361417	0.411557511109816	1.07159829782268	0.283900498231341	0.993934756270158
	KLHL21	6.08545274031978	0.519975892201201	0.42617537297573	1.22009840355279	0.222427573694497	0.993934756270158
	PHF13	8.83364185074634	0.266424354827328	0.425369417847201	0.626336411714092	0.531094308240318	0.993934756270158
	THAP3	11.7638269950451	-0.223724120022735	0.433307960076945	-0.516316663056472	0.605633260098325	0.993934756270158
	DNAJC11	38.1250692535069	0.159843672655943	0.197811678245256	0.808059837891685	0.419056136187182	0.993934756270158
	VAMP3	90.0404219344851	-0.281594435747739	0.246322799630275	-1.14319273802671	0.252958576717469	0.993934756270158
	PER3	53.1010202538973	-0.200461993897052	0.393023894105496	-0.510050398725233	0.610016153720543	0.993934756270158
	ERRFI1	51.7535010169889	0.480620051251564	0.409641585002281	1.17326967975893	0.240687677105515	0.993934756270158
	SPSB1	80.9243114014071	0.15122424128296	0.397602145868064	0.380340606444163	0.703692596711946	0.993934756270158
	SLC25A33	25.7433737395829	0.353079111010085	0.387567548860934	0.911013091905629	0.362288475637318	0.993934756270158
	CLSTN1	64.0838906085564	0.06648506515077	0.192099955011413	0.346096203649917	0.729270416387987	0.993934756270158
	CTNNBIP1	48.0316312699706	0.34364261181309	0.270319975789577	1.27124386871279	0.203641904459637	0.993934756270158
	NMNAT1	17.0378888814781	0.340159600903435	0.308450748341427	1.1028003748816	0.270113865287034	0.993934756270158
	RBP7	140.741780945915	-0.34186913274854	0.407924494361963	-0.838069636596006	0.401991594690941	0.993934756270158
	KIF1B	121.657667791429	0.0924531079170918	0.233627383895535	0.39572890119093	0.692305032284433	0.993934756270158
	PGD	20.7808931818119	0.343981208650523	0.325489422585984	1.05681224882094	0.290597282986373	0.993934756270158
	CENPS	4.7725936580504	0.296730372965687	0.84244181817649	0.352226547357271	0.724668369144602	0.993934756270158
	CORT	5.52760430700129	-1.13946087819863	0.946542683052923	-1.20381351903063	0.228661663265608	0.993934756270158
	PEX14	57.6541412090361	0.110519150941237	0.167199144450109	0.661003088889695	0.508610332650617	0.993934756270158
	CASZ1	57.3348083959294	0.3670648878725	0.281314979174291	1.30481813997214	0.191954780723922	0.993934756270158
	TARDBP	48.8943052023923	-0.72654254187211	0.628914291912298	-1.15523299631649	0.247995025927708	0.993934756270158
	MTOR	50.8596378198788	0.118074378568026	0.17569139600036	0.672055554546244	0.501548329880435	0.993934756270158
	UBIAD1	12.9519807109153	0.12158611169288	0.271980471701128	0.447039858900191	0.654846281037766	0.993934756270158
	FBXO6	5.11045199419844	-0.232942604839924	0.470172036438546	-0.495441214676262	0.620288707987918	0.993934756270158
	AGTRAP	30.5516947152686	-0.235604648773301	0.369762062866132	-0.637179073880813	0.524008206712004	0.993934756270158
	MTHFR	36.1903354105129	0.189462876048018	0.23532469318409	0.805112602015823	0.42075470427637	0.993934756270158
	CLCN6	20.9217509667655	-0.141402144536011	0.293963142776941	-0.481019978219877	0.630502299800635	0.993934756270158
	KIAA2013	30.4408266733747	0.0870198760655196	0.24658944989487	0.352893751547843	0.724168095402166	0.993934756270158
	MFN2	24.5210183973269	0.209275115243996	0.263976338756776	0.792779823485691	0.427906113765997	0.993934756270158
	MIIP	10.7305318451109	0.261669566312843	0.376233539206948	0.695497713639269	0.486743443531722	0.993934756270158
	TNFRSF1B	93.5604116614765	0.135006673383699	0.201907902189418	0.668654727822609	0.503715752937188	0.993934756270158
	VPS13D	170.844609947489	0.178191599525034	0.149638132934421	1.19081677932407	0.233725520285155	0.993934756270158
	PDPN	39.6923541161206	-0.429743825388723	0.607522278606586	-0.707371302290977	0.47933576596574	0.993934756270158
	PRDM2	88.6245057243327	-0.084091176985662	0.199486470736585	-0.421538246053295	0.673362089331777	0.993934756270158
	KAZN	89.2329534897577	-0.490587229023139	0.376923968434186	-1.30155487606992	0.193068593776833	0.993934756270158
	DNAJC16	31.0926329170728	0.281140631332426	0.234521201512016	1.19878556616563	0.230611336399286	0.993934756270158
	AGMAT	4.4279186505945	0.359512307210675	0.572638806679313	0.627816876916635	0.530123908901354	0.993934756270158
	DDI2	37.1755658602234	0.290305845106991	0.242909204398642	1.19512080995731	0.232039832533556	0.993934756270158
	SLC25A34	3.82257974996942	0.86949315140452	0.750414872127284	1.15868326135338	0.246585316209306	0.993934756270158
	SPEN	104.697234071182	0.263607219962796	0.216279554623249	1.21882634917568	0.222910108439617	0.993934756270158
	ZBTB17	20.5762550230872	0.258439833805277	0.275120422127785	0.939369865044914	0.347540879456788	0.993934756270158
	FBXO42	56.3000712542372	0.146631763673479	0.288029614474349	0.509085720025979	0.610692140762284	0.993934756270158
	NECAP2	53.1830852903597	-0.240598419136125	0.197254639331308	-1.21973516035796	0.22256528819989	0.993934756270158
	ATP13A2	19.3291453552574	0.227099426474452	0.319786933806557	0.710158553919615	0.477605819167469	0.993934756270158
	PADI2	5.31724774733823	-0.228809654554898	0.607072495738907	-0.376906639916867	0.706242986785332	0.993934756270158
	ARHGEF10L	9.91354722449314	0.280940648940157	0.38403382403928	0.731551835682635	0.464442155025778	0.993934756270158
	IFFO2	13.3887959492265	-0.412275838472877	0.423761604972479	-0.972895688602208	0.330605147981722	0.993934756270158
	UBR4	91.0817940000418	0.226941276641793	0.197155424718479	1.15107802367521	0.249700138124611	0.993934756270158
	AKR7A3	29.7338411098564	0.593563911094029	0.456323231303803	1.30075321696444	0.193342940083563	0.993934756270158
	CAPZB	278.209881456571	0.0518200078501346	0.172592771998012	0.300244368580693	0.763990764057954	0.993934756270158
	NBL1	109.573712887683	0.322799161937809	0.252390736660484	1.2789659644761	0.20090904159686	0.993934756270158
	TMCO4	31.0408717462385	0.212743916510424	0.270832348382323	0.78551885615267	0.432149419160912	0.993934756270158
	RNF186	5.31762493952075	-0.375105309834303	0.571766635790878	-0.656046167009117	0.51179441994513	0.993934756270158
	CAMK2N1	55.9956711014988	-0.430412583791847	0.540068319732694	-0.796959510613174	0.425474546829421	0.993934756270158
	DDOST	57.3854808667006	0.116321786399095	0.264947545183031	0.439037041534912	0.660634696688908	0.993934756270158
	HP1BP3	172.808359517548	0.198451542168745	0.208404145769605	0.95224373505572	0.340973385357093	0.993934756270158
	ECE1	202.03020338222	0.130515973309034	0.122821767980455	1.06264529044887	0.287942839896925	0.993934756270158
	ALPL	36.6224530777876	0.181126911430996	0.322928828274357	0.56088802105061	0.574873876681341	0.993934756270158
	USP48	108.297801831593	0.0924992011236889	0.193428848264949	0.478207888602987	0.632502248388142	0.993934756270158
	CDC42	394.800129450337	0.35634846051067	0.33138522171025	1.07532996997146	0.282227022829688	0.993934756270158
	EPHB2	12.7099256462964	-0.595478869589651	0.503496126392558	-1.18268808512218	0.23693278801401	0.993934756270158
	ZNF436	10.1131571275135	-0.46358687202365	0.365393227735928	-1.26873416591806	0.204535892477987	0.993934756270158
	TCEA3	19.8920890685293	-0.365159860666627	0.367510666276047	-0.993603435695511	0.320415970876304	0.993934756270158
	ASAP3	21.3016342673868	0.127142102684817	0.247765811925028	0.513154344003239	0.607843359865056	0.993934756270158
	ELOA	28.8343994691665	0.142818253493079	0.356126909127399	0.401031906976702	0.68839663269677	0.993934756270158
	HMGCL	26.0399593200016	0.150967267376884	0.25962823870287	0.581474758412768	0.560920525453976	0.993934756270158
	FUCA1	23.556597485189	0.238715769460044	0.345761950040191	0.690404972069066	0.489939550856414	0.993934756270158
	SRSF10	132.806998680266	-0.175909113805211	0.205914064578752	-0.854284111991456	0.392947588207453	0.993934756270158
	STPG1	11.3993450051422	0.14773775669702	0.333482589330658	0.443014902197888	0.657754955816418	0.993934756270158
	NIPAL3	27.6659925417595	0.146341099953225	0.311156542555914	0.470313427290149	0.638131105730185	0.993934756270158
	RHD	7.70820784042632	-1.59087302918644	1.21198827841698	-1.3126142038802	0.189312980937563	0.993934756270158
	TMEM50A	225.595881816613	-0.184988502218827	0.197486029955274	-0.936716902257452	0.348904199544611	0.993934756270158
	MACO1	71.045227878333	0.285537665589227	0.389228636437733	0.733598812776219	0.463193284729113	0.993934756270158
	LDLRAP1	14.4926805262182	0.451846098978636	0.35333027558944	1.27882078099548	0.200960174226825	0.993934756270158
	MAN1C1	28.7982728852426	-0.365006758756017	0.306979879458317	-1.18902502470224	0.234429819636559	0.993934756270158
	SELENON	57.42822219586	-0.414689489346981	0.468306772965491	-0.885508203780643	0.375882596934812	0.993934756270158
	MTFR1L	23.077193211814	0.255362079988353	0.304880747904963	0.837580207156779	0.402266512904291	0.993934756270158
	STMN1	130.545031243807	0.101546702590386	0.304435011606854	0.333557898135327	0.738713192728919	0.993934756270158
	PAFAH2	17.4091190259351	0.356749210746438	0.327575747833791	1.08905867759004	0.276128010766611	0.993934756270158
	PDIK1L	9.12393640595996	-0.428667692364188	0.476646088409994	-0.899341676744157	0.368470694691493	0.993934756270158
	ZNF593	41.8667907698506	-0.109004394252524	0.354138697315433	-0.307801420965394	0.758233440276629	0.993934756270158
	SH3BGRL3	360.151618944321	0.316251588390394	0.320434572115863	0.986945903814783	0.32366915900509	0.993934756270158
	CD52	9.27282951119077	-1.13849768859847	0.879128154031013	-1.29503040413185	0.195309741238917	0.993934756270158
	DHDDS	25.257452358668	0.139566488427289	0.252738403685784	0.55221717947069	0.580799565524696	0.993934756270158
	ZDHHC18	11.986734649364	0.100091726992876	0.324660566684429	0.308296532637317	0.757856704196711	0.993934756270158
	SFN	22.7318028120897	0.755509759664072	0.580223751195847	1.30210071219415	0.19288195974597	0.993934756270158
	GPATCH3	9.8332776923365	0.202976904423274	0.510593386978682	0.39753140091442	0.690975635582587	0.993934756270158
	SLC9A1	22.482375781865	0.311753737579215	0.28369629905747	1.09889955778401	0.271811879572369	0.993934756270158
	WDTC1	29.2799657989355	0.101056420141529	0.240712486400034	0.419822094204061	0.674615423244442	0.993934756270158
	MAP3K6	32.8622234655702	-0.109782227387023	0.378115523921792	-0.290340439473017	0.771555804345728	0.993934756270158
	FCN3	9.95810378290522	-0.671238821744486	0.74466975185911	-0.901391281260854	0.367380315441158	0.993934756270158
	WASF2	255.056678928992	0.19958149707483	0.165057464726373	1.20916371401736	0.226599955181609	0.993934756270158
	IFI6	163.561983136047	-0.328793714524502	0.321768285462598	-1.02183381451594	0.306859562087895	0.993934756270158
	FAM76A	22.1257147920416	-0.0889987515997997	0.297751728610054	-0.29890255218755	0.765014399718784	0.993934756270158
	STX12	149.068333330455	0.0772144502946549	0.200624819852569	0.384869879765608	0.700333822654208	0.993934756270158
	SMPDL3B	5.94898700286587	-0.224780156761623	0.541117756297103	-0.415399705786418	0.677849322014229	0.993934756270158
	XKR8	5.58674241239036	0.132545876101382	0.474781374551935	0.279172442740555	0.78011249072497	0.993934756270158
	EYA3	98.9243720960741	0.258761483857434	0.195027164682602	1.32679713761186	0.184575797600618	0.993934756270158
	PTAFR	32.1433912749776	0.210991724451296	0.579814551207856	0.363895186852008	0.715936278954711	0.993934756270158
	DNAJC8	100.834870356432	-0.19681745651373	0.221532037070237	-0.88843789420547	0.374305249280482	0.993934756270158
	ATP5IF1	168.786451057809	-0.191781036948945	0.388920440721651	-0.493111230135115	0.62193399627152	0.993934756270158
	PHACTR4	169.192396729193	0.221271293810821	0.21875428809013	1.01150608631568	0.311774269582954	0.993934756270158
	RCC1	15.4347061311916	0.448182746848131	0.388877086183935	1.15250489877448	0.249113657884194	0.993934756270158
	TRNAU1AP	32.9222306762292	0.166866712770513	0.231307622202011	0.721406027099189	0.470659739454549	0.993934756270158
	GMEB1	25.656953399709	0.152110885929522	0.279523243786659	0.544179739290724	0.586317792651744	0.993934756270158
	YTHDF2	103.096213999583	0.176536005492199	0.132765205922649	1.32968577320666	0.183621824200844	0.993934756270158
	EPB41	87.0660934792968	0.273456492192537	0.318430272446697	0.858764118409348	0.390470667536752	0.993934756270158
	LAPTM5	52.737679006068	0.361679001754969	0.494913873108059	0.730791803195222	0.464906330983861	0.993934756270158
	SDC3	32.136154742559	-0.239835757345111	0.365065952609141	-0.656965558225837	0.511203062656788	0.993934756270158
	PUM1	180.425626361707	0.1302721377786	0.130759504875619	0.996272797931723	0.319117616890742	0.993934756270158
	ZCCHC17	46.0383063639092	0.187386965812347	0.215795613661154	0.868353914304232	0.38520061573938	0.993934756270158
	TINAGL1	181.024583536612	0.360371255916303	0.381971361424885	0.943450981696622	0.34545027671852	0.993934756270158
	PEF1	67.5197694929155	-0.0806228181494329	0.266332300621577	-0.302715134293783	0.762106963134251	0.993934756270158
	PTP4A2	115.103637278775	-0.405831172911226	0.318845440279345	-1.27281472978152	0.203083793027705	0.993934756270158
	KHDRBS1	187.375080450654	-0.177022656045237	0.148026827287541	-1.19588225518994	0.231742510764482	0.993934756270158
	CCDC28B	8.13092810014482	0.143689817517789	0.400788278945955	0.358518013290416	0.719955689943311	0.993934756270158
	EIF3I	110.153413622956	0.202715696296473	0.305353340579119	0.663872535050746	0.506771896001267	0.993934756270158
	HDAC1	91.3391783898616	-0.144889873840996	0.247744035326582	-0.584836981645183	0.558657335315595	0.993934756270158
	BSDC1	42.8514748124628	0.174160767929079	0.215066613112003	0.809799184582774	0.41805560133966	0.993934756270158
	RBBP4	101.071791798653	-0.185353872596302	0.207453292675362	-0.893472791903849	0.371604036295661	0.993934756270158
	S100PBP	52.9172006163777	0.293316246896638	0.277154274316201	1.05831399360631	0.289912315287538	0.993934756270158
	TMEM54	50.2955853273932	0.132417759190349	0.392208363592363	0.33762094713507	0.735648854653862	0.993934756270158
	RNF19B	31.5571019959722	0.522053388191065	0.422802710363707	1.23474465842941	0.216925549661572	0.993934756270158
	AK2	81.5489041427915	0.239093816092499	0.187521419520568	1.27502136397957	0.202301680345607	0.993934756270158
	AZIN2	14.9026043726838	0.170294919835391	0.401443695494979	0.424206238001616	0.67141541188197	0.993934756270158
	TRIM62	7.06990910290001	0.224234390307227	0.35551709024999	0.630727457151363	0.528218742873075	0.993934756270158
	ZNF362	25.4277253604481	-0.155561552938359	0.341905512645445	-0.454984044377418	0.649120717741512	0.993934756270158
	PHC2	69.6296758523	-0.229471387729697	0.196621284567016	-1.16707297602607	0.243180900139393	0.993934756270158
	ZMYM6	21.6311372406476	-0.673883556385597	0.773597140358691	-0.871103990990892	0.383697375192577	0.993934756270158
	ZMYM1	24.8691151785032	0.167670180264922	0.328452756009812	0.510484924230359	0.609711773775184	0.993934756270158
	SFPQ	240.744193757535	-0.0625193999817915	0.149209324701462	-0.419004644025302	0.675212738353383	0.993934756270158
	ZMYM4	128.330713084609	0.188090219017954	0.182542053838108	1.03039390136788	0.302825134941397	0.993934756270158
	NCDN	5.21712088434781	-0.344986889448703	0.609147188102837	-0.566344056389967	0.571159916732106	0.993934756270158
	C1orf216	7.92983679721262	-0.202253014070712	0.505544253196549	-0.400069851040477	0.689105069393174	0.993934756270158
	AGO4	68.3469302570787	0.210124230935623	0.291970386792253	0.719676516663773	0.471724188256511	0.993934756270158
	TRAPPC3	50.1700405641781	0.12710135174426	0.254499030136561	0.499417823620225	0.617485065331996	0.993934756270158
	MAP7D1	46.437402771033	-0.206506448030479	0.282295137708791	-0.731526762049675	0.464457464174246	0.993934756270158
	THRAP3	149.094418604565	-0.100550766026271	0.192153379824235	-0.523283879358487	0.60077671756181	0.993934756270158
	LSM10	27.0487753941885	-0.257917297493102	0.479988817601407	-0.537340221345077	0.591032627286971	0.993934756270158
	MRPS15	42.2388532005252	0.2639995670284	0.353135551293585	0.747587055625899	0.454709274865189	0.993934756270158
	MEAF6	82.9612621128008	0.173400692692689	0.218904392591072	0.792129799864791	0.428284995848461	0.993934756270158
	SNIP1	14.8819921115928	-0.333981873811685	0.325182495018663	-1.0270598169576	0.304392298446976	0.993934756270158
	GNL2	25.3845137518343	0.301251583513182	0.283806333220005	1.06146885481817	0.288476879786689	0.993934756270158
	YRDC	15.0194002429864	0.156663210980122	0.513623748023226	0.305015512976316	0.760354337311089	0.993934756270158
	C1orf122	37.8614004448857	-0.406773564024677	0.361226897111673	-1.12608880257032	0.260127933151429	0.993934756270158
	MTF1	23.3985013501339	0.100533012468868	0.320489988120819	0.313685344925562	0.753760032436043	0.993934756270158
	INPP5B	32.3109467923046	0.160853219999157	0.242927114364497	0.662146012066017	0.507877650028675	0.993934756270158
	UTP11	30.164505423646	0.103549413638644	0.346479804338473	0.298861325658935	0.765045856840027	0.993934756270158
	RRAGC	30.5716911638194	-0.109686127660387	0.317121038413526	-0.34588095513662	0.729432181900581	0.993934756270158
	RHBDL2	7.66437598969159	-0.204319482188587	0.464879559800635	-0.439510574042468	0.660291621900726	0.993934756270158
	AKIRIN1	47.8226004070967	0.092510087469974	0.241309190815077	0.383367443061327	0.701447339408105	0.993934756270158
	NDUFS5	207.530181063409	-0.270263653213047	0.26128342238521	-1.03436969228992	0.30096336744032	0.993934756270158
	MACF1	727.233410063512	-0.135351346866267	0.16008939997433	-0.845473509726255	0.397846516922881	0.993934756270158
	PABPC4	44.3552311023155	0.116265443281543	0.254168754688719	0.457434051734382	0.647359093709693	0.993934756270158
	PPIE	30.5284073973198	-0.17754727886315	0.250954809686586	-0.707487053485394	0.479263855368816	0.993934756270158
	TRIT1	21.7008002484013	-0.148655979009983	0.236287021495732	-0.629133069048687	0.529261942488171	0.993934756270158
	MFSD2A	6.09156707773914	0.586589035762869	0.717191543506953	0.817897312194371	0.413415825220379	0.993934756270158
	CAP1	163.272167869823	0.175002846518416	0.219126696736345	0.798637724772443	0.4245005064169	0.993934756270158
	PPT1	44.3569409840614	-0.134888320082734	0.237279973904867	-0.568477473521698	0.569710797403839	0.993934756270158
	ZMPSTE24	44.6000507725475	0.165499791947837	0.265258134867861	0.623919760388427	0.532680282303225	0.993934756270158
	SMAP2	17.9351460354403	0.20679958688495	0.363061145257188	0.569599885822141	0.568949105925095	0.993934756270158
	ZNF684	7.15501223248096	-0.320478516928129	0.47009142629711	-0.68173657080395	0.495405538428075	0.993934756270158
	NFYC	72.2670336902514	0.27656320236694	0.220379590662442	1.25494017633673	0.209500477826115	0.993934756270158
	CTPS1	14.8663443683403	-0.165931647875198	0.392072721030716	-0.423216507996225	0.672137303586683	0.993934756270158
	SCMH1	154.161271269293	0.193819590316879	0.20555705193227	0.942899251059226	0.345732438033782	0.993934756270158
	HIVEP3	95.8600614568929	-0.0952120166731678	0.217333288855351	-0.438092190913916	0.661319455035955	0.993934756270158
	GUCA2B	38.0254055832204	0.789207675520601	0.70325115906482	1.12222733705848	0.261765792159301	0.993934756270158
	CCDC30	21.4658791079536	0.480449436361552	0.412193386962841	1.16559229613469	0.243779324071062	0.993934756270158
	PPIH	28.7797070777577	0.152300395473681	0.235230407624468	0.647451989781949	0.517339457280018	0.993934756270158
	YBX1	543.141579942318	-0.175296649896884	0.25575705022189	-0.685403001578254	0.493089650494895	0.993934756270158
	P3H1	17.5678705911545	-0.149305821306713	0.26676501860334	-0.559690405017907	0.575690628131179	0.993934756270158
	ZNF691	6.90464130699793	0.41088665941081	0.425179271952384	0.966384502998127	0.333851815671494	0.993934756270158
	EBNA1BP2	32.732425658821	-0.253897078387976	0.335294930929282	-0.75723506372223	0.44890904677685	0.993934756270158
	TIE1	165.989082577721	0.266467906120014	0.275104574204464	0.96860587247804	0.332741872237575	0.993934756270158
	ELOVL1	53.5525646104772	-0.178957165924855	0.3148146562955	-0.568452460348216	0.569727777384864	0.993934756270158
	HYI	37.107177957937	-0.200377364142955	0.312045587449591	-0.642141315891302	0.520781431940731	0.993934756270158
	KDM4A	16.111632073324	-0.572417832431223	0.566808993976251	-1.00989546481192	0.312545375724519	0.993934756270158
	DPH2	7.60731844245581	0.192160806205739	0.531963169478887	0.361229530972943	0.717927867917637	0.993934756270158
	ATP6V0B	111.736401747731	-0.0899013632628557	0.322912725238163	-0.278407619881036	0.78069947083487	0.993934756270158
	B4GALT2	11.1340639159404	-0.201543144214981	0.41281551325702	-0.488216013552524	0.625396843035888	0.993934756270158
	DMAP1	22.567511496434	0.360560731811076	0.32713198371563	1.10218734260024	0.270380233574961	0.993934756270158
	TMEM53	11.8569467004725	0.129712068665569	0.363876278567373	0.35647300004348	0.72148636866184	0.993934756270158
	PLK3	53.963086833286	-0.398219173752082	0.498773772683854	-0.798396378400778	0.42464050426253	0.993934756270158
	BTBD19	14.4168217646389	0.194683528825755	0.554716634959109	0.350960322003154	0.725618115741445	0.993934756270158
	EIF2B3	34.9127148606554	0.213233615724872	0.252641316783905	0.844017195759235	0.398659796642346	0.993934756270158
	HECTD3	15.0078181819663	0.307254566015901	0.338838308335518	0.906788159595159	0.36451883246205	0.993934756270158
	UROD	34.6943014805852	-0.341219185761498	0.262857192675172	-1.29811622154529	0.19424740091632	0.993934756270158
	ZSWIM5	64.4857778041665	0.151243378408828	0.304008510083091	0.497497186402746	0.618838486526348	0.993934756270158
	TOE1	8.93016623403345	-0.260864703655823	0.380180238278039	-0.686160608550737	0.492611834821399	0.993934756270158
	TESK2	35.8445855784872	0.397039745547028	0.421270944313107	0.942480726256618	0.345946574304806	0.993934756270158
	IPP	17.8135022325167	0.148692450840279	0.279479662157746	0.532033170829986	0.594703021606159	0.993934756270158
	MAST2	58.2229010677997	0.358719783822324	0.281337616137113	1.27505091124216	0.202291222618151	0.993934756270158
	TSPAN1	46.3299102112933	0.247031923837488	0.612093710175145	0.40358513693402	0.686517817142723	0.993934756270158
	POMGNT1	17.0804903356268	-0.0952186914242256	0.334032795556843	-0.285057912548656	0.775599773769879	0.993934756270158
	UQCRH	215.172628142647	-0.127635413166995	0.33018227354729	-0.386560464908526	0.699081631229254	0.993934756270158
	NSUN4	28.1654802469197	-0.19850873996802	0.317643231550064	-0.624942451943078	0.532008828828832	0.993934756270158
	FAAH	5.14599438186436	0.40802365815347	0.484834289580696	0.841573434309577	0.400026764485455	0.993934756270158
	MKNK1	35.890409939611	0.0839301471582314	0.228806367635375	0.366817357513328	0.713755259399125	0.993934756270158
	MOB3C	7.91111128058367	-0.508917088958579	0.639253743898872	-0.796111237228964	0.425967383245779	0.993934756270158
	TAL1	44.0662066258615	0.320909198305961	0.370332380965252	0.866543718023059	0.386192062697814	0.993934756270158
	SLC5A9	12.0933978782653	-0.240602237612806	0.480019433438507	-0.501234368553182	0.616206189096307	0.993934756270158
	FAF1	312.499743737766	0.118719270700783	0.174921398147043	0.678700673321765	0.497327539456604	0.993934756270158
	RNF11	92.1570611222185	0.220554780204733	0.186996359193291	1.17946029086456	0.238214939751676	0.993934756270158
	EPS15	245.684123771802	0.060818161999266	0.180337831852317	0.337245720293851	0.735931674120727	0.993934756270158
	OSBPL9	117.873163681749	0.183942174987	0.218846006675898	0.840509624922746	0.400622707299232	0.993934756270158
	TXNDC12	77.2540119906818	0.121796645516631	0.250252780192536	0.486694475173962	0.626474861047152	0.993934756270158
	KTI12	5.23921552069871	-0.960015119364261	0.899018630062893	-1.06784785905616	0.2855891456039	0.993934756270158
	BTF3L4	72.1285364014765	-0.167609355097256	0.194574453684516	-0.861415010672568	0.389009511646605	0.993934756270158
	ZFYVE9	61.6293113411257	0.104121962820588	0.181969838638255	0.572193521738383	0.567190875865384	0.993934756270158
	CC2D1B	19.5337183324872	0.198099081210405	0.284310306073378	0.696770665637696	0.485946326827092	0.993934756270158
	PRPF38A	44.3139471784867	0.133328351374092	0.228165934225543	0.584348193022962	0.558986074447745	0.993934756270158
	TUT4	113.447583647297	0.129034357210639	0.387815527170523	0.332720966981559	0.739344921090539	0.993934756270158
	COA7	8.24481055230961	0.35012945550648	0.39162511616132	0.894042391709763	0.371299210226915	0.993934756270158
	ECHDC2	54.9586079588519	0.191695995651883	0.362990632549892	0.528101770299912	0.597428702194174	0.993934756270158
	CPT2	11.5906396555768	0.219610739335407	0.419990740442288	0.52289424072573	0.601047852679883	0.993934756270158
	MAGOH	71.1878575815816	-0.349153144773888	0.257454009703579	-1.3561767601751	0.175042934438194	0.993934756270158
	LRP8	5.23124644899586	0.345159210630331	0.479871073340684	0.719274884038043	0.471971567808981	0.993934756270158
	NDC1	18.4935957474841	0.303226941656892	0.2297572677938	1.31977083714726	0.186911541097044	0.993934756270158
	YIPF1	16.8132677494349	0.204758359297544	0.257323553629711	0.795723346772179	0.426192853772634	0.993934756270158
	LRRC42	15.0440883799307	0.15044718663079	0.289137963108155	0.520330104748349	0.602833516777493	0.993934756270158
	TMEM59	302.936494184123	0.216922118175265	0.30818089132377	0.703879196544248	0.481508007970301	0.993934756270158
	MRPL37	31.0517242158796	0.194123829893864	0.317926372784311	0.61059366731291	0.541468616129631	0.993934756270158
	SSBP3	120.740083731796	-0.241299136944529	0.178385006451913	-1.35268732358163	0.176155541851115	0.993934756270158
	TTC4	13.4327851291914	-0.771114238548487	0.742354146742439	-1.03874174062643	0.298924862929341	0.993934756270158
	USP24	112.285109450851	-0.0970550829353381	0.204446213500767	-0.474721841375527	0.634985248041512	0.993934756270158
	PLPP3	335.265181813039	-0.116242371419153	0.240726790718784	-0.482880908568864	0.629180298173908	0.993934756270158
	TACSTD2	11.7902061215259	0.254260706118717	0.536415943418647	0.473999159119473	0.635500506859736	0.993934756270158
	JUN	940.865791190561	-0.495299548412258	0.406748027811526	-1.21770608471583	0.223335683971833	0.993934756270158
	FGGY	58.6988181948458	0.231508420930699	0.341055799013433	0.678799251032765	0.497265068417635	0.993934756270158
	HOOK1	11.1278643930151	0.375634331786279	0.429161018916935	0.875275980876035	0.381423759882945	0.993934756270158
	NFIA	657.042710290171	-0.086407555870641	0.20612078076764	-0.419208366807266	0.675063857897824	0.993934756270158
	TM2D1	112.391692557383	0.0945538782217124	0.18923121630332	0.499673785693748	0.617304793674221	0.993934756270158
	PATJ	79.3320861668527	0.302618355220144	0.405095685421728	0.747029321986237	0.455045861433597	0.993934756270158
	USP1	37.4411303767743	-0.168589978821863	0.272767084484474	-0.618073031577455	0.536527198492792	0.993934756270158
	ALG6	21.2135367419403	-0.22504774372896	0.249832134106358	-0.90079582650146	0.367696886985107	0.993934756270158
	ITGB3BP	52.5425963583644	-0.20617836161093	0.241244512612099	-0.8546447725526	0.392747833301163	0.993934756270158
	PGM1	31.5870806763193	0.236115601126273	0.235957177522513	1.00067140828443	0.316985694642603	0.993934756270158
	ROR1	32.8591420350828	0.647146106886051	0.577564198839127	1.12047475966616	0.262511502597642	0.993934756270158
	JAK1	310.564242260846	-0.332454982061703	0.249406510882926	-1.33298437512628	0.182536931405812	0.993934756270158
	LEPROT	150.394054294893	-0.541357191331083	1.00243364098605	-0.54004292074493	0.589167433083447	0.993934756270158
	LEPR	180.097967366047	-0.238929077346301	0.305185271667846	-0.782898453914722	0.433686745496427	0.993934756270158
	GADD45A	68.4067853975011	0.443298402610735	0.475272391180264	0.932724919092972	0.350962015314074	0.993934756270158
	WLS	92.0199310559394	0.299491385771513	0.225096073063995	1.3305047115876	0.183352035021703	0.993934756270158
	LRRC40	33.027724286289	-0.0966770651494163	0.236736257571228	-0.408374560539501	0.682998707195905	0.993934756270158
	SRSF11	316.974992597503	0.12574176116169	0.134364564394211	0.935825317698927	0.349363133875608	0.993934756270158
	ZRANB2	175.793395155	0.198779072377199	0.185456493375116	1.07183668125945	0.283793394275241	0.993934756270158
	NEGR1	19.5691708572061	-0.44807079475307	0.696184610376704	-0.643609163538705	0.519828906582815	0.993934756270158
	FPGT	20.5382227604805	-0.474782240436753	0.88579178951379	-0.535997562923178	0.591960234766389	0.993934756270158
	CRYZ	15.1953067568309	0.551150915757177	0.428149999662864	1.28728463433649	0.197995097236513	0.993934756270158
	TYW3	37.3729568864008	-0.0758935811303917	0.226358052774231	-0.335281118565231	0.737413035481345	0.993934756270158
	SLC44A5	12.4154465635506	0.536681475818921	0.815676142138512	0.657959020858288	0.510564463639018	0.993934756270158
	ACADM	69.1053348477209	0.0809029513902701	0.243264065254994	0.332572553638229	0.739456964116095	0.993934756270158
	RABGGTB	41.5325416216262	0.0860555490895882	0.294215685543337	0.292491370508227	0.769910956896061	0.993934756270158
	MIGA1	68.2931290476945	0.168814183543454	0.444544493922258	0.379746427751226	0.704133652866226	0.993934756270158
	NEXN	27.0791596757885	-0.183439358731473	0.328856321231799	-0.557810043134836	0.576974103959967	0.993934756270158
	GIPC2	123.272304521039	0.383932947308891	0.333449815619213	1.15139649004133	0.249569157172812	0.993934756270158
	ADGRL4	580.48319291183	-0.0917080118451321	0.221146876379649	-0.414692774984957	0.678366822117193	0.993934756270158
	ADGRL2	326.423379108049	0.115027318869923	0.411215790554473	0.279724955879789	0.779688530321689	0.993934756270158
	PRKACB	57.4557432828901	0.123783057947922	0.322699833190983	0.383585751265832	0.701285502458924	0.993934756270158
	GNG5	273.137238194121	-0.244592688425681	0.267207879353785	-0.915364805174172	0.360000148344533	0.993934756270158
	SYDE2	4.88676095694589	0.140906331945325	0.483840682044918	0.291224647232627	0.77087951336318	0.993934756270158
	DDAH1	72.7855405238938	0.254997203574675	0.463044444835471	0.550697036577733	0.581841376424056	0.993934756270158
	ZNHIT6	62.646885884868	-0.22945927326098	0.204953288209546	-1.11956863569019	0.262897627342293	0.993934756270158
	ODF2L	179.428050334769	0.0967944042803734	0.189293846667709	0.511344694950855	0.609109713597711	0.993934756270158
	CLCA1	84.1818575774987	-0.422812310023015	0.785659551198561	-0.538162247729306	0.590465040921083	0.993934756270158
	HS2ST1	66.795790859586	-0.177201265033365	0.241886363917885	-0.732580630686239	0.463814248294134	0.993934756270158
	PKN2	189.540016182781	0.0950268717524752	0.24954815494702	0.380795729676503	0.703354828195831	0.993934756270158
	KYAT3	38.4570755089162	0.457705613280347	0.359131419307067	1.27447944867502	0.202493551500856	0.993934756270158
	RBMXL1	15.1248319652539	-0.688760931704759	0.698733373536073	-0.985727829514074	0.324266689241288	0.993934756270158
	GBP3	31.6415144979122	0.123454788365805	0.272361279000147	0.453275843097133	0.650350125408665	0.993934756270158
	GBP1	46.8822466540053	-0.403181944199684	0.357418981910986	-1.12803730245109	0.259304165765413	0.993934756270158
	GBP2	86.5646567994656	-0.0682062629216874	0.245036333470732	-0.278351630370907	0.780742446128914	0.993934756270158
	GBP4	75.8777369759376	-0.22223796823871	0.350826771458798	-0.633469239860476	0.526427261911201	0.993934756270158
	LRRC8B	32.3599013926575	0.0707953423384089	0.235128868397618	0.301091664417358	0.763344597111385	0.993934756270158
	LRRC8D	31.4118987741992	-0.607166001445718	0.610072105071507	-0.995236458769988	0.319621273523898	0.993934756270158
	ZNF326	64.6225099840656	0.0873879429431405	0.204103074386063	0.428155936435554	0.668537594405981	0.993934756270158
	ZNF644	193.556056958974	-0.173529884396407	0.186501515248025	-0.930447584651695	0.352139390804599	0.993934756270158
	CDC7	10.6095847897309	-0.3819165583905	0.30333705374999	-1.25905013472332	0.208012223933482	0.993934756270158
	TGFBR3	296.419748939781	-0.122062568302999	0.249742080432765	-0.488754510619447	0.625015506697989	0.993934756270158
	EPHX4	6.59670248295724	-0.404435814573635	0.437101678257724	-0.925267128201627	0.354826973128297	0.993934756270158
	GLMN	31.7607752283635	-0.112328555711947	0.273966428368495	-0.410008468486003	0.681799735384681	0.993934756270158
	RPAP2	78.2878008571589	-0.0733709377940451	0.177228498122578	-0.413990631141606	0.678880968180521	0.993934756270158
	EVI5	124.759444053061	0.215403582570045	0.1836186282522	1.17310310299339	0.240754462322322	0.993934756270158
	TMED5	48.2898793639513	0.214985528993208	0.243544689068698	0.882735442991187	0.377379227627699	0.993934756270158
	DR1	50.5630305167292	-0.159671911503696	0.298424367694578	-0.535049844411875	0.59261539073757	0.993934756270158
	FNBP1L	160.564123277401	-0.102368347024804	0.228531481985584	-0.447939803021367	0.654196641455829	0.993934756270158
	BCAR3	70.1473719991669	0.227416620321612	0.251465937574044	0.904363519431532	0.365802675470168	0.993934756270158
	ABCD3	60.512992116636	0.192732618383545	0.231727388070209	0.831721360123175	0.405566241035005	0.993934756270158
	SLC44A3	20.1724424177813	0.230145591267415	0.414847428556232	0.554771647177315	0.579050862658254	0.993934756270158
	CNN3	418.798864132195	0.171983020483189	0.273428203889759	0.628987858737972	0.529357004860169	0.993934756270158
	ALG14	30.3022581316361	0.264950691311421	0.306116119649426	0.8655234870181	0.386751530451682	0.993934756270158
	RWDD3	10.7520175756549	-1.03538987991613	0.845206435830252	-1.2250141930108	0.220569872963252	0.993934756270158
	PTBP2	184.530614332416	0.0940295453641849	0.263588594451418	0.356728429619194	0.721295120215586	0.993934756270158
	DPYD	362.095740423482	0.0513126381977932	0.169883793599017	0.302045516589466	0.762617365138447	0.993934756270158
	CDC14A	99.2972378536744	0.238798408310047	0.227553188656202	1.0494179831988	0.293985785054334	0.993934756270158
	EXTL2	12.8419279060971	0.248410224804731	0.295621430537298	0.84029843287491	0.400741079875912	0.993934756270158
	SLC30A7	130.070893842419	-0.195217698296711	0.256551814256076	-0.760928933060888	0.446699515996969	0.993934756270158
	DPH5	19.2394615445097	-0.343112310230929	0.326369174856012	-1.05130121550941	0.293120269009832	0.993934756270158
	S1PR1	207.880210557093	-0.0896809880260714	0.232706200571322	-0.385382889694789	0.69995375750929	0.993934756270158
	RNPC3	69.5298814333884	0.110566100286077	0.262037670010017	0.42194734933283	0.673063448150749	0.993934756270158
	AMY2B	15.7354131699884	0.128813944110348	0.434911163381905	0.296184496872143	0.767089187676316	0.993934756270158
	PRMT6	4.19820920500942	0.709775210812646	0.703202502137543	1.00934682208201	0.31280833224192	0.993934756270158
	SLC25A24	79.8460665111472	0.101050553039711	0.277002776432138	0.36479978410782	0.715260866265046	0.993934756270158
	PRPF38B	102.908741371126	0.195624742351708	0.230582012186375	0.848395503607578	0.396217745932461	0.993934756270158
	STXBP3	69.4868487478222	-0.0671614225372209	0.195346056556247	-0.343807413987304	0.730991124202234	0.993934756270158
	CLCC1	16.0343491639158	-0.942751247818755	0.779000821529799	-1.2102057170715	0.226199964893875	0.993934756270158
	WDR47	24.690806279362	0.247940061973001	0.266883230413393	0.929020761585318	0.352878326897488	0.993934756270158
	TAF13	24.6306052954251	-0.0929551639027097	0.331225815747506	-0.280639851978112	0.77898664640426	0.993934756270158
	TMEM167B	25.1904767631984	0.112578651049907	0.255787643623917	0.440125447245726	0.659846252181744	0.993934756270158
	SORT1	36.0988392063248	0.272639463159314	0.231340491255014	1.17852029136903	0.238589247736377	0.993934756270158
	PSMA5	60.8546662041908	-0.142222081018276	0.299744764357265	-0.474477281774176	0.63515959465007	0.993934756270158
	GSTM2	8.44696548197638	-0.751448146334434	0.613640331450931	-1.22457424621628	0.220735676240576	0.993934756270158
	GSTM1	8.98492641950549	-1.02136829767096	0.80246736246854	-1.27278484514192	0.203094400340194	0.993934756270158
	GSTM3	31.7598410923688	-0.12015994964686	0.402925545570073	-0.298218742812282	0.765536217572184	0.993934756270158
	CSF1	17.6202940860749	0.405270719811111	0.342208292432979	1.18428082770812	0.236301915586803	0.993934756270158
	AHCYL1	85.3468553739887	0.1810550853409	0.189499111500257	0.955440286276245	0.339355089260753	0.993934756270158
	KCNC4	30.2447005454887	-0.170249838190919	0.330968606418302	-0.5143987522966	0.606973231402641	0.993934756270158
	RBM15	12.8820492468669	0.335827204551806	0.293286130001633	1.14504973197995	0.25218855686518	0.993934756270158
	LAMTOR5	136.514313196164	-0.185736889970862	0.230838695343991	-0.804617656039343	0.421040350288385	0.993934756270158
	LRIF1	15.8327180797017	-0.139372671368996	0.309122920526598	-0.450864889383069	0.652086930112372	0.993934756270158
	DRAM2	61.1341468397675	0.224305359232285	0.27668303265508	0.81069430633251	0.417541243873149	0.993934756270158
	CEPT1	53.4892822422529	0.184478391749601	0.257926570616794	0.715236089513568	0.474463172265742	0.993934756270158
	WDR77	16.6431879406991	0.227671032833247	0.336221777217585	0.677145408954012	0.498313700419463	0.993934756270158
	ATP5PB	111.538781100104	0.317555705818651	0.349352340248746	0.908984052010486	0.363358544110977	0.993934756270158
	RAP1A	254.65256204953	0.260058834839751	0.204794029168926	1.26985555142938	0.204136088559281	0.993934756270158
	INKA2	18.811066613535	-0.493777364298145	0.507035962716605	-0.97385077313368	0.330130638892485	0.993934756270158
	KCND3	15.9551570699438	-0.294803458591637	0.473208940345349	-0.622987930820768	0.533292453028872	0.993934756270158
	CAPZA1	145.385151939053	0.343110394100759	0.31400881268357	1.09267759451871	0.274535380514638	0.993934756270158
	MOV10	27.651306860552	0.261987666411566	0.250334178338175	1.04655172597985	0.295306376402162	0.993934756270158
	RHOC	255.498297239682	0.172246799528908	0.231239626858577	0.744884438142828	0.456341583509764	0.993934756270158
	LRIG2	34.8421165793162	0.217743353064789	0.212682917849195	1.02379333172014	0.305932900673989	0.993934756270158
	RSBN1	64.0590324423523	-0.203334709301207	0.176755433623835	-1.15037317457486	0.249990203894408	0.993934756270158
	DENND2C	23.8165680988751	-0.321831706786713	0.288937519813468	-1.11384532889491	0.265345546870829	0.993934756270158
	NRAS	25.4019727358744	-0.254296025724313	0.264847640145475	-0.960159681183615	0.336974855361019	0.993934756270158
	CSDE1	234.845040280387	-0.0570721064117419	0.115350104068658	-0.49477290785773	0.620760430308924	0.993934756270158
	VANGL1	17.8020916734966	0.126812836021259	0.262963544044528	0.48224493049799	0.629631962486094	0.993934756270158
	IGSF3	13.3808567675591	-0.177682436950555	0.30886535862365	-0.575274733762097	0.565105506504448	0.993934756270158
	MAN1A2	117.627339092191	-0.155603936610579	0.183903032487495	-0.846119471255369	0.397486099545933	0.993934756270158
	GDAP2	36.498411192822	0.0965642204084306	0.200591268834801	0.48139792409388	0.630233711799735	0.993934756270158
	WDR3	18.9985127007582	-0.258579791236486	0.294486972757774	-0.878068692869401	0.379906441517714	0.993934756270158
	HMGCS2	11.8984497898166	0.854596282614044	0.6549607330999	1.30480537141407	0.191959129643917	0.993934756270158
	REG4	19.4058593188642	0.742556992117047	0.722609755254705	1.02760443893442	0.304135935313131	0.993934756270158
	NOTCH2	11.3018752739475	0.243731313849966	0.399237546464252	0.610491964016191	0.541535965065375	0.993934756270158
	POLR3C	24.4228694425424	0.137433597375482	0.268342340560047	0.512157705297828	0.60854064111168	0.993934756270158
	PIAS3	18.2993509227082	0.191982542386168	0.28623675240397	0.670712411225306	0.502403754765985	0.993934756270158
	PEX11B	20.5988408237533	0.335531588437678	0.252031677128426	1.33130720812806	0.183087947419376	0.993934756270158
	POLR3GL	67.5821485067973	-0.110818591639794	0.356235733191206	-0.311082188883935	0.755738141073755	0.993934756270158
	BCL9	14.5659433491114	0.268031531270357	0.362039373241446	0.740338071162237	0.45909488565531	0.993934756270158
	ACP6	9.19026400151665	0.420892114001388	0.350248451470814	1.20169585970735	0.229481385852476	0.993934756270158
	GPR89B	18.5690174174818	-0.14980431162799	0.422495054163808	-0.354570568700453	0.722911328127793	0.993934756270158
	BOLA1	13.2092418290077	-0.443322182915756	0.422162687138056	-1.05012166262525	0.293662180195114	0.993934756270158
	SV2A	4.90493500478564	-0.716691095177185	0.563861392355254	-1.27104126101551	0.203713970182623	0.993934756270158
	VPS45	53.5421369707247	0.116780055380386	0.18381368254585	0.635317533292204	0.525221340632035	0.993934756270158
	PLEKHO1	32.5331261828839	-0.375518353076335	0.364452939648131	-1.03036170716276	0.302840241906592	0.993934756270158
	APH1A	68.8809379407756	0.143289563355997	0.275652621678683	0.519819338134298	0.603189499623169	0.993934756270158
	C1orf54	56.5883811317905	-0.306917316774578	0.398607234856475	-0.76997427526645	0.441315152478519	0.993934756270158
	PRPF3	48.7121342204599	0.104847401283638	0.226781514569613	0.462327811341317	0.643846258481325	0.993934756270158
	RPRD2	91.8535901258551	0.101595112168348	0.205172518450568	0.495169201682464	0.620480688689978	0.993934756270158
	TARS2	8.98430898756956	-0.377428282001709	0.327957227100611	-1.1508460580011	0.24979557272905	0.993934756270158
	MCL1	280.272166594824	-0.108379432216081	0.294820571091524	-0.367611499478561	0.71316293903202	0.993934756270158
	CTSS	75.1691394038307	0.106335157927574	0.358640945083374	0.296494751604156	0.766852274499024	0.993934756270158
	ARNT	55.8543850646644	0.173734139406754	0.262085829833305	0.662890242930167	0.507400851138664	0.993934756270158
	SETDB1	35.6249905380335	0.119183982705616	0.213442901362492	0.55838813071232	0.576579376039867	0.993934756270158
	CERS2	53.9260296368285	-0.109480689265892	0.283909343664514	-0.385618478958063	0.699779245574159	0.993934756270158
	PRUNE1	8.12045965470635	0.508497381286975	0.541871985822084	0.938408691705152	0.348034420918681	0.993934756270158
	C1orf56	60.7163430448753	0.209913500366314	0.427834834006798	0.490641443101799	0.623680069181813	0.993934756270158
	CDC42SE1	107.607527047908	0.356302030580017	0.433016596996834	0.822836891359668	0.410600754560616	0.993934756270158
	SEMA6C	24.366204029973	-0.215453338282549	0.358795437497472	-0.600490741424399	0.548179229425728	0.993934756270158
	VPS72	25.4615477984952	-0.401324236317054	0.343754820878134	-1.16747231440088	0.243019682532134	0.993934756270158
	PIP5K1A	56.5940933200335	0.320183753484207	0.252690041100423	1.2671008010045	0.205119249200125	0.993934756270158
	RFX5	10.6046199967038	0.311902308962249	0.460303921309575	0.677600807907261	0.498024833720119	0.993934756270158
	SELENBP1	37.9600871247378	0.399090944767986	0.349895867531186	1.14059919479448	0.254036752494442	0.993934756270158
	PSMB4	58.3337052237219	-0.477708263454205	0.360195916922893	-1.32624563747198	0.184758347079515	0.993934756270158
	SNX27	40.9024812988446	0.120074380823378	0.234645798163686	0.511726107022022	0.608842711970731	0.993934756270158
	MRPL9	43.1636654297145	-0.393684025729235	0.292261253621708	-1.34702777344138	0.177971287941708	0.993934756270158
	THEM4	22.8026428936066	-0.142005030701189	0.269379639955762	-0.527155766948493	0.598085422801928	0.993934756270158
	S100A10	954.672803030038	0.268822627037011	0.324401755999964	0.828671923209445	0.407290077397089	0.993934756270158
	S100A11	355.456259782236	-0.624895278030512	0.473125642679999	-1.32078082788077	0.186574454124093	0.993934756270158
	S100A9	10.0360305345621	-0.882613732664663	1.04319374319116	-0.846068851951434	0.397514335721756	0.993934756270158
	S100A8	3.9937731839975	-0.817249726275714	1.32221853315499	-0.618089752777587	0.536516176708253	0.993934756270158
	S100A6	1523.56814103539	0.308609066265397	0.297508883594797	1.0373104242686	0.299591209165671	0.993934756270158
	S100A4	77.7245111107718	-0.418512576429995	0.439334682900613	-0.952605366065924	0.340790057381014	0.993934756270158
	S100A16	199.673160216693	0.279624229777068	0.266669717627594	1.04857886476471	0.294371987483952	0.993934756270158
	CHTOP	44.1713417736973	0.228521079664842	0.203995182188258	1.12022782701775	0.262616688655193	0.993934756270158
	ILF2	83.297845167453	0.236346121159301	0.277568723421826	0.851486861508244	0.394498958649077	0.993934756270158
	SLC27A3	33.0221857138251	0.261054845042828	0.321450059221871	0.812116338303869	0.416724878991817	0.993934756270158
	CRTC2	13.2927833434552	0.42953153601817	0.387784394866434	1.10765554701116	0.268010604287311	0.993934756270158
	SLC39A1	65.1259283061658	-0.195423997174559	0.340674831077709	-0.573637907315736	0.566212854334393	0.993934756270158
	CREB3L4	7.00401161814742	-0.321272041348206	0.488073274676052	-0.658245509470773	0.510380385904597	0.993934756270158
	JTB	118.673096056445	0.201851620204902	0.266750477028503	0.756705751582717	0.449226168237455	0.993934756270158
	RAB13	129.256473156498	-0.215941564648476	0.302334336821368	-0.714247567506906	0.475074107889654	0.993934756270158
	C1orf43	111.537416763575	0.200706250890501	0.150649526745771	1.33227269428602	0.182770596486464	0.993934756270158
	UBAP2L	55.3233726670424	0.114974054494687	0.1827237922239	0.629223228652151	0.529202923599051	0.993934756270158
	HAX1	62.1689570055656	-0.264325803512597	0.23860908699914	-1.10777760745361	0.267957873104132	0.993934756270158
	ATP8B2	18.0416367504311	-0.0923454080604676	0.315034894571715	-0.293127553968298	0.769424656310111	0.993934756270158
	SHE	160.756058103626	-0.0931914510443907	0.163845123701682	-0.568777690412487	0.569507016551321	0.993934756270158
	TDRD10	44.3963825134295	0.163698127249051	0.289738871370909	0.564985037991307	0.572083941020549	0.993934756270158
	UBE2Q1	30.3798059449301	0.244262187791138	0.242906412731822	1.00558147083919	0.314616940807771	0.993934756270158
	ADAR	118.144835080548	-0.044296919352859	0.139972681942019	-0.316468318948179	0.75164706822736	0.993934756270158
	KCNN3	106.000704007501	0.126440850790117	0.291843842222694	0.433248307818107	0.664834387332497	0.993934756270158
	PMVK	35.8533749284338	0.155708972213248	0.255290254733075	0.609929166219263	0.541908730955779	0.993934756270158
	PBXIP1	26.3312736262267	0.112388441223152	0.307047517599901	0.366029473553994	0.714343082694417	0.993934756270158
	PYGO2	10.9008967319179	0.273478851565306	0.335171579695864	0.815936875714407	0.414536240012886	0.993934756270158
	FLAD1	13.6455185982094	0.288575483692565	0.320264117623676	0.901054685219697	0.367559244737289	0.993934756270158
	EFNA4	3.44384938080893	0.883640937836663	0.818982984954275	1.07894907961488	0.280610427971639	0.993934756270158
	MUC1	12.4607761977605	0.444718361614653	0.98314232689842	0.452343825962242	0.651021308152267	0.993934756270158
	CLK2	19.893675801763	0.121678294464751	0.259677313650626	0.468574989297905	0.639373458058249	0.993934756270158
	RUSC1	21.361195633333	0.372528395839859	0.281177279207182	1.32488797419996	0.185208310074385	0.993934756270158
	MSTO1	7.74584379429513	-0.231426583272984	0.485385539078173	-0.476789200833015	0.633512236430185	0.993934756270158
	YY1AP1	51.5097011147109	0.18758060015038	0.256396919812035	0.731602393226469	0.464411287080385	0.993934756270158
	DAP3	63.1171371849753	0.122179579887393	0.187932311633191	0.650125456477462	0.515611186966918	0.993934756270158
	GON4L	98.7001404776086	0.245431801079285	0.222056605632582	1.10526683221205	0.269043985337089	0.993934756270158
	SYT11	20.2716152933828	-0.28467727216587	0.375018979335209	-0.759100973157448	0.447792157063358	0.993934756270158
	RIT1	38.4760859533702	0.0822049683978716	0.273818950119179	0.300216505695067	0.76401201571835	0.993934756270158
	KHDC4	47.872156962723	0.277506189802142	0.334125928954353	0.830543713475328	0.406231443426495	0.993934756270158
	ARHGEF2	62.2684146035144	0.282617002455385	0.270202908792764	1.04594359741753	0.29558707398575	0.993934756270158
	SSR2	130.643264481573	-0.119314994936999	0.2873289898389	-0.415255679574472	0.677954742334651	0.993934756270158
	UBQLN4	14.4344033239776	0.135733872350567	0.332651598754039	0.40803613407831	0.683247146771715	0.993934756270158
	LMNA	410.793882322767	0.128559750746709	0.371006204240463	0.346516444407987	0.728954627982507	0.993934756270158
	SEMA4A	10.3725331999746	-0.849109617418905	0.77082490448793	-1.1015596570313	0.270653155400479	0.993934756270158
	SLC25A44	14.0521483835721	0.404050452090247	0.437781840604732	0.922949319990318	0.356033616717934	0.993934756270158
	PMF1	37.4519131093916	-0.566769260876605	0.705158109524374	-0.803747774040191	0.421542657187607	0.993934756270158
	SMG5	26.9744943352535	0.190314010250661	0.283575615513085	0.671122620703187	0.502142417589433	0.993934756270158
	MEF2D	35.1472911401656	-0.0966408640395968	0.244382771733967	-0.395448759967413	0.692511729961591	0.993934756270158
	GPATCH4	24.1220099904348	-0.346350803866439	0.378749465293285	-0.914458858966946	0.360475786192904	0.993934756270158
	ISG20L2	25.2960844384568	-0.144410800355184	0.260636441404777	-0.554069874407582	0.579531026366659	0.993934756270158
	MRPL24	33.9045741050274	-0.170424598384904	0.235406060242054	-0.723960114746693	0.469090222057383	0.993934756270158
	HDGF	57.9571069809636	0.284505808171182	0.263986965665443	1.07772672584048	0.281155727885253	0.993934756270158
	PEAR1	45.5633049319659	-0.198841673571365	0.216312352217697	-0.919234022157233	0.357973179295709	0.993934756270158
	ARHGEF11	51.3898936820727	0.0929023847231957	0.232326717244768	0.399878179423154	0.689246244727108	0.993934756270158
	ETV3	21.9583757100701	-0.0891718080957672	0.314246413078587	-0.283763964788572	0.776591271734952	0.993934756270158
	KIRREL1	25.6816792507222	0.489752779331626	0.510355526096505	0.959630599236455	0.337241163121898	0.993934756270158
	IFI16	322.851232482788	0.173647726133912	0.266401355721279	0.65182748662732	0.514512467765667	0.993934756270158
	AIM2	27.8461654689715	-0.40494001198772	0.588612099697929	-0.687957335901745	0.491479648645685	0.993934756270158
	CADM3	11.573580840777	-0.684226591653429	0.523152071550388	-1.30789234882639	0.190909825017536	0.993934756270158
	ACKR1	930.102251744852	-0.819991132596367	0.616979005711759	-1.32904219593406	0.183834049079411	0.993934756270158
	PIGM	16.4867661783931	-0.710419424389548	0.609092227476068	-1.16635772440137	0.243469843505619	0.993934756270158
	IGSF8	14.771141697189	0.207420240725716	0.394538242312063	0.52572911439509	0.599076432055371	0.993934756270158
	DCAF8	48.4382901006124	-0.198944890747526	0.393937099274951	-0.505016895117744	0.613546969510153	0.993934756270158
	PEX19	13.8018331129457	-0.451804997211588	0.442130751361844	-1.0218809612766	0.306837244441347	0.993934756270158
	VANGL2	5.14265705283845	0.283586638635463	0.731827136935701	0.387504950722235	0.698382420531491	0.993934756270158
	ITLN1	11.3424886841956	0.580368011121158	1.01200151746795	0.57348531707072	0.566316137911072	0.993934756270158
	F11R	67.206290935064	0.132358735606962	0.305355795923591	0.433457420405677	0.664682493152087	0.993934756270158
	TSTD1	8.77072562732028	-0.846118752284927	0.938169628248863	-0.901882481384787	0.36711929838832	0.993934756270158
	PFDN2	120.40703478792	-0.240344699014671	0.293361648494689	-0.819277844421517	0.412627910244725	0.993934756270158
	USP21	4.73999875526142	0.426587750826099	0.467255177330007	0.912965273629946	0.361260805676165	0.993934756270158
	PPOX	11.8708708091521	-0.130362800653815	0.331396714500832	-0.393373847565672	0.694043382578694	0.993934756270158
	B4GALT3	19.8059826284984	0.536996788915416	0.477759806360724	1.12398904588882	0.261017673037085	0.993934756270158
	ADAMTS4	102.387533630648	-0.680756080294021	0.739408426844708	-0.920676659311315	0.357219265679383	0.993934756270158
	NDUFS2	80.9297476427502	0.0705509430784432	0.182404442849563	0.386783029932169	0.698916841478176	0.993934756270158
	PBX1	243.530575531367	-0.0936882303229673	0.296020995900362	-0.31649184220197	0.751629216178539	0.993934756270158
	MGST3	271.364489365893	-0.0720387362699279	0.187902200366578	-0.38338420800495	0.701434910685257	0.993934756270158
	ALDH9A1	57.3176898504133	-0.158250678589901	0.200604535922869	-0.788868895022133	0.430188637266874	0.993934756270158
	POGK	32.9643635837501	-0.314393756098459	0.244689510438198	-1.28486813977204	0.198838366073072	0.993934756270158
	POU2F1	114.127262916607	0.230018584588446	0.1771181140235	1.29867340704592	0.194056034054356	0.993934756270158
	CREG1	28.9509262671469	0.286417048318995	0.339752667697106	0.843016333794735	0.399219308791201	0.993934756270158
	RCSD1	30.3976187456949	0.162239052385015	0.438914307985981	0.369637192119508	0.711652835470232	0.993934756270158
	MPZL1	58.8655119388752	0.0957051709815835	0.199850565054998	0.478883664678385	0.632021392616411	0.993934756270158
	MPC2	60.3165921049209	0.21245000283357	0.308982387967044	0.687579652132891	0.491717525506606	0.993934756270158
	DCAF6	108.704285372867	0.209446857438813	0.181683202920521	1.15281354617266	0.248986923108015	0.993934756270158
	TIPRL	46.8956474345395	0.275419943353359	0.24783749575944	1.11129247214752	0.266442478613926	0.993934756270158
	DPT	5.68966254900944	-0.673539340622022	0.618049833578744	-1.08978160664161	0.27580935812392	0.993934756270158
	NME7	63.584802411418	0.158276764722564	0.186924812043813	0.846740264130723	0.397139910716988	0.993934756270158
	BLZF1	35.6446552154496	0.231701418690378	0.239129083673596	0.968938680025401	0.332575785000891	0.993934756270158
	SLC19A2	6.54037879628578	-0.131904555164302	0.410998692006149	-0.320936678704389	0.748258377417854	0.993934756270158
	SELE	53.6544765590045	-0.911247822873418	1.07036840529045	-0.851340359421528	0.39458031148967	0.993934756270158
	METTL18	7.17223720511506	-0.51180679196335	0.477492634337888	-1.07186321873435	0.283781472872065	0.993934756270158
	SCYL3	20.5240168788171	0.30215120619319	0.281184837096361	1.07456436596417	0.282569812830967	0.993934756270158
	GORAB	13.6928715752843	-0.264158711575081	0.284002112536816	-0.930129389586275	0.352304095627574	0.993934756270158
	FMO2	15.3312663084965	0.545260232628202	0.619034527308562	0.880823618997287	0.378413293830366	0.993934756270158
	PIGC	36.2230899129693	-0.122537502990309	0.22828656627509	-0.53677053796783	0.591426124948582	0.993934756270158
	SUCO	54.9455292578853	-0.099185333484393	0.197268006309143	-0.502794828924045	0.615108529657402	0.993934756270158
	PRDX6	146.363802338364	-0.116661481186211	0.242516459688351	-0.481045621959551	0.630484074480481	0.993934756270158
	KLHL20	82.5336355780355	0.205487447165612	0.190021047467647	1.08139308726102	0.279522295308586	0.993934756270158
	ZBTB37	15.3254106479083	-0.200199179336389	0.31444859649706	-0.636667428529168	0.524341493964876	0.993934756270158
	RABGAP1L	380.572042933539	0.201115513275834	0.227256084026769	0.884973065240993	0.376171158603754	0.993934756270158
	CACYBP	53.9753838535664	-0.364791466875058	0.269597240818755	-1.35309792402623	0.176024348786385	0.993934756270158
	MRPS14	32.2237651301278	0.157725669533925	0.284782405058438	0.553846258519938	0.57968406703142	0.993934756270158
	KIAA0040	38.6268828002167	-0.0904350906736303	0.284409730113026	-0.317974672096102	0.75050414933775	0.993934756270158
	COP1	214.895216726986	0.408753978788476	0.370544845418234	1.10311608390373	0.269976756977545	0.993934756270158
	FAM20B	37.8392493113914	-0.169046852539405	0.190357458189637	-0.888049536630175	0.374514105631109	0.993934756270158
	TOR3A	28.1826904621479	0.172339465122003	0.358111524851083	0.481245235527308	0.630342214357799	0.993934756270158
	SOAT1	41.7978449951661	-0.0751790926707242	0.260699831026724	-0.288374151892018	0.773060351510461	0.993934756270158
	TOR1AIP1	42.7395886247728	-0.137948135447726	0.214254177187115	-0.643852723241195	0.519670941189497	0.993934756270158
	QSOX1	79.375145212802	0.0865811367844031	0.22581152475524	0.383422134358508	0.701406794205675	0.993934756270158
	STX6	33.3471997192466	0.111182609712527	0.258757152169753	0.429679368397082	0.667428893415359	0.993934756270158
	MR1	12.9384902258312	-0.184790032595322	0.356169095438214	-0.518826689238618	0.603881604460548	0.993934756270158
	IER5	51.2325050280501	-0.492996304853388	0.38895188891332	-1.26749944891836	0.20497676053495	0.993934756270158
	GLUL	166.803085394377	0.128783779516358	0.350561257547435	0.367364552538816	0.713347108879366	0.993934756270158
	RGS16	158.650244029754	-0.227708828730249	0.690994371393876	-0.329537892285452	0.741749157945365	0.993934756270158
	NPL	8.15162637449812	-0.347261307728814	0.454199051254314	-0.764557536546629	0.444535063034342	0.993934756270158
	TSEN15	31.6141774824656	0.21548080101676	0.228794092215166	0.941811035986515	0.346289393964931	0.993934756270158
	C1orf21	249.016515328525	-0.334960848003043	0.255085960873331	-1.31312929514524	0.189139383917132	0.993934756270158
	EDEM3	71.4909788551873	0.233913404525172	0.23854569457637	0.980581120697133	0.326799348130504	0.993934756270158
	RNF2	43.3999864335103	0.270438956365	0.317259735457266	0.852421300721367	0.393980301878249	0.993934756270158
	TRMT1L	23.6808203979248	0.250596077918274	0.363994209918207	0.688461714747016	0.491162071702653	0.993934756270158
	IVNS1ABP	85.6948756949443	-0.211935208940313	0.214213079120576	-0.98936633472795	0.322483939526793	0.993934756270158
	HMCN1	235.034017145767	-0.125400671999037	0.362218949172546	-0.346201302514687	0.729191435915064	0.993934756270158
	TPR	160.736713501019	-0.107715569910858	0.120550215397259	-0.893532786780127	0.371571922227543	0.993934756270158
	ODR4	54.6249085890785	0.188971512880688	0.287855624425177	0.656480182584751	0.511515214356407	0.993934756270158
	PTGS2	18.8927580147839	-0.453688687020156	0.608775874062933	-0.745247481626145	0.456122123589889	0.993934756270158
	RGS1	8.38889717866467	0.566845720857259	0.912648682155009	0.621099588418606	0.534534100055037	0.993934756270158
	RGS2	16.2503135123814	0.324991411937671	0.430041581518528	0.755720902127854	0.449816549256813	0.993934756270158
	KCNT2	37.5995951090616	-0.332545321320132	0.322289063427398	-1.0318231645333	0.302154965504774	0.993934756270158
	CFH	119.705329499393	-0.129325310358214	0.220682793211076	-0.586023533944119	0.557859700021005	0.993934756270158
	ZBTB41	17.9754348780809	-0.223986637453651	0.270133023499333	-0.829171622751278	0.40700730000359	0.993934756270158
	CRB1	4.26191225478857	-0.754423101471484	0.728055462659751	-1.03621652492711	0.30010113911861	0.993934756270158
	DENND1B	62.2180463945364	0.298901817062232	0.286963071491083	1.04160376981301	0.297595420173287	0.993934756270158
	NR5A2	238.044571581569	-0.298141865150896	0.379357545333674	-0.785912574609941	0.431918707172178	0.993934756270158
	ZNF281	30.8770718013415	-0.270984023478748	0.222715741155268	-1.21672595782006	0.223708499335746	0.993934756270158
	DDX59	26.5290756278495	-0.132597049683141	0.28274531508522	-0.468962853171151	0.639096188289234	0.993934756270158
	CAMSAP2	159.275768996963	-0.0881451828463204	0.218970161391447	-0.402544265785809	0.687283517807891	0.993934756270158
	INAVA	8.69106006534164	0.479224092611638	0.403423938345188	1.18789205860558	0.234875938824506	0.993934756270158
	TMEM9	21.8696116890334	0.0899572432579347	0.316312921109719	0.28439319817331	0.77610907097548	0.993934756270158
	LAD1	8.03902466603038	0.474333292317487	0.450686958981727	1.05246731209882	0.292585200067426	0.993934756270158
	NAV1	164.341811137792	0.0944723580064453	0.187747247666651	0.503189043677395	0.614831367145811	0.993934756270158
	SHISA4	12.0057242009547	-0.386274334207767	0.619846306690101	-0.623177600703023	0.53316781949789	0.993934756270158
	TIMM17A	41.3676183245004	0.147306739011555	0.224064226208083	0.657430869284573	0.510903908198889	0.993934756270158
	RABIF	20.5606890908547	-0.111684485941631	0.317914743730366	-0.351303260211027	0.725360849333531	0.993934756270158
	CYB5R1	30.1105631282782	-0.169640683497311	0.28824929785921	-0.58852071716119	0.556182832325963	0.993934756270158
	TMEM183A	38.8573453423461	-0.165890424020028	0.338754272706311	-0.489707252087855	0.624341069355916	0.993934756270158
	FMOD	17.1213595901619	-0.566456965201734	0.64777380311194	-0.874467232976149	0.38186385713317	0.993934756270158
	ATP2B4	158.98229689888	0.178036956889134	0.217990501503993	0.816718873807777	0.414089102875909	0.993934756270158
	ZBED6	7.32778841316236	0.390170399329324	0.689653844796641	0.565748168118128	0.571564985853574	0.993934756270158
	SNRPE	93.4514960931103	-0.364210769907481	0.365810052946253	-0.99562810528062	0.319430873812304	0.993934756270158
	PIK3C2B	146.322047129212	0.193072374854743	0.221727929610014	0.870762538550411	0.383883823620158	0.993934756270158
	MDM4	141.149714903966	0.436267720134372	0.375869502756377	1.16068932684103	0.245768263859301	0.993934756270158
	LRRN2	8.2654686742216	0.451446562461256	0.469280721355321	0.961996821768944	0.336051200434238	0.993934756270158
	NFASC	20.7379196107991	-0.219041653129069	0.417124080975035	-0.525123489914691	0.599497347665033	0.993934756270158
	RBBP5	24.5428111696198	0.135329468880722	0.246107446313855	0.549879619278727	0.582401943967178	0.993934756270158
	DSTYK	47.8317527889769	0.251262639822677	0.210678786138904	1.19263379302468	0.233012825159718	0.993934756270158
	CDK18	7.3149234536319	0.390888851454229	0.453339812954279	0.862242495109627	0.388554089610802	0.993934756270158
	ELK4	73.9293308080689	-0.198233251838819	0.221268821841083	-0.895893285775217	0.37030976047476	0.993934756270158
	RAB29	26.3689266657494	0.255608105805559	0.268474280780881	0.952076694505338	0.341058087483758	0.993934756270158
	EIF2D	21.6173080887632	-0.273910504399347	0.28823993654728	-0.950286444274241	0.341966724896414	0.993934756270158
	DYRK3	10.5646625567464	-0.509854605554842	0.403861913814583	-1.26244785188861	0.206787679721398	0.993934756270158
	MAPKAPK2	64.2654887376169	-0.219128311887382	0.328810394735928	-0.666427568579049	0.505137846082245	0.993934756270158
	CD46	207.174676742915	-0.111972860951123	0.122872573334331	-0.91129255221546	0.362141249582634	0.993934756270158
	PLXNA2	390.188797157991	0.260068229816094	0.276179277159684	0.941664532149981	0.346364419253404	0.993934756270158
	LAMB3	11.0071670866936	0.366229542712596	0.555497647529564	0.659281896766458	0.509714765194306	0.993934756270158
	G0S2	13.0666575062439	-0.785090513489392	0.818180225072418	-0.959556940428257	0.337278249223403	0.993934756270158
	UTP25	13.5538838339066	0.193458266441243	0.506186317271976	0.382187862137128	0.702322024334687	0.993934756270158
	HHAT	24.0341956313615	0.131904948859199	0.432345060478799	0.305091837323459	0.760296207899478	0.993934756270158
	RCOR3	71.7541519260989	0.168828822125167	0.216164104198804	0.78102154264196	0.434789824492052	0.993934756270158
	TRAF5	15.1786242315111	0.160800402859121	0.279006108162429	0.576332912272687	0.564390180837232	0.993934756270158
	SLC30A1	12.7687503025139	-0.551866193868623	0.419327894346625	-1.31607317640653	0.188149483002053	0.993934756270158
	LPGAT1	113.623637143422	0.150980526274898	0.287532456198532	0.525090378564606	0.599520364274996	0.993934756270158
	INTS7	22.2686422716951	0.268549315693129	0.244924753867134	1.0964564073373	0.272879090456359	0.993934756270158
	DTL	12.0072021002476	-0.583064910902015	0.543971202467752	-1.07186723903198	0.283779666867376	0.993934756270158
	NENF	96.659476265877	-0.30758786108589	0.304233077189565	-1.01102701891364	0.31200349822193	0.993934756270158
	NSL1	52.9172955716742	-0.118068402618605	0.180995610323528	-0.652327437154739	0.514189963848769	0.993934756270158
	ANGEL2	39.0708640750329	-0.0916546912133888	0.246165195097244	-0.372330016748232	0.709647152452495	0.993934756270158
	PROX1	182.631465049937	-0.225420334459105	0.506223648248978	-0.44529791375577	0.656104475336005	0.993934756270158
	SMYD2	49.3726787809922	-0.171212204794899	0.438817818636652	-0.390166938359142	0.696413107481144	0.993934756270158
	PTPN14	262.35958206757	0.0901004885910264	0.232036775488537	0.388302623156723	0.697792096270426	0.993934756270158
	CENPF	11.8538876959542	0.450200895245806	0.765817039241779	0.587870042290443	0.556619525932685	0.993934756270158
	KCTD3	60.259559218311	0.291846825087256	0.284678392554148	1.02518081006708	0.305277881170306	0.993934756270158
	GPATCH2	118.073988363146	-0.105236982076718	0.240836145472935	-0.436965065480773	0.66213668355467	0.993934756270158
	RRP15	35.9342042115743	-0.261766714565621	0.231739531322101	-1.12957298684524	0.25865619889636	0.993934756270158
	LYPLAL1	57.4116412425864	-0.0850003490795499	0.283156946796984	-0.300188111367414	0.764033672904626	0.993934756270158
	BPNT1	15.2596141771362	0.303146259992409	0.280362705764902	1.08126456821476	0.279579443614323	0.993934756270158
	IARS2	59.4709995466129	-0.309902902921808	0.262345034664735	-1.18127984895102	0.237491569720019	0.993934756270158
	RAB3GAP2	104.871662687058	-0.0866301458557897	0.211097906132271	-0.410378991639587	0.681527954782796	0.993934756270158
	MARK1	38.7259490078948	-0.24472120710712	0.268408090815006	-0.911750485479172	0.361900080960124	0.993934756270158
	C1orf115	46.4181903526517	0.27624285564391	0.370140072279499	0.74631977549114	0.455474268238908	0.993934756270158
	MIA3	55.5108831981217	-0.159189713479219	0.265471656741633	-0.599648623258295	0.548740434932571	0.993934756270158
	AIDA	66.3862331426321	-0.110914229529658	0.294859135981702	-0.376160057447027	0.706797907935734	0.993934756270158
	BROX	42.5587718177165	-0.206989833872906	0.288334326974071	-0.717881342971417	0.472830452496186	0.993934756270158
	DISP1	27.384475414157	-0.458167201671072	0.694710386967955	-0.659508206967698	0.509569477720315	0.993934756270158
	TLR5	5.20381240161731	-0.223894147707007	0.623040062448711	-0.359357545688224	0.719327630055573	0.993934756270158
	CAPN8	3.62791949480971	0.492257357169746	0.732630192994408	0.671904272956306	0.501644639969349	0.993934756270158
	TP53BP2	36.0358908233788	0.159107479487776	0.313868315433848	0.506924310814387	0.612207927157184	0.993934756270158
	NVL	43.4759538040006	0.116180153065065	0.239257702002847	0.485585843600898	0.627260835428085	0.993934756270158
	WDR26	92.7906750273197	0.138978121073393	0.20322870861947	0.68385083002037	0.494069365601262	0.993934756270158
	DNAH14	34.0490902650084	-0.296720973446155	0.298383660227553	-0.994427688231554	0.320014693806024	0.993934756270158
	LBR	72.0614824789157	-0.100463293635289	0.260505216569711	-0.385647915071231	0.699757441988727	0.993934756270158
	ENAH	99.9987759278337	-0.227919158986872	0.304664754095554	-0.748098215901235	0.454400918072602	0.993934756270158
	SRP9	169.016279766523	-0.100286564342703	0.209269421881493	-0.479222255411465	0.631780523217012	0.993934756270158
	LEFTY1	4.63101852957957	0.446993352042379	0.968811208883779	0.461383340679331	0.644523601592744	0.993934756270158
	PYCR2	19.7020947607831	-0.284891826844018	0.675307349582333	-0.421869874539674	0.673119999996573	0.993934756270158
	SDE2	22.0992248288929	-0.109450986123091	0.279424467126408	-0.391701511498551	0.695278773092245	0.993934756270158
	ACBD3	73.2563361402852	-0.193944301884477	0.225006710527557	-0.861948967787449	0.388715600868474	0.993934756270158
	LIN9	9.9638477466691	0.510180099980207	0.413918940203203	1.23256041322909	0.217739814008082	0.993934756270158
	ITPKB	147.314895717614	-0.120700256553844	0.323193242908068	-0.373461571992632	0.708804940883211	0.993934756270158
	PSEN2	11.7070703837973	0.1894389379417	0.403050253282075	0.470013196615265	0.638345589263991	0.993934756270158
	COQ8A	29.8602448466647	0.459776587605929	0.364099088655615	1.26277873779797	0.20666870796602	0.993934756270158
	ZNF678	44.2577397845456	-0.0858726428973426	0.243433685292417	-0.352755793817897	0.724271527291297	0.993934756270158
	SNAP47	12.1028715704483	-0.229365349113584	0.301259035108583	-0.761355917610616	0.446444509868622	0.993934756270158
	JMJD4	6.65763190262131	-0.293713712360605	0.474911980842474	-0.618459260260331	0.536272644805278	0.993934756270158
	GUK1	426.132343323759	-0.213712773167928	0.232966538395318	-0.917353945506463	0.35895719763127	0.993934756270158
	IBA57	15.8760621640933	-0.249884109154775	0.315631057645485	-0.791696834331949	0.42853746862256	0.993934756270158
	OBSCN	14.84135248982	0.339644449136138	0.429862662963673	0.79012316816369	0.429455840688265	0.993934756270158
	RNF187	36.6182455407153	0.100474495613384	0.234660431832564	0.4281697379858	0.66852754686564	0.993934756270158
	RHOU	51.2527260261647	-0.212814202737447	0.263973046614238	-0.806196713895745	0.420129433184203	0.993934756270158
	RAB4A	41.1761136249509	0.114051714097065	0.274876632331012	0.414919642786228	0.678200729756276	0.993934756270158
	NUP133	39.5170963414246	0.0823642679792129	0.255772339597224	0.322021795276673	0.747436183025988	0.993934756270158
	ABCB10	22.7459616412555	0.193833714001983	0.276218588714452	0.701740295264356	0.482841138633101	0.993934756270158
	URB2	12.4014405065061	-0.117080159322753	0.382435683329306	-0.306143397246587	0.759495466919995	0.993934756270158
	GALNT2	76.9092524102839	-0.207077802584852	0.178559834404892	-1.15971099141644	0.246166493584475	0.993934756270158
	COG2	25.3033208167372	-0.0837228306962174	0.244076738844132	-0.343018474815345	0.731584561536692	0.993934756270158
	TTC13	36.1429062738842	0.0843262475517813	0.262434363193577	0.321323193066681	0.747965482046431	0.993934756270158
	ARV1	18.2477432584564	0.118413452878049	0.275984043474027	0.429059054963778	0.667880248592575	0.993934756270158
	FAM89A	43.6768337439785	-0.410875316287441	0.369044450420908	-1.11334912588124	0.265558515399513	0.993934756270158
	EXOC8	11.3398685833388	0.136066207474195	0.355277738780978	0.382985457915441	0.70173054646185	0.993934756270158
	SPRTN	17.9770948925967	0.100487334688993	0.294442232221278	0.34128030456404	0.732892573519281	0.993934756270158
	EGLN1	101.554750497035	-0.202438685055288	0.25142792504062	-0.805155930959469	0.420729703449228	0.993934756270158
	TSNAX	45.6156212356566	-0.405653351269648	0.743510892501923	-0.545591672375667	0.585346649971151	0.993934756270158
	DISC1	123.277407803914	-0.149907451921124	0.290015461741633	-0.516894689065484	0.605229675232092	0.993934756270158
	SIPA1L2	92.3524288926603	-0.0774983651504726	0.251192941449094	-0.308521269361298	0.757685718446354	0.993934756270158
	NTPCR	50.3541941897567	-0.203148287761527	0.283008344228277	-0.717817307880033	0.472869940070822	0.993934756270158
	TARBP1	52.4482359759059	-0.14144384554555	0.244146169972198	-0.579340833246154	0.562359218366698	0.993934756270158
	IRF2BP2	114.509463985493	-0.181929910845645	0.274806039823892	-0.662030248542694	0.507951836204205	0.993934756270158
	TOMM20	113.985523207448	-0.34647539451467	0.305006692724917	-1.13595997326902	0.255973316524521	0.993934756270158
	ARID4B	273.079616588145	0.066992554539634	0.145987699249689	0.45889177570402	0.646311885009037	0.993934756270158
	GGPS1	23.453088326935	-0.708171125934635	0.558869226501871	-1.267149974185	0.205101669345262	0.993934756270158
	NID1	78.2872578591177	-0.0630479606438476	0.209475908590547	-0.300979530620319	0.763430103424098	0.993934756270158
	GPR137B	18.0477650214576	-0.11628983797624	0.266989078162598	-0.435560281253973	0.663155793594485	0.993934756270158
	LGALS8	56.0282087271547	-0.139196828749627	0.232048212954915	-0.599861670887642	0.548598428652767	0.993934756270158
	MTR	71.9172903747648	-0.0801680297274477	0.19350450415589	-0.414295419515731	0.67865776798603	0.993934756270158
	CHRM3	34.6161088932416	0.503603133563705	0.379141568538552	1.32827201065002	0.184088262698025	0.993934756270158
	OPN3	10.501391114564	-0.263301464039569	0.404065201374523	-0.651631130678632	0.514639160175315	0.993934756270158
	AKT3	597.939021376921	0.155409126280359	0.225939630165402	0.687834737830588	0.491556857910379	0.993934756270158
	ZBTB18	20.6258570918498	-0.14986601642143	0.349830306214142	-0.428396321757476	0.66836260217686	0.993934756270158
	DESI2	69.0964115821829	0.075931779478021	0.204924438776121	0.370535500458177	0.710983530351881	0.993934756270158
	COX20	58.5409903002883	-0.193944533873935	0.232371835947066	-0.834630122379009	0.403925996593052	0.993934756270158
	HNRNPU	261.514170850415	0.0774788908578567	0.181762337752902	0.426264823701739	0.669914886850211	0.993934756270158
	TFB2M	17.1724066938975	0.0854385425908612	0.297349056271631	0.287334164305577	0.773856465719151	0.993934756270158
	CNST	153.02571398556	0.133079654976209	0.235687198396377	0.564645241157293	0.572315086770824	0.993934756270158
	AHCTF1	85.0459681585864	0.268445908085579	0.206191642256597	1.30192429308803	0.192942267025528	0.993934756270158
	ZNF670-ZNF695	3.49439131814019	0.690973252946064	0.953553716810466	0.72462960477706	0.468679291849162	0.993934756270158
	ZNF669	7.20709480524377	-0.136910383353462	0.430379170277343	-0.318115728661391	0.750397153144785	0.993934756270158
	ZNF124	25.0159627421185	-0.32285397135865	0.266640209779189	-1.21082252232704	0.225963431409566	0.993934756270158
	ZNF692	10.3119138506466	0.322519653973499	0.406029034023709	0.794326579991977	0.427005334077106	0.993934756270158
	PGBD2	7.54406381717196	0.284254419125707	0.474835502728636	0.598637670292644	0.549414529939107	0.993934756270158
	SH3YL1	39.5372077744202	0.190520042020836	0.307538069608005	0.619500676009567	0.535586576712949	0.993934756270158
	ACP1	60.09033284715	-0.20556150787349	0.200431155498198	-1.02559658134256	0.305081779559069	0.993934756270158
	ALKAL2	10.0043507040364	1.30999852019426	1.15152057697085	1.13762493384208	0.255277130527193	0.993934756270158
	SNTG2	704.324223915859	-0.0883791644145874	0.272646724032523	-0.324152673127461	0.74582245050988	0.993934756270158
	TPO	157.601948464073	-0.678777422349569	0.52147859327719	-1.30164005023456	0.193039462021567	0.993934756270158
	PXDN	62.6249801943444	-0.401419625358741	0.316015272278262	-1.27025387875962	0.203994211164614	0.993934756270158
	EIPR1	26.4387616162619	0.165135423577986	0.467366024420737	0.353332110057974	0.723839475634425	0.993934756270158
	ADI1	73.1198275914301	0.265488684073861	0.228661668801291	1.16105460729657	0.24561969296943	0.993934756270158
	RNASEH1	22.4579982375176	-0.257675150889535	0.413192364886473	-0.623620310506786	0.532876968820802	0.993934756270158
	ASAP2	114.978967670722	0.0992181246272343	0.262954038901412	0.377321166245458	0.705934944308659	0.993934756270158
	CPSF3	18.4906446697914	0.123649568513497	0.270285656491441	0.457477359762939	0.647327971745291	0.993934756270158
	IAH1	40.7412543257866	0.0687898097224202	0.244196434348453	0.28169866569084	0.778174577698371	0.993934756270158
	ADAM17	99.565266477826	0.155552158670238	0.356622684425374	0.436181335241978	0.662705168837408	0.993934756270158
	YWHAQ	169.357427004084	0.0581589515860998	0.157429771807018	0.369427910099448	0.71180879775493	0.993934756270158
	TAF1B	36.7887145603469	-0.363559528327932	0.287742935190137	-1.26348724457021	0.206414127794864	0.993934756270158
	GRHL1	5.95550000531805	0.230895576195766	0.613265237764639	0.376501979856846	0.70654374387553	0.993934756270158
	KLF11	34.349568232484	-0.343526991144833	0.330817078642346	-1.03841975920544	0.299074674379688	0.993934756270158
	ODC1	40.4317811060136	-0.515468483290887	0.462964548301513	-1.11340811123011	0.265533192939182	0.993934756270158
	PDIA6	132.98986032468	-0.220958067011173	0.32256806258455	-0.684996726708665	0.493345986515943	0.993934756270158
	ROCK2	288.56191677886	-0.125170521400907	0.177093032308437	-0.706806585043402	0.479686681802251	0.993934756270158
	E2F6	22.3012215368216	0.108538535622669	0.278168351750764	0.390190095097226	0.696395985299244	0.993934756270158
	LPIN1	29.208911851046	-0.114013352556864	0.203048935859758	-0.56150677211926	0.574452114999959	0.993934756270158
	TRIB2	46.6525633890209	-0.184018743979748	0.243437740219231	-0.755917072735017	0.449698917128145	0.993934756270158
	MYCN	6.24968473789039	-0.999559771890845	0.78587693612555	-1.27190368611499	0.203407342011392	0.993934756270158
	KCNS3	6.30469068811679	0.43596508718604	0.660795770349969	0.659757684216327	0.509409342504432	0.993934756270158
	RDH14	21.380695844817	0.341266440874957	0.373525495648425	0.913636270751832	0.360908001083547	0.993934756270158
	TTC32	18.6429469247329	0.340645332781796	0.322503578611922	1.05625287709351	0.290852698672395	0.993934756270158
	WDR35	12.5304792846743	0.419276667403545	0.349504616685455	1.19963127062463	0.230282576332523	0.993934756270158
	MATN3	3.03779416126961	-0.977605286656303	0.916128627296784	-1.06710483389316	0.285924499267208	0.993934756270158
	LAPTM4A	389.199326922586	-0.154482004833344	0.271720684025831	-0.568532371347403	0.569673531326172	0.993934756270158
	SDC1	14.4210186000903	0.665401379746349	0.550046774588528	1.20971781035188	0.226387193274113	0.993934756270158
	PUM2	206.199547102435	-0.053420783903512	0.159543353506391	-0.334835533599162	0.737749154240873	0.993934756270158
	RHOB	447.278538818383	0.350056284120054	0.359017893438857	0.975038544087694	0.329541141008935	0.993934756270158
	HS1BP3	16.4208319368004	0.400162500190726	0.307804910611978	1.30005235912293	0.193583024363603	0.993934756270158
	KLHL29	108.325081252459	-0.138503213564771	0.257018806922896	-0.538883575186468	0.589967191146585	0.993934756270158
	UBXN2A	49.7156754897984	0.0987366010544508	0.224290880265641	0.44021674415612	0.659780133568646	0.993934756270158
	FKBP1B	12.8304895009558	0.376544603041788	0.435019117126047	0.865581737026707	0.386719574379179	0.993934756270158
	SF3B6	130.53853853636	-0.194493469695702	0.245553665971603	-0.792060948982919	0.428325138690334	0.993934756270158
	PTRHD1	37.6335852941932	-0.196561896718496	0.400056756370969	-0.491335025813751	0.623189510745063	0.993934756270158
	ADCY3	8.52052833535974	-0.497814852751556	0.461504083719612	-1.07867919334383	0.280730764152041	0.993934756270158
	DNAJC27	12.3153711658184	0.111740882980814	0.331855233123157	0.336715747795199	0.736331190892121	0.993934756270158
	EFR3B	10.0259180593285	-0.381670994469967	0.424197705833544	-0.899747898730352	0.368254426771872	0.993934756270158
	DNMT3A	56.853989869321	0.252367604848375	0.243914557016083	1.03465577428302	0.300829696807681	0.993934756270158
	DTNB	54.1272603064309	-0.0858526723889051	0.21732820041905	-0.39503696355726	0.692815608859109	0.993934756270158
	KIF3C	23.0224867430478	-0.104241732427294	0.365940649340579	-0.28485966949869	0.775751655434064	0.993934756270158
	RAB10	164.593709022539	0.16966925195777	0.156210213694723	1.08615978395209	0.277408306319552	0.993934756270158
	HADHB	109.803135313515	0.191125086960627	0.204839264525537	0.933049078277665	0.350794629020476	0.993934756270158
	SELENOI	32.7935112826189	0.255738760931823	0.295811639667252	0.864532447808662	0.387295463433416	0.993934756270158
	SLC35F6	25.10219654942	-0.532059532922743	0.755325862243942	-0.704410585574399	0.481177115646263	0.993934756270158
	AGBL5	15.2958073385264	-0.346661625585368	0.347842393638899	-0.996605450988367	0.318956059044781	0.993934756270158
	PREB	16.8367920313244	0.386257693479256	0.366085158493858	1.05510339470847	0.291378039638177	0.993934756270158
	ATRAID	104.991448047665	-0.156910288546828	0.209501728810769	-0.748968943776863	0.453875924051628	0.993934756270158
	CAD	9.23026325414956	-0.3459494747078	0.415263671402742	-0.833083889903486	0.404797418674681	0.993934756270158
	SLC30A3	4.02449952272015	-0.795578587782606	0.852820601556309	-0.932879185060443	0.350882350581368	0.993934756270158
	MPV17	32.0567978356786	-0.263774119474063	0.212053070972324	-1.24390615172223	0.213534105013847	0.993934756270158
	SNX17	46.8393574924017	0.07973055329692	0.264461831433863	0.301482270105428	0.763046767870834	0.993934756270158
	ZNF513	6.87673052033692	0.407624344152638	0.448030020205578	0.909814802065274	0.362920186975202	0.993934756270158
	PPM1G	77.9356437567817	0.126784106937156	0.323453757187199	0.391969807491768	0.695080522494396	0.993934756270158
	NRBP1	55.0137609414338	0.223971146985218	0.210931199138429	1.06182085864989	0.288317018607553	0.993934756270158
	FNDC4	5.19962517022188	-0.501249340628937	0.594539548496548	-0.843088305725801	0.399179058540314	0.993934756270158
	ZNF512	39.1597426027828	0.259866047974724	0.2630384394803	0.987939437628036	0.323182309413648	0.993934756270158
	GPN1	20.0662960136898	-0.202959998504283	0.288024210741066	-0.704662979483847	0.481019995055135	0.993934756270158
	SUPT7L	24.0194426050458	0.0767745481587088	0.236308542426897	0.32489112484141	0.745263474189574	0.993934756270158
	SLC4A1AP	24.4488149831151	-0.310023338464065	0.231189219347941	-1.34099392410456	0.179922425296009	0.993934756270158
	MRPL33	132.837976511342	-0.149806729245239	0.234576715317085	-0.638625743577066	0.523066429928119	0.993934756270158
	RBKS	20.9546395602345	0.494477162589728	0.439320135920732	1.12555087317679	0.260355672281982	0.993934756270158
	BABAM2	206.288296863781	0.128354161288084	0.413858187684814	0.310140442082629	0.756454159118884	0.993934756270158
	SPDYA	6.18452371749684	-0.156054660845588	0.378576676550304	-0.412214144483493	0.680182470689399	0.993934756270158
	WDR43	83.1020290823064	-0.275422598811199	0.251308498584718	-1.09595417728522	0.273098828013862	0.993934756270158
	YPEL5	60.8680601959757	0.267952182619184	0.228354721759437	1.17340329358927	0.24063411707083	0.993934756270158
	MEMO1	16.7414591691124	0.187172903069395	0.268168609802497	0.697967234894664	0.485197684991549	0.993934756270158
	DPY30	59.71339024782	-0.0957180351801016	0.250129512273072	-0.382673896855498	0.701961571177986	0.993934756270158
	SLC30A6	34.2259236788879	0.225063867088307	0.221125766524634	1.01780932464618	0.308768579794229	0.993934756270158
	BIRC6	369.102749027466	0.148093725244447	0.202842303695278	0.730092897519651	0.465333402470585	0.993934756270158
	TTC27	55.1084365836238	-0.258757849898161	0.2531078149419	-1.02232264127269	0.306628220618424	0.993934756270158
	LTBP1	117.272080593211	-0.155011189648585	0.312788155825666	-0.495578834305288	0.620191588978984	0.993934756270158
	FAM98A	25.8338839653467	-0.348161765530962	0.290833632101891	-1.19711658866532	0.231261115037661	0.993934756270158
	HEATR5B	80.3890786364016	0.147514538418394	0.212817180851752	0.693151454351577	0.488214509787654	0.993934756270158
	GPATCH11	16.5614934794434	-0.252246154411504	0.31766791123186	-0.794056136905165	0.427162751396705	0.993934756270158
	NDUFAF7	26.5798819880054	-0.142814838840041	0.269198214492317	-0.530519264807819	0.595751955647252	0.993934756270158
	CDC42EP3	187.170494363042	0.109683861300629	0.249551057295121	0.439524730888703	0.660281366349892	0.993934756270158
	CYP1B1	162.134471228168	-0.352918447952821	0.40171854550081	-0.878521671218462	0.379660682424121	0.993934756270158
	GALM	28.1268610899406	0.311797077446943	0.232512915403487	1.34098820663735	0.179924281634585	0.993934756270158
	GEMIN6	10.9444654172071	0.26910604986854	0.468621529026413	0.574250291973617	0.56579844122166	0.993934756270158
	SOS1	210.545866596507	0.0756140671079922	0.185284299962104	0.408097540501042	0.683202065639263	0.993934756270158
	MAP4K3	146.9398505776	0.158210801733549	0.172569549127117	0.91679443177434	0.359250371013597	0.993934756270158
	TMEM178A	8.79961856354288	0.65387480953884	0.537021436070117	1.21759536141396	0.223377778018404	0.993934756270158
	THUMPD2	39.8262187108687	-0.202297404188406	0.186887161600886	-1.08245747035546	0.279049303458915	0.993934756270158
	EML4	140.837146701509	-0.106290609459762	0.215355840308762	-0.493558053997374	0.621618330622938	0.993934756270158
	COX7A2L	126.651638538748	-0.235278225712944	0.192981504983077	-1.21917499676239	0.222777779741934	0.993934756270158
	MTA3	65.6393310960956	0.0840192922729967	0.189120059243378	0.444264308128587	0.656851502889951	0.993934756270158
	HAAO	4.36253435742429	0.549669105710443	0.62697634999191	0.876698308823826	0.38065052559112	0.993934756270158
	PLEKHH2	6.09675938596478	0.194121999716653	0.537612918929437	0.361081352180326	0.718038633004367	0.993934756270158
	LRPPRC	94.2375328659813	-0.246958311804016	0.217104365432762	-1.13750965491525	0.255325290759049	0.993934756270158
	SLC3A1	16.9915351943623	0.409057826896661	0.336755754955338	1.21470181541786	0.224479839894622	0.993934756270158
	CAMKMT	160.846200062325	0.0840153843287724	0.243896650866887	0.344471250548765	0.730491913294141	0.993934756270158
	EPAS1	781.542422074706	0.107386338885608	0.136153169517524	0.788717143098063	0.430277346017852	0.993934756270158
	RHOQ	26.6617043107907	0.136084830912622	0.29557725874241	0.460403589544136	0.645226558659518	0.993934756270158
	PIGF	37.3905230549444	0.219441171883806	0.231538316104849	0.947753164899218	0.343255128564013	0.993934756270158
	MCFD2	78.8628807387152	-0.229962050866221	0.205856398205736	-1.11709936086802	0.263951843759495	0.993934756270158
	CALM2	605.397326456616	-0.446476076797966	0.677412276551348	-0.659090619188273	0.50983757919816	0.993934756270158
	EPCAM	181.665181901659	0.520963936516938	0.44130278926051	1.18051358204628	0.237796011746358	0.993934756270158
	MSH6	26.2214968265838	-0.215118647021272	0.243950724976902	-0.881811878368632	0.377878547045202	0.993934756270158
	NRXN1	7.7903360718312	-0.643472087317456	0.606366605583345	-1.0611931484888	0.28860213247151	0.993934756270158
	ASB3	57.2881144162195	-0.429159601092098	0.649227749607763	-0.661030896093674	0.508592499982936	0.993934756270158
	CHAC2	4.22803621558817	-0.279578992978331	0.540956318520511	-0.516823601844536	0.605279302703837	0.993934756270158
	ERLEC1	57.6653808759575	-0.278900995111189	0.300159855123487	-0.929174872490686	0.352798467322604	0.993934756270158
	PSME4	104.865762359384	-0.192621461249997	0.219493304136045	-0.877573290940157	0.380175329053462	0.993934756270158
	ACYP2	118.093104509839	-0.0832805670489992	0.232362856450414	-0.358407399191063	0.72003845520699	0.993934756270158
	SPTBN1	939.64233941753	-0.112250694926929	0.193676734160985	-0.579577590530962	0.56219950868809	0.993934756270158
	CLHC1	11.2540446859841	0.508275086150738	0.424547405438932	1.19721632882255	0.231222246961127	0.993934756270158
	MTIF2	24.2135481995311	-0.180951815088778	0.25742451057948	-0.702931568876028	0.482098396433417	0.993934756270158
	CCDC88A	117.040481257963	-0.0954198523772015	0.224212027433916	-0.425578651909409	0.670414898796362	0.993934756270158
	CFAP36	82.9256937781524	0.246417389479329	0.254890360262875	0.96675837103134	0.333664839467325	0.993934756270158
	PNPT1	59.6658495973844	-0.143698084455399	0.160115070757501	-0.897467576134878	0.369469467497129	0.993934756270158
	EFEMP1	230.264651412404	0.797186316135008	0.64316832088356	1.23946763273394	0.215172368256828	0.993934756270158
	CCDC85A	159.644774028308	0.364505960638804	0.324148593821725	1.1245026743484	0.260799836612311	0.993934756270158
	FANCL	75.1177553076354	-0.0905081992439511	0.201123099330294	-0.450013944421742	0.652700385927359	0.993934756270158
	BCL11A	9.55845275703011	0.201550874966509	0.449217669661154	0.448670852859683	0.653669113726335	0.993934756270158
	PAPOLG	23.6797202491335	0.188683288153818	0.230162645432988	0.819782409951285	0.412340160387602	0.993934756270158
	C2orf74	10.4352028241816	0.535176674199536	0.463205313975164	1.15537680171828	0.247936157497815	0.993934756270158
	FAM161A	6.00016659038327	-0.46294683402313	0.43584210069793	-1.06218934169461	0.288149737457415	0.993934756270158
	CCT4	102.786674191357	-0.0984662079976401	0.199142569560296	-0.494450825933662	0.620987826568018	0.993934756270158
	COMMD1	145.644130180875	0.154401873419098	0.184009167277288	0.839098810693632	0.40141386343999	0.993934756270158
	B3GNT2	29.0870170341019	0.228989701478109	0.219824720887777	1.04169221984369	0.297554397244776	0.993934756270158
	EHBP1	217.956180635816	0.154311838294065	0.219910367865051	0.701703333918112	0.482864193446347	0.993934756270158
	WDPCP	153.420058542726	-0.0649565006210254	0.215007202647617	-0.302113137704903	0.762565817676212	0.993934756270158
	MDH1	54.1671742353711	0.0937304532737425	0.282625052759123	0.331642408762777	0.74015929264175	0.993934756270158
	UGP2	137.099278172858	0.19299565099403	0.245864801465849	0.784966574488855	0.432473166617917	0.993934756270158
	PELI1	187.565085883922	0.172127959100377	0.233590843592242	0.73687802335628	0.461196529670116	0.993934756270158
	LGALSL	19.5764705982317	-0.389367681632338	0.316369258183086	-1.23073804284425	0.218420854763205	0.993934756270158
	AFTPH	89.6498073973144	0.176419818560197	0.148336024628599	1.18932551281399	0.234311599561463	0.993934756270158
	SLC1A4	9.4961806225053	-0.427069677192024	0.48600952281996	-0.878726973730987	0.379549329699855	0.993934756270158
	RAB1A	210.898535352224	0.0954433565749942	0.163257129204581	0.584619838900831	0.558803365002284	0.993934756270158
	ACTR2	179.924202347885	-0.11973905379385	0.156560225658957	-0.764811453802341	0.444383826372524	0.993934756270158
	PNO1	30.3805493129862	-0.221799539793239	0.285918473156549	-0.775743999135716	0.437900155224548	0.993934756270158
	CNRIP1	70.0435439790267	-0.135004777102712	0.198463984912051	-0.680248243340165	0.496347290013017	0.993934756270158
	ANTXR1	9.68807051501	-0.672870373992313	0.78783063317817	-0.854079983254651	0.393060673916599	0.993934756270158
	GFPT1	55.3435482010673	0.1833412673519	0.257089142875585	0.713142785032449	0.475757406493796	0.993934756270158
	NFU1	42.4549268411387	0.200001762353671	0.241348840892662	0.828683334935178	0.40728361825348	0.993934756270158
	ANXA4	135.075761583474	0.132938345971806	0.18543634216626	0.716894781350979	0.473439022286978	0.993934756270158
	GMCL1	41.5771183836003	-0.336208925925636	0.366733120923955	-0.916767280464291	0.35926460155383	0.993934756270158
	SNRNP27	35.6758897015114	-0.117284998672763	0.347333433673176	-0.337672643351468	0.735609892507716	0.993934756270158
	TIA1	48.1925991412128	-0.370986520832182	0.976007078706921	-0.380106383371409	0.703866447545998	0.993934756270158
	FAM136A	21.2994245507359	0.090463257633161	0.249179475538643	0.363044578361077	0.716571584088077	0.993934756270158
	ADD2	9.03581224430137	-0.36076619855584	0.458961847321938	-0.786048340751908	0.43183916718581	0.993934756270158
	MCEE	16.3082688006272	-0.177278504507219	0.260853762481209	-0.679608769377017	0.496752215536318	0.993934756270158
	MPHOSPH10	47.0274986327963	-0.209813047246249	0.246594983283507	-0.850840696158971	0.394857851609275	0.993934756270158
	ZNF638	283.129247387451	0.255607021924512	0.203653263979842	1.25510888914509	0.20943923398631	0.993934756270158
	DYSF	188.812870379353	-0.304788201740693	0.230374809167853	-1.32301011053089	0.185832015565777	0.993934756270158
	CYP26B1	14.0252592079608	0.593673574156007	0.611239397796709	0.971261957746801	0.331417847600501	0.993934756270158
	SPR	20.4067192927188	0.44870618096156	0.341261541417967	1.31484543818548	0.188561853004116	0.993934756270158
	RAB11FIP5	33.3130383228846	0.10025031348313	0.327799689446834	0.305827969673503	0.759735631422981	0.993934756270158
	CCT7	75.2088261090946	-0.17752318837201	0.296573903432626	-0.598579936795884	0.549453038475284	0.993934756270158
	ALMS1	52.5001588649793	0.291280328508163	0.237442307854477	1.22674148149993	0.219919771411264	0.993934756270158
	DUSP11	34.5293665209457	0.0790855535220133	0.211634894301132	0.373688629104252	0.708635986113118	0.993934756270158
	STAMBP	37.3446605811633	0.113479236642876	0.258585157989905	0.438846674437929	0.660772637952202	0.993934756270158
	ACTG2	138.583081748964	-0.810649021114568	0.608085978797218	-1.33311579181289	0.182493807803086	0.993934756270158
	DGUOK	62.5197739990819	0.242588508102026	0.206369583356249	1.17550515030722	0.239792677885257	0.993934756270158
	TET3	36.999813744652	-0.157433071287603	0.294638309917397	-0.534326548817566	0.593115627184612	0.993934756270158
	BOLA3	26.6071095242209	-0.369044215465979	0.34539544814427	-1.0684686710516	0.285309155040278	0.993934756270158
	MOB1A	84.6655149409963	-0.182795498583613	0.269092850141746	-0.679302696029732	0.496946088548654	0.993934756270158
	MTHFD2	15.095671612781	-0.250100916514875	0.463999517640089	-0.539011156276398	0.589879156655905	0.993934756270158
	DCTN1	35.4924185887769	-0.357480820845096	0.328207111407663	-1.08919279448845	0.276068875764058	0.993934756270158
	RTKN	23.709933418208	0.110489551850328	0.273284793169538	0.404301866082183	0.685990753415699	0.993934756270158
	INO80B	6.35769483826298	-0.213612079200633	0.73848342812733	-0.289257782997674	0.772384116299821	0.993934756270158
	WBP1	13.5977695081468	-0.838422657853357	0.720577939161519	-1.16354194638399	0.244609689672503	0.993934756270158
	MOGS	23.0379307686507	0.200665608436346	0.328961408685794	0.609997413489955	0.541863520947558	0.993934756270158
	CCDC142	9.46688303010061	0.403422710025392	0.332766404377708	1.21233004509519	0.225386067258903	0.993934756270158
	TTC31	12.2916049381205	-0.350392398447023	0.287458549962837	-1.21893190685169	0.222870038237096	0.993934756270158
	HTRA2	24.6375902353744	0.20463880994357	0.38244763321304	0.535076680235533	0.592596834611172	0.993934756270158
	HK2	7.88131938263601	0.224574064664514	0.722397733284452	0.310873157981083	0.755897050944461	0.993934756270158
	POLE4	97.1440800047925	-0.17181977224479	0.245312239538827	-0.70041255408944	0.483669698377689	0.993934756270158
	EVA1A	7.35117661678822	-0.187298631791782	0.486898309059765	-0.38467710465758	0.700476660150139	0.993934756270158
	GCFC2	46.5693249064469	0.0966061046617374	0.20903402031346	0.462154937827204	0.643970215551449	0.993934756270158
	LRRTM4	25.6944615788823	-0.371806487731041	0.924309567367467	-0.402253206996424	0.687497688119046	0.993934756270158
	SUCLG1	83.0353555612594	0.224565530320871	0.240827555500761	0.93247440000761	0.351091410695759	0.993934756270158
	TMSB10	4157.15022556573	-0.0985728658318898	0.297365109996701	-0.331487664551445	0.740276157062281	0.993934756270158
	KCMF1	103.538381407505	0.201690852578623	0.265252601822729	0.760372758618271	0.447031801908639	0.993934756270158
	TCF7L1	139.846468515576	0.295085662389576	0.294633078497587	1.00153609328015	0.316567699604741	0.993934756270158
	TGOLN2	131.489641848378	-0.337785701732261	0.255922003258817	-1.31987753077509	0.186875910592312	0.993934756270158
	CAPG	8.70134875762409	0.422934408015322	0.486765735454798	0.868866432474265	0.384920191669664	0.993934756270158
	VAMP8	54.5901843481782	0.255977868683898	0.315156064002814	0.812225744390602	0.416662109806535	0.993934756270158
	RNF181	80.6376895788209	-0.194319573491004	0.391612090068956	-0.496204224585579	0.619750330716215	0.993934756270158
	TMEM150A	15.1721165839141	-0.181975692939627	0.348360058470864	-0.52237817888312	0.601407046073279	0.993934756270158
	USP39	30.3126020013286	0.669271888979666	0.526270887729091	1.27172508414372	0.203470814873034	0.993934756270158
	C2orf68	19.2455380521196	-0.268072648135364	0.314249528773266	-0.85305664317728	0.393627893411477	0.993934756270158
	ST3GAL5	8.22816095462756	-0.365670108318002	0.551620393050864	-0.662901721772067	0.507393498945844	0.993934756270158
	POLR1A	21.2939273086514	-0.316031829738797	0.251387298637351	-1.25715114268641	0.208698910974366	0.993934756270158
	PTCD3	54.2093103517338	0.0565453524578922	0.187613392887262	0.301392942090603	0.763114875653286	0.993934756270158
	MRPL35	20.9608463037683	-0.188839957028812	0.319190686716072	-0.591621137106641	0.554104316476004	0.993934756270158
	CHMP3	109.799464646178	-0.474952613841134	0.399499521227335	-1.18886904390271	0.234491203319048	0.993934756270158
	RNF103	22.6930593336744	-0.425401891927292	0.613711813110938	-0.693162300023047	0.488207704217095	0.993934756270158
	RMND5A	35.5254687285652	0.295916488564291	0.239079607237371	1.23773203404375	0.215815437007347	0.993934756270158
	PLGLB1	4.52663316802296	0.980726066480914	0.80510998782713	1.21812681659526	0.2231757846825	0.993934756270158
	KRCC1	58.0168770688542	0.136174077729141	0.250179383507338	0.544305753016401	0.58623108870553	0.993934756270158
	FABP1	473.626822461615	-0.207556146141204	0.513836722282559	-0.403934045856437	0.686261219655347	0.993934756270158
	EIF2AK3	34.5785557192206	0.243750322093054	0.220574387771943	1.10507083145607	0.269128898412462	0.993934756270158
	RPIA	37.8850184522991	0.191047397026723	0.238871579714107	0.799791240361778	0.42383175907392	0.993934756270158
	MRPS5	66.6562069419582	0.145720188275178	0.154470672562859	0.943351808194402	0.345500984349678	0.993934756270158
	ANKRD36C	91.3333502743779	0.159939816808039	0.2623495221474	0.609644018021797	0.542097646080282	0.993934756270158
	GPAT2	11.875178325496	0.442303644372744	0.465036985211556	0.951114983191133	0.341546009524202	0.993934756270158
	DUSP2	9.90273291290541	0.509286934127576	0.65538456664712	0.777081060564236	0.437110947209033	0.993934756270158
	STARD7	62.3621188284383	0.20766920419166	0.223613548531792	0.928696877068409	0.353046199658345	0.993934756270158
	CIAO1	38.6421682605575	-0.190910780005521	0.239073526171621	-0.798544209652362	0.424554748552504	0.993934756270158
	ARID5A	98.3106712791582	0.613736463853993	0.543247173640585	1.1297554660819	0.25857927824334	0.993934756270158
	KANSL3	39.906412029832	0.139232991124569	0.185614334677291	0.750119818960314	0.453182544048225	0.993934756270158
	LMAN2L	13.8248532361063	0.517025693482618	0.38109312886611	1.35669119782075	0.174879350467491	0.993934756270158
	SEMA4C	38.5976825090967	-0.312655043171839	0.306268344735249	-1.02085327637145	0.307323958664508	0.993934756270158
	COX5B	337.608014009328	-0.219483756925759	0.301055026888394	-0.729048636703634	0.465971911894616	0.993934756270158
	ACTR1B	43.8595770124716	-0.255846545111753	0.208160145849873	-1.22908515492813	0.219039880422324	0.993934756270158
	C2orf92	9.05178262156809	0.15557110170248	0.488959492362481	0.318167668554331	0.750357756182181	0.993934756270158
	TMEM131	131.283281701944	-0.114503507591875	0.163539237037716	-0.700159238027189	0.483827864588119	0.993934756270158
	COA5	25.9140317722124	-0.167055307028371	0.285377141648585	-0.585384330585536	0.558289322443975	0.993934756270158
	MGAT4A	169.748085774263	0.200738949098806	0.30546056322631	0.657168136464419	0.511072811260487	0.993934756270158
	TSGA10	11.402390069344	0.35128917377674	0.34656105960191	1.01364294701852	0.310753156932069	0.993934756270158
	LIPT1	9.41658810570592	-0.793107984437434	0.680726648408141	-1.16509025508564	0.243982461023506	0.993934756270158
	MITD1	39.7771301701998	0.0916626077848148	0.202993953416353	0.451553389852992	0.651590754565879	0.993934756270158
	TXNDC9	42.7514488930489	-0.253162067284388	0.264513158750767	-0.957086855262751	0.338523417679254	0.993934756270158
	LONRF2	5.00087129235319	0.632312289167643	0.574999885841002	1.09967376470487	0.271474289536314	0.993934756270158
	PDCL3	18.2054778405671	-0.255467411051655	0.498009002899277	-0.512977495515926	0.607967062884623	0.993934756270158
	NPAS2	61.6519160231735	0.269731734601126	0.235019041325967	1.14770162059768	0.251091761947022	0.993934756270158
	CNOT11	28.7979662979826	0.325283220043321	0.273255031273613	1.19040157660487	0.23388859368806	0.993934756270158
	RNF149	91.1116704557424	0.293905775288187	0.230659367031667	1.27419830839923	0.20259314457322	0.993934756270158
	RFX8	4.08186197790558	0.555385823603224	0.628386302800597	0.883828659421721	0.376788712927915	0.993934756270158
	MAP4K4	222.384664866677	0.0844823208370154	0.225860292008894	0.374046806039233	0.708369493319147	0.993934756270158
	TMEM182	6.65446865036434	0.454722591496538	0.453835193163302	1.00195533168561	0.316365166945036	0.993934756270158
	MRPS9	38.1094944174552	0.0735078789678972	0.242572562176373	0.30303459842441	0.76186349476067	0.993934756270158
	UXS1	21.8349314292221	-0.0935434595316646	0.301249238019904	-0.310518493412701	0.756166698339057	0.993934756270158
	SULT1C4	19.5078893448001	-0.354204741915704	0.348324644253775	-1.01688108423831	0.309210002871986	0.993934756270158
	GCC2	114.992107246762	0.115530476001446	0.19972430364331	0.578449762467431	0.562960505514702	0.993934756270158
	LIMS1	252.406233389612	-0.327775817962726	0.242513211424623	-1.35157922340492	0.176509960475948	0.993934756270158
	RANBP2	96.8795655729295	-0.15219851003641	0.182381991136958	-0.834504048824193	0.403997006758491	0.993934756270158
	SH3RF3	181.575815462045	-0.142797573944548	0.245187525849481	-0.582401463736008	0.560296295838624	0.993934756270158
	RGPD5	4.65070215286671	-0.703470958820743	0.964618908314174	-0.729273449605265	0.465834409787577	0.993934756270158
	NPHP1	17.2325867254674	-0.375256424742876	0.365070962647072	-1.02789995134631	0.303996892457536	0.993934756270158
	ANAPC1	37.8793989846941	0.191803612621171	0.254391986421144	0.753968768118512	0.450867975646553	0.993934756270158
	MERTK	48.2714901138149	0.343241084946348	0.393462268026286	0.872360866184549	0.383011542415627	0.993934756270158
	TMEM87B	113.456646352605	0.0720024141544189	0.197312987072947	0.364914723670974	0.715175063203223	0.993934756270158
	FBLN7	4.44514495786895	-0.175055790082036	0.577346943998526	-0.303207268873121	0.761731909849822	0.993934756270158
	ZC3H6	57.0682474636214	0.144359226398682	0.291407888996025	0.49538544373674	0.620328067764681	0.993934756270158
	POLR1B	15.636768303649	0.305415820340135	0.286653695483631	1.06545223435843	0.286671329959701	0.993934756270158
	CHCHD5	38.4707437587085	-0.14523246112103	0.283130223103625	-0.512952872106046	0.607984287502268	0.993934756270158
	SLC20A1	79.0310883095786	0.26674113800475	0.43000393363747	0.620322553210957	0.535045449487211	0.993934756270158
	PSD4	5.19742514905969	0.355298686174671	0.485568084711038	0.73171754355748	0.464340986223108	0.993934756270158
	RABL2A	10.6742684402812	-0.206273155377055	0.363834060311288	-0.56694294976279	0.570752942536877	0.993934756270158
	SLC35F5	79.2247853531836	-0.164025832084716	0.171751475063496	-0.955018476691839	0.339568353306954	0.993934756270158
	ACTR3	191.860088396484	0.0810502778171506	0.290018182689394	0.2794661943798	0.779887077866114	0.993934756270158
	DDX18	138.202561403399	-0.265835536729059	0.21182481603132	-1.25497824905347	0.209486656050878	0.993934756270158
	CCDC93	63.2650776415817	0.0714676559433748	0.197744310642299	0.361414473626263	0.717789629805795	0.993934756270158
	INSIG2	28.9303256854247	0.230905486481017	0.3319661012161	0.695569474217804	0.486698488601516	0.993934756270158
	STEAP3	7.53311358187296	0.213972300032369	0.382435715207683	0.559498738019725	0.575821392250705	0.993934756270158
	TMEM37	18.1487751570962	0.695976584324505	0.603450617102651	1.15332815080395	0.248775719769353	0.993934756270158
	PTPN4	85.3829198535734	-0.358680850712152	0.307259817730159	-1.1673535881192	0.243067605881099	0.993934756270158
	RALB	96.4756399997213	0.107908179847638	0.195794030701824	0.551131101703364	0.581543806252484	0.993934756270158
	CLASP1	197.013788302096	0.113619214152553	0.229174172997491	0.495776695368709	0.620051968830875	0.993934756270158
	TSN	42.9355852052395	-0.196933848584548	0.220264012834401	-0.894080907953886	0.371278603540465	0.993934756270158
	GYPC	210.867297471344	-0.438726694080742	0.405315311560484	-1.08243306277185	0.279060143628685	0.993934756270158
	BIN1	14.3490255824977	0.149568450104202	0.377270170004045	0.396449181504592	0.691773690314269	0.993934756270158
	ERCC3	27.5813804346383	0.094070768088724	0.248289068908975	0.378875995234454	0.70477995064574	0.993934756270158
	MAP3K2	133.773933198902	0.0931937466026914	0.23602536148843	0.394846325051639	0.692956304388404	0.993934756270158
	IWS1	64.2445824381616	0.10256804776812	0.195790759691092	0.523865620266996	0.600372008455898	0.993934756270158
	LIMS2	180.95731752503	0.247282252189984	0.207015919061648	1.19450839003519	0.232279160746156	0.993934756270158
	GPR17	7.45725098786472	-0.556360051638729	0.544214879535179	-1.02231686886974	0.306630951783416	0.993934756270158
	WDR33	127.970524810897	0.225487014323348	0.175076793888158	1.28793205150532	0.197769617138641	0.993934756270158
	POLR2D	15.2021800815058	0.125719197671503	0.290864652869844	0.432225766971278	0.665577333638259	0.993934756270158
	AMMECR1L	21.8031272272995	0.132253867376927	0.315213437303064	0.41956925602055	0.674800151546592	0.993934756270158
	SAP130	33.6344409009326	0.286772079351409	0.249436818493486	1.14967822747025	0.250276425063804	0.993934756270158
	HS6ST1	23.338195735608	0.194813516097437	0.240345644135881	0.810555634564768	0.417620903427491	0.993934756270158
	SMPD4	31.5266797013732	-0.0679220979666644	0.217460111743244	-0.312342789774983	0.754780023945801	0.993934756270158
	MZT2B	158.716200671186	-0.213629315484091	0.389954908585082	-0.547830815258172	0.583808077438469	0.993934756270158
	CCDC115	38.9649809680089	-0.203285056217605	0.250038519051345	-0.813014958610678	0.416209481844118	0.993934756270158
	IMP4	38.960485809782	-0.108570725524348	0.290064245826366	-0.374298890975136	0.708181957087394	0.993934756270158
	FAM168B	48.5617185762291	0.0887472395164239	0.243973537149003	0.363757645822968	0.716038992713811	0.993934756270158
	PLEKHB2	57.2586350947536	0.224775471596322	0.167615951947378	1.34101479593594	0.179915648782283	0.993934756270158
	MZT2A	51.8853238638507	-0.287583292181035	0.252848036279205	-1.13737601609638	0.255381129132254	0.993934756270158
	MGAT5	186.376299653407	-0.116705708416317	0.214131675183214	-0.545018425305184	0.585740845341784	0.993934756270158
	RAB3GAP1	133.411042555998	0.0810421597701543	0.163965307726552	0.49426406655065	0.621119699005205	0.993934756270158
	ZRANB3	37.1774153312277	0.100386014513434	0.233152574316524	0.430559322828457	0.666788823496292	0.993934756270158
	R3HDM1	110.780391186903	0.162516110348326	0.170923995601724	0.950809216553833	0.341701233080592	0.993934756270158
	UBXN4	180.512528327367	0.0360465508086265	0.107485786394126	0.335361093014214	0.737352713551232	0.993934756270158
	CXCR4	20.7660254979468	-0.688533587751489	0.539837185322943	-1.27544675778419	0.202151157776158	0.993934756270158
	THSD7B	11.7576867219989	-0.666513215501529	0.732336310626649	-0.910119033878307	0.362759737562942	0.993934756270158
	SPOPL	45.8584176856983	0.191608032708479	0.218938087968772	0.875169937246406	0.381481448025047	0.993934756270158
	KYNU	5.61177277418848	0.816389499188656	0.634062396638199	1.2875538803707	0.197901302375849	0.993934756270158
	ARHGAP15	19.8166285990329	-0.688107895373358	0.680296891661484	-1.01148175716752	0.31178590814402	0.993934756270158
	GTDC1	71.3577931944477	0.213745952415911	0.270800292911996	0.789312116753781	0.429929606486247	0.993934756270158
	ZEB2	61.8360045206167	-0.489358502757503	0.606573241821616	-0.806759133139302	0.419805268108502	0.993934756270158
	ACVR2A	55.6383844108662	0.239057740381963	0.281597969940327	0.848932754851258	0.395918711390315	0.993934756270158
	ORC4	48.9263808447418	-0.176790940356718	0.201136337929824	-0.878960719760148	0.379422574131433	0.993934756270158
	EPC2	94.4261595885619	0.0625425216519218	0.18529464083046	0.337530116206366	0.735717313301534	0.993934756270158
	LYPD6	12.5357159892137	-0.287148470711639	0.543125001061703	-0.528696838021303	0.597015771015726	0.993934756270158
	MMADHC	69.1067064126251	0.123505404930124	0.225411328996033	0.547911258410164	0.583752837950506	0.993934756270158
	RND3	22.3181557053998	0.336993284519115	0.264076297215294	1.2761209092703	0.201912781288006	0.993934756270158
	RBM43	11.1361768400888	-0.359256233131186	0.411976372888949	-0.872031157058675	0.383191380431507	0.993934756270158
	ARL5A	83.9944398298472	-0.111155442597397	0.309137675471998	-0.359566146144051	0.719171604008118	0.993934756270158
	CACNB4	8.71082468394202	0.387734434378842	0.435790206638925	0.8897272781077	0.373612343176142	0.993934756270158
	STAM2	49.2421559092178	-0.265253102800159	0.252956009144228	-1.04861356604073	0.294356009558744	0.993934756270158
	FMNL2	198.211860288406	-0.0743520871414647	0.191866628787792	-0.387519641175848	0.698371547085968	0.993934756270158
	ARL6IP6	58.3048278542569	0.0967614923412853	0.186635270251531	0.518452338675741	0.604142705605983	0.993934756270158
	GALNT5	5.269380388936	0.37439989747786	0.673767834212414	0.555680871758306	0.578429035202839	0.993934756270158
	ACVR1	38.6471661463451	0.1351173637367	0.23479656029743	0.575465686403322	0.564976390836598	0.993934756270158
	CCDC148	19.9855371134025	-0.370847682566372	0.424854568856971	-0.872881474628131	0.382727684730881	0.993934756270158
	PKP4	1002.64848223078	-0.295338476218681	0.327806628223836	-0.900953338920942	0.367613129507692	0.993934756270158
	TANC1	421.941076513263	-0.0906738375757206	0.229422566117144	-0.395226324551798	0.692675866650892	0.993934756270158
	WDSUB1	36.2052032599556	0.0932998012744527	0.248862603626025	0.37490486684234	0.707731219415032	0.993934756270158
	LY75	11.2217000031174	-0.49597483978073	0.797801223434415	-0.621677211330453	0.534154139242999	0.993934756270158
	RBMS1	372.438073123515	0.085258895469142	0.135507182840949	0.629183587774933	0.529228872286328	0.993934756270158
	PSMD14	61.6972513706423	-0.110289127385681	0.208560519359299	-0.528811146637394	0.596936464506875	0.993934756270158
	DPP4	35.2383542563251	-0.216377247758404	0.387845442394638	-0.557895553503081	0.57691570801748	0.993934756270158
	FAP	32.1983379468868	0.152790800382529	0.378746735936454	0.403411530411615	0.686645505752852	0.993934756270158
	GCA	45.9249512203642	-0.059393479352211	0.201990385264234	-0.294041121187601	0.768726481377323	0.993934756270158
	COBLL1	174.493519694447	0.227560009447924	0.292657465869951	0.777564340521712	0.436825890123322	0.993934756270158
	CSRNP3	14.9079742917094	-0.589486246598859	0.472347315215883	-1.24799321941618	0.212033540334719	0.993934756270158
	GALNT3	14.6885154739725	0.601101312440042	0.472769237811939	1.27144759930246	0.203569458047701	0.993934756270158
	SCN9A	36.5831302215976	-0.228424225659196	0.65845752547288	-0.346908064411825	0.728660387929875	0.993934756270158
	STK39	46.758772870616	0.426648942064682	0.361658812087355	1.17970011459759	0.238119508307397	0.993934756270158
	CERS6	106.967296206367	-0.200065378095333	0.288742343272262	-0.692885483396823	0.488381420407209	0.993934756270158
	DHRS9	7.39504307424815	0.37286169341655	0.941178340095058	0.396164762332812	0.691983484743635	0.993934756270158
	BBS5	4.7407517379504	-0.900617797658264	0.994389110452596	-0.90569957795329	0.365094885966217	0.993934756270158
	FASTKD1	33.1571123164691	0.130196272438899	0.208350160976265	0.624891633530972	0.532042183796742	0.993934756270158
	PPIG	190.683399795637	0.0952899388484012	0.133317689388877	0.714758403668761	0.474758342247392	0.993934756270158
	KLHL23	21.1380736416615	-0.26799009673108	0.355857583682493	-0.753082438086211	0.451400376981612	0.993934756270158
	SSB	109.047843813386	-0.196712672407725	0.26485176740888	-0.742727429506024	0.45764671957336	0.993934756270158
	METTL8	32.7633110421864	-0.28341228635719	0.223419654240574	-1.26851993984386	0.204612334550179	0.993934756270158
	DCAF17	24.0056649441589	-0.140522872602188	0.270955641642819	-0.518619474945012	0.604026125532083	0.993934756270158
	SLC25A12	51.5119429716668	-0.230201218752327	0.22576486552497	-1.01965032609056	0.307894328033489	0.993934756270158
	METAP1D	16.4978715972284	-0.227068743870447	0.338187788074936	-0.671427981367951	0.501947924435189	0.993934756270158
	PDK1	24.432440561845	-0.173981023203681	0.278816513914015	-0.623998273134336	0.53262871915685	0.993934756270158
	RAPGEF4	372.565417159747	-0.105890466043248	0.197169120566828	-0.537054005915484	0.591230309953968	0.993934756270158
	MAP3K20	75.3109437578283	0.293362192396122	0.394741646893025	0.743175174712749	0.457375631256409	0.993934756270158
	SP3	101.181222182699	-0.0726949582774363	0.194041471734907	-0.374636193116231	0.707931051991644	0.993934756270158
	OLA1	116.361287956289	0.141156084827746	0.136639846849082	1.03305212998117	0.301579503675989	0.993934756270158
	ATF2	100.912823207117	-0.136336705050384	0.164515381001202	-0.828717073264948	0.407264522400192	0.993934756270158
	ATP5MC3	152.376499887788	-0.277973181654098	0.421545817654345	-0.659413923736347	0.509630003388965	0.993934756270158
	LNPK	25.4741944006791	0.136981411807027	0.443728664728344	0.308705347874898	0.757545675388714	0.993934756270158
	HOXD3	67.3336530767408	-0.142263322754588	0.334837665189799	-0.424872520461363	0.670929607768331	0.993934756270158
	HOXD4	9.17404718560883	-0.813277985422917	0.856895006578727	-0.949098756766063	0.342570386661147	0.993934756270158
	HOXD1	13.319605508468	0.289805288685941	0.492886866205446	0.58797527091165	0.556548891520533	0.993934756270158
	MTX2	90.2707311270762	0.0564453091763012	0.179825729760582	0.31388894821365	0.753605384540153	0.993934756270158
	RBM45	20.5966636000247	0.24036404195092	0.31922355120351	0.75296462634013	0.451471170992517	0.993934756270158
	PRKRA	49.743139969384	-0.116518434451308	0.213941693658437	-0.544627054497063	0.586010043620279	0.993934756270158
	CCDC141	44.719600104972	-0.473467269369117	0.542621300569951	-0.872555627417874	0.382905335278131	0.993934756270158
	CWC22	48.2353877908086	-0.18294095169669	0.230496731988998	-0.793681325188691	0.427380974658328	0.993934756270158
	UBE2E3	133.14082480734	0.101589186512645	0.181882905250697	0.558541696772548	0.57647453996369	0.993934756270158
	PDE1A	199.986208796586	-0.31366207868441	0.451521971406607	-0.694677332549892	0.487257536579524	0.993934756270158
	FRZB	15.726684618937	-0.732310241380818	0.700469040305903	-1.04545697131883	0.295811817579632	0.993934756270158
	FSIP2	10.9485699471989	0.22528842080617	0.578111172385664	0.389697400028585	0.696760319301783	0.993934756270158
	ZC3H15	101.513805784506	0.0673416894799548	0.218966328201266	0.307543584591951	0.758429653635458	0.993934756270158
	FAM171B	27.3602780332179	-0.190080934063335	0.295199120836191	-0.643907520879146	0.519635404526237	0.993934756270158
	CALCRL	875.722817731386	0.153726056976775	0.288185473034227	0.533427501942532	0.593737684016761	0.993934756270158
	TFPI	958.696507809792	0.259164631983401	0.44355004963601	0.584296252916844	0.559021012748366	0.993934756270158
	GULP1	207.804540709082	0.221138069306333	0.270315074350041	0.818075239932691	0.413314226049306	0.993934756270158
	COL3A1	69.4245317652431	-0.947732286854429	0.730938042110624	-1.29659729314102	0.194769784317417	0.993934756270158
	COL5A2	30.1276992472581	-0.32327644355147	0.526005832806287	-0.61458718399901	0.538827380273101	0.993934756270158
	WDR75	39.4317802303	-0.0593719100799682	0.209538664954713	-0.283345844991425	0.776911737334252	0.993934756270158
	ASNSD1	29.0973239824589	0.0819918973565826	0.282982640700451	0.289741791770805	0.772013781815916	0.993934756270158
	ANKAR	84.9265810274919	0.0780356385668584	0.272053906006447	0.286838883191808	0.774235688866041	0.993934756270158
	OSGEPL1	7.97424759654076	-0.340079527627973	0.391714559628037	-0.868181994437236	0.385294709572161	0.993934756270158
	PMS1	48.5150686203358	0.147631658535817	0.16590637110561	0.889849241786138	0.373546841852145	0.993934756270158
	C2orf88	26.1100283913572	0.344148072708152	0.298663564894827	1.15229346046727	0.249200503323382	0.993934756270158
	HIBCH	149.702348025772	0.183673802060128	0.219390915933726	0.837198756741653	0.402480856205762	0.993934756270158
	INPP1	118.209219080634	0.306855601094452	0.299041528934432	1.02613039127998	0.304830126709957	0.993934756270158
	MFSD6	81.2230941512007	0.209824585895667	0.250407320151577	0.837933115408352	0.402068268894102	0.993934756270158
	NEMP2	11.1223800527958	-0.236712247420057	0.323251881455863	-0.732284206216995	0.463995117195444	0.993934756270158
	STAT1	75.4757965335044	-0.165646398913789	0.223237735477193	-0.742017914487903	0.45807648163454	0.993934756270158
	MYO1B	111.928543377343	-0.52913815345906	0.482299355180037	-1.09711561455756	0.272590855258604	0.993934756270158
	NABP1	20.2563981721961	0.219220460910426	0.433918116263682	0.505211588762546	0.613410231642479	0.993934756270158
	SLC39A10	47.0656220388144	-0.271521326851828	0.284468498917454	-0.954486447128956	0.339837466362373	0.993934756270158
	DNAH7	6.06203352538428	0.219465647255866	0.423948281998948	0.517670802252266	0.604687973100156	0.993934756270158
	STK17B	26.2659779809992	0.431640484871477	0.398338902419472	1.08360113021785	0.278541689503304	0.993934756270158
	CCDC150	6.1442106214073	0.192434291865878	0.522631782169442	0.36820242937979	0.712722299009139	0.993934756270158
	GTF3C3	30.9106300225112	0.115761675140448	0.256129337740294	0.45196569889946	0.651293693276312	0.993934756270158
	ANKRD44	54.2115987661029	0.286474565429656	0.314540773169364	0.910770843929365	0.362416127719493	0.993934756270158
	COQ10B	44.6533039289135	0.209739260173544	0.277571993970196	0.755621117150832	0.449876391208661	0.993934756270158
	HSPD1	133.304325996737	-0.09937607848227	0.335086598400133	-0.29656834668035	0.766796079863935	0.993934756270158
	HSPE1	124.734467032038	-0.526812909675561	0.692562260919292	-0.760672273675844	0.446852839444018	0.993934756270158
	MOB4	53.8752237447767	-0.444375722143273	0.493577670497577	-0.900315692351513	0.36795227240421	0.993934756270158
	RFTN2	29.8079548348259	0.218108171481464	0.394919826338681	0.552284683966248	0.58075332242311	0.993934756270158
	TYW5	20.3623622706899	-0.231864300407093	0.254495629945027	-0.911073799016422	0.362256490561757	0.993934756270158
	MAIP1	20.6905743172747	0.36466347275537	0.382434770341875	0.953531166712121	0.340321012710379	0.993934756270158
	SPATS2L	118.024797445618	-0.0554417150609138	0.184120338164832	-0.301116734921919	0.763325480286796	0.993934756270158
	CLK1	106.990009128342	0.118070675135337	0.262040611308852	0.450581589416969	0.652291138138992	0.993934756270158
	PPIL3	20.2964993608051	0.110497102779459	0.29116696513598	0.379497388132115	0.704318543456342	0.993934756270158
	NIF3L1	7.71129667947752	-0.244549177347286	0.402299865425084	-0.6078778502421	0.543268491104743	0.993934756270158
	ORC2	69.7647574692946	0.0602355981148323	0.186245462962633	0.323420485829056	0.746376817057466	0.993934756270158
	NDUFB3	69.7257078405969	-0.151588254661565	0.38829879795934	-0.390390738931514	0.696247634948851	0.993934756270158
	CASP8	23.428589968796	0.248783551858466	0.264795175774964	0.939532040681491	0.347457649734328	0.993934756270158
	STRADB	19.6804123048478	0.129847237095873	0.359711845540184	0.360975705153328	0.718117608802379	0.993934756270158
	TMEM237	10.7482946895543	-0.379912412223585	0.427009103237377	-0.88970565110503	0.373623958829446	0.993934756270158
	ALS2	38.0875158111135	0.174294838484178	0.257140252168518	0.677820127398618	0.49788574772126	0.993934756270158
	ICA1L	23.5212624199935	0.109209248045251	0.375489648679716	0.290844896601674	0.771169946337836	0.993934756270158
	WDR12	26.5640201830183	-0.0933104550047252	0.231323373911365	-0.403376681858698	0.686671138144695	0.993934756270158
	CARF	29.4843868491067	-0.354040694095856	0.335837219374684	-1.05420326774699	0.291789864286668	0.993934756270158
	NBEAL1	158.932374165026	0.32278295470274	0.25367292999672	1.27243752302193	0.203217709128888	0.993934756270158
	RAPH1	130.779220204684	0.236066049308652	0.325391769832869	0.72548254502535	0.468156049377673	0.993934756270158
	NDUFS1	76.9034415942915	0.0711060693342573	0.194379980052413	0.365809633868077	0.714507130628492	0.993934756270158
	EEF1B2	386.077998939	-0.239687328984123	0.372531113681497	-0.643402175500027	0.519963172176455	0.993934756270158
	ZDBF2	17.4724853021016	-0.347324874796288	0.340146558472752	-1.02110359827178	0.307205358502369	0.993934756270158
	FASTKD2	32.9015835514343	-0.26059352139235	0.355740343313272	-0.732538567218019	0.4638399117105	0.993934756270158
	KLF7	254.037910726059	0.198515108264397	0.315447100011753	0.629313467319879	0.529143856306585	0.993934756270158
	CREB1	110.269760621541	-0.062590430113029	0.215347901795286	-0.290647968200446	0.771320569653072	0.993934756270158
	PIKFYVE	75.7152709392909	0.10081949894046	0.217891849497664	0.462704314883248	0.643576325005419	0.993934756270158
	KANSL1L	86.970132560237	0.0674885215019428	0.242220695741051	0.278624092361175	0.780533321576472	0.993934756270158
	SPAG16	45.8442448784491	0.227384542878504	0.342288309129427	0.664307067503509	0.506493798537122	0.993934756270158
	BARD1	32.8020778348414	0.0983436667696388	0.297255111817015	0.330839278653607	0.740765889917867	0.993934756270158
	PECR	14.9949718571743	0.116986434135275	0.385255533299477	0.303659322251281	0.761387451554922	0.993934756270158
	TNS1	167.316005003444	-0.154405253182586	0.155737898639829	-0.99144302402381	0.321469300540787	0.993934756270158
	PNKD	69.4075824388954	-0.183675397182255	0.189819579579632	-0.967631461354072	0.333228458929744	0.993934756270158
	TMBIM1	91.5385187100838	0.0968544974894247	0.272986782635541	0.354795556599285	0.722742757431252	0.993934756270158
	USP37	44.4404081913385	-0.18372099189345	0.264388547189292	-0.694890129873564	0.487124158658467	0.993934756270158
	CNOT9	42.9637216332036	0.322970041828068	0.356924200669169	0.904870113101204	0.36553420200173	0.993934756270158
	ZNF142	14.1191020236016	0.239832816312206	0.31147898236237	0.769980736720102	0.441311319545607	0.993934756270158
	BCS1L	10.2467540177455	0.171903208693417	0.41831837370406	0.410938700041489	0.68111748421418	0.993934756270158
	TTLL4	8.05030858545601	0.55548388607216	0.425139657887666	1.30659155354294	0.191351466775352	0.993934756270158
	NHEJ1	10.5080355258767	-0.857579071883456	0.81669542701785	-1.05005984301258	0.29369059993653	0.993934756270158
	RETREG2	26.9619485920005	0.189675223186396	0.352148451753842	0.538622908156309	0.590147077442871	0.993934756270158
	ZFAND2B	27.6227578900835	0.296845076274595	0.283945828385146	1.04542855220945	0.295824946207087	0.993934756270158
	ATG9A	9.3267134983958	-0.408614272219981	0.477018096200703	-0.856601197049889	0.391665323938695	0.993934756270158
	ANKZF1	15.7239546321364	0.369203554418618	0.340609320882414	1.0839502379504	0.27838686312558	0.993934756270158
	STK16	12.0240452383049	0.366653680107308	0.33761031770763	1.08602628793125	0.277467362031997	0.993934756270158
	TUBA4A	45.284338963778	0.416882787090225	0.458494392937607	0.909242934072164	0.363221905772114	0.993934756270158
	DNAJB2	18.0695221121913	0.340640440518671	0.282502536476625	1.20579604263786	0.227896141764331	0.993934756270158
	GMPPA	9.64027627833851	-0.163889000961873	0.367857973546429	-0.445522491688461	0.655942209442576	0.993934756270158
	OBSL1	11.3518940252857	0.134736332489771	0.338098820071424	0.398511690934939	0.690253042312402	0.993934756270158
	EPHA4	213.626512388203	0.372353463845666	0.35897837003733	1.03725877357721	0.299615273541354	0.993934756270158
	SGPP2	10.9545418215286	0.233263539469175	0.503435794092342	0.463343175448485	0.643118402777113	0.993934756270158
	FARSB	38.8799984433731	-0.205747140494351	0.274467798915914	-0.749622146229925	0.453482308825295	0.993934756270158
	ACSL3	98.5855043133732	0.0564240197909286	0.197804791064668	0.285251026970737	0.77545182959825	0.993934756270158
	KCNE4	7.85191483622714	-0.968614860840935	0.716212441599382	-1.35241278227157	0.176243302619262	0.993934756270158
	WDFY1	83.3316488962014	-0.0937879814380313	0.205220997387498	-0.457009675578864	0.64766409101646	0.993934756270158
	MRPL44	20.5639500755493	-0.264020980156981	0.273640255313996	-0.964847002697112	0.334621449569838	0.993934756270158
	FAM124B	12.4640379269381	-0.444633336761737	0.479091889082521	-0.928075275106883	0.353368523979321	0.993934756270158
	CUL3	143.404840187491	-0.0766354774055383	0.175305915545777	-0.437152831762411	0.662000514605162	0.993934756270158
	DOCK10	9.56266329659886	-0.588865064183953	0.535239501231282	-1.10018984553515	0.271249414003247	0.993934756270158
	RHBDD1	42.6997827330902	0.33307183000821	0.260810870888512	1.27706268098996	0.201580118850611	0.993934756270158
	COL4A4	11.2425433079078	0.615476482564236	0.599573853486553	1.02652321975885	0.304645024461291	0.993934756270158
	COL4A3	9.21676547149291	0.171146741280146	0.4692248637907	0.364743547256879	0.715302848716814	0.993934756270158
	MFF	76.0520274647887	0.139762898048849	0.211992824510748	0.659281267521219	0.509715169189755	0.993934756270158
	TM4SF20	41.8985291660569	0.333158459825823	0.811022703848215	0.410788080586427	0.681227933976122	0.993934756270158
	AGFG1	118.729564833615	-0.0775231191221103	0.214093932637749	-0.362098627303376	0.71727832939985	0.993934756270158
	FBXO36	8.9852839768967	0.207554931234345	0.383906495014704	0.540639280474781	0.588756237718146	0.993934756270158
	SLC16A14	21.6231364395091	0.347710784771706	0.406217988655216	0.855970918281589	0.392013865662687	0.993934756270158
	SP110	77.7417659353	0.309062530018093	0.347734136903964	0.888789731056657	0.37411609575878	0.993934756270158
	SP140L	37.7534664661844	-0.126534457524851	0.2074123760213	-0.6100622342413	0.541820582559895	0.993934756270158
	ITM2C	58.4568968845224	0.174725647094314	0.384232910335792	0.454738889861402	0.649297098993663	0.993934756270158
	ARMC9	25.7608764117128	0.176488686187271	0.438026641883088	0.402917697947645	0.687008771300733	0.993934756270158
	B3GNT7	16.7840651793005	-0.177280083287174	0.561197257236792	-0.31589620405499	0.752081293237923	0.993934756270158
	PTMA	2776.78289725225	-0.290603284492237	0.318565126655381	-0.912225664947337	0.361649936127279	0.993934756270158
	COPS7B	14.5428534221187	0.366362126858682	0.31283971578392	1.17108572976626	0.241564319259941	0.993934756270158
	DIS3L2	100.531165015429	0.0956129325924081	0.190253045356549	0.502556647191753	0.615276015890951	0.993934756270158
	EIF4E2	46.6069674458829	0.0719268115073562	0.191076766943626	0.37642887022773	0.706598086321884	0.993934756270158
	KCNJ13	6.7653641350585	-0.184060055575748	0.516304530640732	-0.356495139307281	0.721469791584199	0.993934756270158
	NGEF	6.74386913165408	0.656371252910883	0.712266579469848	0.921524709750429	0.356776546562448	0.993934756270158
	ATG16L1	16.2564762134926	0.327648962594338	0.285823954722137	1.14633135950015	0.251658072065485	0.993934756270158
	AGAP1	192.032859355529	-0.205623562824569	0.290729463374663	-0.707267713556715	0.479400125609388	0.993934756270158
	IQCA1	9.88536556954086	-0.496800525936341	0.498504444630697	-0.996581938811762	0.318967476320147	0.993934756270158
	COL6A3	46.9999632337261	-0.658741187868811	0.740582958299126	-0.889490070608323	0.373739757240588	0.993934756270158
	MLPH	7.41318015809538	0.538942135725561	0.425880560174104	1.26547719272567	0.205700319115485	0.993934756270158
	RBM44	5.96540028978026	0.247661921044176	0.468023815771887	0.5291652106116	0.596690847850784	0.993934756270158
	UBE2F	33.2098471624391	-0.760523132247626	0.70577415753645	-1.07757293764096	0.281224384700023	0.993934756270158
	SCLY	12.0072133714807	-0.628261013970844	0.750502781479107	-0.837120167273269	0.402525025434546	0.993934756270158
	PER2	29.3115303319937	-0.239276116270407	0.287259404364556	-0.83296181999579	0.404866262394338	0.993934756270158
	TRAF3IP1	21.3892248914582	0.250336818334931	0.276042154895898	0.906878945461566	0.364470816249349	0.993934756270158
	HDAC4	105.133499332278	-0.331309078042116	0.273664963484867	-1.21063753950526	0.226034350383254	0.993934756270158
	NDUFA10	96.0495981883097	0.14846764232099	0.229027982494675	0.648251103222473	0.516822554023344	0.993934756270158
	COPS9	115.300584108888	-0.336314293060579	0.352701890116461	-0.953536974098804	0.340318071780817	0.993934756270158
	ANKMY1	28.0540271291133	0.216255315272326	0.281317679017412	0.768722804864819	0.442057883894113	0.993934756270158
	RNPEPL1	27.0356400289328	0.255030673863324	0.287443890478174	0.887236369640942	0.374951655253797	0.993934756270158
	MTERF4	43.7391945905874	-0.266183934584916	0.210982129830922	-1.26164208693045	0.207077604642227	0.993934756270158
	PPP1R7	41.1035612429175	-0.0988425764930115	0.251957222813346	-0.392299039453358	0.69483727327956	0.993934756270158
	FARP2	69.6785047914385	0.157217801350967	0.246888155828343	0.636797665823541	0.524256646712714	0.993934756270158
	STK25	54.8657038427886	0.155473107490219	0.249302001429749	0.62363361143745	0.532868231641863	0.993934756270158
	BOK	13.1751269016934	-0.280637987992336	0.311924605077844	-0.899698143153215	0.36828091182261	0.993934756270158
	THAP4	25.1549022603753	0.265089867146914	0.247862390225292	1.06950419910807	0.284842537743078	0.993934756270158
	ATG4B	41.487627748777	0.19167065604101	0.212093819052824	0.903706939207279	0.36615081859809	0.993934756270158
	DTYMK	23.7459533430752	-0.217896004395897	0.337779562199858	-0.645083447254196	0.518873110060184	0.993934756270158
	ING5	26.4991641728285	0.14352424582597	0.251251257726622	0.571237919860024	0.5678383770157	0.993934756270158
	TRNT1	51.2189998714243	0.18559887420654	0.251618975555008	0.737618749925978	0.460746158258919	0.993934756270158
	CRBN	134.719733066465	0.0942530573805479	0.191601605567183	0.49192206454397	0.622774439524703	0.993934756270158
	SUMF1	138.652003445068	0.225630831630119	0.216151034416173	1.04385728358669	0.296551423956772	0.993934756270158
	SETMAR	11.9914382386961	-0.149511193411155	0.351389814389479	-0.425485279563163	0.67048295032163	0.993934756270158
	ITPR1	164.997253799631	0.206806029089904	0.31548785066335	0.655511864102119	0.512138250341389	0.993934756270158
	BHLHE40	155.536579165593	-0.177004076421194	0.328087177220404	-0.53950318302835	0.589539701251532	0.993934756270158
	ARL8B	77.0219973581071	-0.082947290341943	0.202465117204813	-0.409686821547801	0.682035698517624	0.993934756270158
	SSUH2	9.36856537178073	0.570162913667969	0.629104635346826	0.906308556053855	0.364772558093007	0.993934756270158
	RAD18	20.7578083938285	0.321444637014107	0.278520013143602	1.15411683844914	0.248452270845909	0.993934756270158
	SRGAP3	28.1140824104664	-0.35381224135097	0.548333444867442	-0.645250156930521	0.518765087253284	0.993934756270158
	THUMPD3	22.6617688391242	-0.349813018382302	0.333214935161219	-1.04981194259211	0.293804583367252	0.993934756270158
	SETD5	243.996508297896	0.187742190699337	0.186323778061518	1.00761262278264	0.313640466720897	0.993934756270158
	MTMR14	44.0563325036505	0.0890641913730937	0.277416079966475	0.321049130907829	0.748173158904981	0.993934756270158
	BRPF1	11.520063665921	-0.166476552607832	0.391640456240991	-0.425074963413364	0.670782028501506	0.993934756270158
	CAMK1	31.5510074916239	0.0992629566256211	0.314528701206631	0.315592682781626	0.752311692348535	0.993934756270158
	ARPC4	73.584069511515	-0.395291271779858	0.554224728080019	-0.713232830929886	0.47570169370431	0.993934756270158
	TTLL3	27.0233685860621	-0.332551533052316	0.449329455728329	-0.740106237890135	0.459235533988752	0.993934756270158
	RPUSD3	13.6374732718109	0.430544058126444	0.362971362503001	1.18616536345311	0.235557001721598	0.993934756270158
	IL17RE	7.39772171893783	0.701746118105899	0.554539668009585	1.26545702424623	0.205707544685374	0.993934756270158
	IL17RC	13.1797911030119	-0.229200423744748	0.355472062646468	-0.644777600912897	0.519071319406713	0.993934756270158
	FANCD2	5.00983060284551	0.178919592540333	0.531229086431839	0.336803080083774	0.73626535103095	0.993934756270158
	IRAK2	41.0456489215131	0.585297210984605	0.510043113194614	1.14754458170927	0.251156618809642	0.993934756270158
	TATDN2	8.23988617062673	-0.617489797604256	0.747301969237172	-0.826292212550404	0.408638349966792	0.993934756270158
	GHRL	4.08005263978449	0.251396783356302	0.572402266251627	0.439195995855455	0.660519526163836	0.993934756270158
	SEC13	59.5941779591249	0.178002686779679	0.221686603529652	0.802947421926061	0.422005124893673	0.993934756270158
	HRH1	81.1476850595254	0.320282465056464	0.452076087493396	0.708470264004271	0.478653271907821	0.993934756270158
	ATG7	187.512660131809	-0.167716296638543	0.186891565113728	-0.897398962529334	0.369506065960586	0.993934756270158
	VGLL4	227.975858611096	-0.0695934463083736	0.164349460729726	-0.42344797481764	0.671968448631096	0.993934756270158
	TAMM41	36.5757724383691	0.101600374930341	0.236196910962069	0.430151158694267	0.667085687818921	0.993934756270158
	TIMP4	5.6695485951025	0.4201272479419	0.687467515322934	0.611123054657422	0.541118118110254	0.993934756270158
	MKRN2	20.6480545270116	-0.242008412805406	0.2723526587966	-0.88858472641585	0.374226302577282	0.993934756270158
	RAF1	89.528865611171	0.24389403871836	0.196907458267949	1.23862265484363	0.21548527421454	0.993934756270158
	IQSEC1	181.179918462576	-0.484684647645315	0.399191093684789	-1.21416698747301	0.224683964025211	0.993934756270158
	HDAC11	5.83919426776158	0.169864331539912	0.469914924275156	0.36147890344604	0.717741472957387	0.993934756270158
	FBLN2	97.326707116265	0.276888490152554	0.487502981973966	0.567972915840217	0.570053358790049	0.993934756270158
	CHCHD4	11.6686775565387	-0.160569461673056	0.539019677694456	-0.297891650931666	0.765785860424324	0.993934756270158
	LSM3	83.9733506729891	0.132779701294641	0.314490965946968	0.422205136782948	0.67287529243858	0.993934756270158
	SLC6A6	39.4919236939459	-0.187250683938246	0.473439371740063	-0.395511432118608	0.692465486338126	0.993934756270158
	NR2C2	87.3696133766914	0.150102207006747	0.173262746954524	0.866327064791049	0.386310828270096	0.993934756270158
	MRPS25	48.4384102190871	-0.0818624641322091	0.21007730606915	-0.389677807964955	0.69677480852288	0.993934756270158
	RBSN	21.7414326577132	0.174189649901314	0.2548346307551	0.683539946612331	0.494265717195691	0.993934756270158
	CAPN7	85.6296354272495	-0.0799850771047524	0.21937967671166	-0.364596567483688	0.715412577476671	0.993934756270158
	SH3BP5	200.356721007456	0.0626766703911091	0.187272573910227	0.334681523740655	0.737865340388619	0.993934756270158
	METTL6	16.9151026180539	0.201665264528391	0.268150859563079	0.752058989693269	0.452015584888354	0.993934756270158
	EAF1	15.0496227558722	0.145985196407197	0.34473119068942	0.423475450873025	0.671948405958141	0.993934756270158
	COLQ	6.43236522006936	0.369856630820822	0.588592555779014	0.628374632314725	0.529758551150597	0.993934756270158
	HACL1	32.4185060138165	0.124100190557079	0.282076278169783	0.439952594958669	0.659971441717387	0.993934756270158
	GALNT15	94.0338100305944	0.315480706625433	0.358086396548128	0.881018406916865	0.378307857306085	0.993934756270158
	OXNAD1	41.4764691117433	-0.263557952647077	0.228538121872191	-1.15323408842255	0.248814315365139	0.993934756270158
	RFTN1	194.000669130598	0.199876138502193	0.228614047136093	0.874295088189431	0.381957573546798	0.993934756270158
	PLCL2	98.4718640590805	-0.22972564456459	0.382477716331887	-0.600624911609883	0.548089841748825	0.993934756270158
	TBC1D5	442.654537622513	0.105411106107088	0.247827580870651	0.425340495746133	0.670588476841765	0.993934756270158
	SATB1	23.6442229868607	-0.923502872264514	1.06332901833593	-0.868501523366459	0.38511983871259	0.993934756270158
	RAB5A	105.143870909208	0.0954646341448609	0.242552985000992	0.393582598641161	0.693889230659327	0.993934756270158
	ZNF385D	977.715449625589	-0.332465674050543	0.294957595612361	-1.12716430767044	0.259673018121653	0.993934756270158
	UBE2E2	304.980583246022	-0.184089452831984	0.194580531610026	-0.946083615399569	0.344105940000165	0.993934756270158
	UBE2E1	171.284079893865	0.0793891316046918	0.157615705351782	0.503687950559899	0.614480677038075	0.993934756270158
	NKIRAS1	11.7517549747232	-0.331460414190449	0.418711476878511	-0.79162008326469	0.428582233076319	0.993934756270158
	NR1D2	46.4890275202631	-0.376274914692034	0.376084197901206	-1.00050711194964	0.31706515759698	0.993934756270158
	RARB	87.1853323514831	0.266229804310892	0.486749536768622	0.546954407143986	0.584410055592558	0.993934756270158
	TOP2B	89.0930548587143	-0.0866884595653776	0.221554257439668	-0.391274176209337	0.695594584808294	0.993934756270158
	NGLY1	69.2250147603835	0.121669357444709	0.239807465645312	0.507362675792024	0.611900369299175	0.993934756270158
	OXSM	10.0126288400708	-0.110802361356062	0.343415488543243	-0.322648118831453	0.746961747458413	0.993934756270158
	LRRC3B	5.27156179916722	0.755161069310172	0.776465286353139	0.972562563430198	0.330770756384501	0.993934756270158
	AZI2	51.0238065884204	-0.0943382921645997	0.200589873875548	-0.470304359546733	0.638137583244584	0.993934756270158
	ZCWPW2	11.0760801756392	-0.687848802009334	0.846827100871624	-0.812265929256802	0.416639056079274	0.993934756270158
	RBMS3	721.847046683495	-0.458225409102076	0.357535754312647	-1.28162121850723	0.199975553133636	0.993934756270158
	TGFBR2	1185.88365167859	-0.203453606202692	0.318236618433769	-0.639315510590854	0.522617700191381	0.993934756270158
	CMTM6	74.8087492166977	0.056359167623611	0.189066888386319	0.298091157603718	0.765633590176713	0.993934756270158
	DYNC1LI1	54.4234612118893	-0.157301098139729	0.248940082722568	-0.631883368959246	0.527463091512041	0.993934756270158
	CNOT10	48.5577556492109	0.0761618809607836	0.211466891824761	0.360159835440802	0.718727608670476	0.993934756270158
	GLB1	38.9182096647864	-0.10866271819439	0.199596566217784	-0.544411761451977	0.58615815403687	0.993934756270158
	CRTAP	96.5796213956865	-0.172518302216654	0.229174264708029	-0.752782178384841	0.451580817806984	0.993934756270158
	FBXL2	57.227873358393	-0.163598065051253	0.299859162626888	-0.545583011764816	0.585352604553886	0.993934756270158
	TRANK1	37.5037426045839	0.237315679566203	0.255714981485208	0.92804761843776	0.353382869338959	0.993934756270158
	EPM2AIP1	34.0257802398587	-0.211220923663019	0.232513680668884	-0.90842363793558	0.363654441648123	0.993934756270158
	MLH1	22.6033162401624	-0.103738380840704	0.247758902065193	-0.418706976726138	0.675430296241292	0.993934756270158
	GOLGA4	272.604111196258	0.173169920598508	0.165670160866824	1.04526922465967	0.295898557146121	0.993934756270158
	CTDSPL	100.187963110348	-0.212404057849563	0.36333467049799	-0.584596172885014	0.558819281648197	0.993934756270158
	PLCD1	11.0508702254517	0.422413226140642	0.314222823945564	1.34431108738881	0.178847811728327	0.993934756270158
	MYD88	13.43376823633	-0.240485673530932	0.313304606310322	-0.767577841778475	0.442738030819666	0.993934756270158
	OXSR1	55.4388022491122	0.186779046107697	0.200129241975736	0.933292127945712	0.350669158507138	0.993934756270158
	ACVR2B	14.1897717013541	-0.259442570850165	0.459661750066336	-0.564420621930634	0.572467907659467	0.993934756270158
	SCN11A	7.06721056684026	-0.248998572924131	0.531197177621546	-0.468749804053988	0.639248483110158	0.993934756270158
	WDR48	40.0753961839166	0.141047246742373	0.22528113960746	0.626094341444385	0.531253063513106	0.993934756270158
	GORASP1	19.185402155609	0.335406104050202	0.293158764679206	1.14411078385197	0.252577695983858	0.993934756270158
	TTC21A	12.1417180544503	-0.462241398282176	0.410300946396301	-1.12659110914091	0.259915399904176	0.993934756270158
	CSRNP1	85.1204501870754	0.29587015439448	0.561107565847789	0.527296676079289	0.597987582153126	0.993934756270158
	SLC25A38	12.26685185305	-0.232666621340518	0.388497984732761	-0.598887588826399	0.549247848356368	0.993934756270158
	MYRIP	708.096996572785	0.300130652867884	0.305053558526289	0.98386215954278	0.325183291424436	0.993934756270158
	EIF1B	96.9975776429204	-0.156441414051206	0.250269993046046	-0.625090575770396	0.531911612915009	0.993934756270158
	CTNNB1	418.075414374314	0.434956764380327	0.413521203204363	1.05183666764814	0.292874492767428	0.993934756270158
	ULK4	111.460402406552	0.140295933703033	0.23650163088051	0.593213387919155	0.553038354033561	0.993934756270158
	CCK	10.4317723980496	0.335018903380502	0.470636722119711	0.711841825413884	0.476562729469813	0.993934756270158
	SS18L2	50.1431778731039	-0.124330445607398	0.304086292804849	-0.408865669217089	0.682638244352275	0.993934756270158
	NKTR	435.743349887683	0.0964901116860743	0.162296675803298	0.594529192963997	0.552158222818353	0.993934756270158
	ZBTB47	5.51083491470176	-0.482970610771724	0.51884356092789	-0.93085979501796	0.351926094069665	0.993934756270158
	HIGD1A	42.3475275562978	-0.244425297057008	0.720431139855224	-0.339276418709673	0.734401505405509	0.993934756270158
	POMGNT2	5.68298899778556	-0.171256407585611	0.544219853738758	-0.314682396110853	0.753002811577627	0.993934756270158
	SNRK	325.212563657579	-0.128252073701199	0.30281045262306	-0.423539123534974	0.671901960218689	0.993934756270158
	ANO10	125.031363932428	0.088755924935955	0.174931214507724	0.50737614316418	0.611890921643148	0.993934756270158
	ABHD5	42.0037578641474	0.174808557658845	0.250827450005622	0.696927539848315	0.485848141813877	0.993934756270158
	TCAIM	43.2011095304737	0.326158535527309	0.285606727881985	1.14198477727065	0.253460347307183	0.993934756270158
	ZNF660	4.83991735146004	-0.986840184517085	0.764004286868421	-1.29166838652444	0.19647200998101	0.993934756270158
	ZNF197	20.9833720705474	0.228708768670777	0.239903965342902	0.953334674330523	0.340420528382479	0.993934756270158
	KIAA1143	30.9820856649532	-0.332867843608208	0.294595065955648	-1.12991656030764	0.25851138521281	0.993934756270158
	ZDHHC3	55.3986192653647	0.151140386215626	0.201605435105351	0.749684085335524	0.453444994754637	0.993934756270158
	EXOSC7	31.619915345127	-0.236444726856161	0.233228665091524	-1.01378930743086	0.31068329851283	0.993934756270158
	CLEC3B	100.373883529288	-0.527615581962132	0.527676181952047	-0.999885156859476	0.31736608841009	0.993934756270158
	CDCP1	9.93327158026999	0.575872463929049	0.490293598503016	1.17454616109067	0.240176333704462	0.993934756270158
	SACM1L	46.7506284135746	-0.0760982974327363	0.205667824382151	-0.370005846375552	0.711378134288846	0.993934756270158
	SLC6A20	4.51224683112279	0.603009188369856	0.786910153329994	0.76629992104954	0.443497865285161	0.993934756270158
	FYCO1	23.7086940840693	0.102907830680538	0.262842511714128	0.39151897464921	0.695413666031571	0.993934756270158
	CCRL2	11.0237848975874	-0.408034201843851	0.488397132415556	-0.835455769008637	0.403461140839059	0.993934756270158
	LTF	8.54578875718125	0.374829757718212	0.486593310590869	0.770314243044273	0.441113509561123	0.993934756270158
	LRRC2	10.5765990926727	0.404994252913986	0.665300652461284	0.608738697934095	0.542697652371064	0.993934756270158
	KIF9	34.2135119731633	-0.188780474535222	0.278448377643677	-0.677972973420585	0.497788829474855	0.993934756270158
	ELP6	22.3812836703741	0.194485006057489	0.298455607603842	0.651637969274281	0.514634747517222	0.993934756270158
	SMARCC1	128.119839193822	0.0656787892358359	0.146355583406997	0.448761760275255	0.653603526755396	0.993934756270158
	MAP4	304.659996140507	0.221614207796106	0.217184004897139	1.02039838477546	0.307539559614368	0.993934756270158
	ZNF589	14.792139439864	0.265456555376973	0.305422764404664	0.869144629393967	0.384768028634262	0.993934756270158
	PLXNB1	7.54136636548422	0.263678674861727	0.422985907015723	0.623374610095286	0.533038378715379	0.993934756270158
	TMA7	379.403599701441	-0.216418068371343	0.212427200020227	-1.01878699314747	0.308304102007387	0.993934756270158
	PFKFB4	3.84216119871844	0.223767732881957	0.680164082145453	0.328990810829238	0.7421626336823	0.993934756270158
	NCKIPSD	7.68244524344815	0.656163840091498	0.548945462003799	1.19531699505507	0.231963202190213	0.993934756270158
	IP6K2	55.4800619462061	0.283605876054983	0.217542296522258	1.30368153958495	0.192342186179079	0.993934756270158
	PRKAR2A	97.6322754420957	0.237779945884176	0.226973521013312	1.04761094960602	0.294817890565037	0.993934756270158
	P4HTM	17.6456215653272	0.158339182538228	0.351515877338627	0.450446744360553	0.652388346189142	0.993934756270158
	DALRD3	15.0523468625598	0.174260142450319	0.357500752722353	0.487439931589893	0.625946601320649	0.993934756270158
	IMPDH2	41.9063379906771	0.137634132893735	0.413538668788402	0.332820467060504	0.739269807695203	0.993934756270158
	QRICH1	54.5437213593304	0.212723114749233	0.241548736565273	0.880663330200236	0.378500069934249	0.993934756270158
	LAMB2	86.1810395630646	0.144030987412687	0.290580951775041	0.49566561928048	0.620130347699649	0.993934756270158
	KLHDC8B	23.0888858371841	-0.219666008227238	0.337322804770132	-0.651204143689393	0.514914715856177	0.993934756270158
	C3orf62	13.6077959370201	-0.131214783432863	0.370333721073977	-0.354314975834058	0.723102845710178	0.993934756270158
	RHOA	443.705325911721	0.0710628898476473	0.136141477561321	0.521978247339347	0.601685476159593	0.993934756270158
	APEH	10.905097809673	0.428322800730248	0.375666679068453	1.14016713378032	0.2542166772221	0.993934756270158
	RNF123	10.1115807197266	0.369516879598522	0.332843071035249	1.11018348211127	0.266919969100003	0.993934756270158
	IP6K1	60.9386618782702	0.232285916713342	0.214804291652462	1.08138396549899	0.279526351202316	0.993934756270158
	UBA7	15.2176708197514	0.505918674672885	0.383737042570272	1.31839936870374	0.187369992022131	0.993934756270158
	MST1R	4.58023050353299	0.682981565964756	0.514756767106476	1.32680444358973	0.184573380179357	0.993934756270158
	MON1A	7.98523710013908	0.454749930207691	0.485887846797921	0.935915424113953	0.34931673508786	0.993934756270158
	RBM6	270.292485018281	0.351460764364996	0.30649172449046	1.14672187299444	0.251496587505611	0.993934756270158
	SEMA3F	46.1055808721647	0.258962719251465	0.398545217125608	0.649769983740263	0.515840810506286	0.993934756270158
	GNAI2	236.920512614859	-0.100957413228915	0.23982177101373	-0.420968508414256	0.673778077744063	0.993934756270158
	IFRD2	29.0518921225217	0.177108576861912	0.388392451080259	0.456004168900063	0.648386980375764	0.993934756270158
	NAA80	8.33275191894635	0.320805749183726	0.716096894851248	0.44799209644718	0.654158900624674	0.993934756270158
	HYAL2	373.879181224461	-0.396884246300437	0.522628285366643	-0.75940062452228	0.447612940049462	0.993934756270158
	TUSC2	45.51742733438	0.244438826887994	0.322644038587004	0.757611477833268	0.448683606892363	0.993934756270158
	RASSF1	60.1793542704872	0.0815332310607574	0.271068766861059	0.300784306524509	0.763578976155526	0.993934756270158
	NPRL2	13.0942114575123	-0.250451191670698	0.371915045949287	-0.673409678899758	0.500686692672527	0.993934756270158
	TMEM115	23.9681873982176	0.354317012702574	0.318759288540024	1.1115503937953	0.266331511299291	0.993934756270158
	MAPKAPK3	8.88850553481887	0.284945005129657	0.352607097267624	0.808109103128425	0.4190277776793	0.993934756270158
	MANF	46.5030472514586	0.183133674651171	0.509760880164098	0.359254077308205	0.719405025225364	0.993934756270158
	DCAF1	35.6635879301716	0.296322467383008	0.259549698031091	1.14167910666385	0.253587428555255	0.993934756270158
	PARP3	4.16908356913332	-0.653149030609529	0.525336843928002	-1.24329568382423	0.213758894139525	0.993934756270158
	PCBP4	14.3610135047252	0.4205749046724	0.311808506432368	1.34882434570022	0.177393392905495	0.993934756270158
	ABHD14B	31.024223492055	-0.406230640007489	0.511820152115047	-0.79369801741643	0.427371254710933	0.993934756270158
	ACY1	9.40028547581094	-0.222858853579826	0.602315681814943	-0.370003405702955	0.711379952822681	0.993934756270158
	ALAS1	29.7962491697077	0.327068275815342	0.300661058298194	1.08783052140712	0.276669932789177	0.993934756270158
	TWF2	24.4910291241304	-0.799889133703428	0.714188867169308	-1.11999664300816	0.262715192630923	0.993934756270158
	WDR82	57.1462607072601	-0.168975841967726	0.175797384279678	-0.961196565353327	0.336453343029637	0.993934756270158
	DNAH1	12.8554050930758	-0.174620494977988	0.33608016290837	-0.519579892686487	0.603356415577135	0.993934756270158
	PHF7	6.17940073177254	0.395539435213196	0.371316919829233	1.06523407388789	0.286770017778757	0.993934756270158
	SEMA3G	60.1511744171483	-0.318596160362529	0.350601671732334	-0.908712610491375	0.363501845885662	0.993934756270158
	NISCH	36.372185384967	0.306731071539204	0.247632562161517	1.238654031852	0.215473649056088	0.993934756270158
	STAB1	53.7180603247723	-0.194465835278471	0.200214006259989	-0.971289865834593	0.331403953883401	0.993934756270158
	PBRM1	140.32825805391	0.217067228423591	0.175195690345663	1.23899867625348	0.215345988294267	0.993934756270158
	GNL3	52.7723999390961	-0.218028180121611	0.361085187939944	-0.60381369107246	0.545967515946622	0.993934756270158
	STIMATE	9.90005911878954	-0.538752601595752	0.74775891363584	-0.720489708342181	0.471223534059026	0.993934756270158
	SFMBT1	27.4483345577113	-0.308478273880983	0.425933326700049	-0.724240754464887	0.468917942303582	0.993934756270158
	RFT1	10.9830794829347	-0.130184431916558	0.308275076898039	-0.422299568380665	0.672806373165718	0.993934756270158
	TKT	59.255378436515	0.155259025856298	0.315838165033136	0.491577785857542	0.623017850461628	0.993934756270158
	ACTR8	10.378372818352	0.363147834721527	0.348410135236034	1.04229985868668	0.297272677863685	0.993934756270158
	SELENOK	93.2265886805806	0.375000384090264	0.524130703974191	0.715471124371928	0.474317977349258	0.993934756270158
	CCDC66	54.2669118077506	0.0956030418496866	0.23302219060009	0.410274410361884	0.681604661493111	0.993934756270158
	ARHGEF3	300.032571624221	0.0696648252815741	0.219521603512858	0.317348380144706	0.750979270974435	0.993934756270158
	APPL1	94.456837678272	-0.141957969007282	0.237754238907435	-0.597078603770135	0.550454902276102	0.993934756270158
	ARF4	136.891448408402	-0.0939706115463827	0.199247994667947	-0.471626385515134	0.637193489881233	0.993934756270158
	DENND6A	72.6582934724164	0.0665489333835234	0.213890073237733	0.311136147536665	0.755697122201772	0.993934756270158
	SLMAP	131.423742723458	0.0970642190152934	0.13575112377328	0.71501595211397	0.474599186280291	0.993934756270158
	ABHD6	26.4194192445977	0.361349412892324	0.299972662887634	1.20460781130473	0.228354739777215	0.993934756270158
	PXK	45.0946339228949	0.117182655159413	0.251545242674722	0.465851207971142	0.641322007996393	0.993934756270158
	KCTD6	12.9495601661644	0.419799175559964	0.464524126463428	0.90371877722699	0.366144539812756	0.993934756270158
	FAM107A	205.762492217566	0.388465439835328	0.397143251539705	0.978149416688477	0.328000430016471	0.993934756270158
	FAM3D	36.0077179424215	-0.244396121713842	0.538031824695445	-0.4542410141857	0.649655365979729	0.993934756270158
	FHIT	229.114459528535	-0.169248496060502	0.418990598350764	-0.403943421944789	0.686254324713667	0.993934756270158
	THOC7	54.2749666469641	0.156798684461597	0.293533996431986	0.534175551614268	0.593220082342667	0.993934756270158
	ATXN7	58.3951149051387	-0.515121649139641	0.385342585622832	-1.33678879095869	0.181291589049216	0.993934756270158
	PSMD6	45.466512426736	-0.19589921459389	0.294929652261771	-0.66422352954872	0.506547255961483	0.993934756270158
	PRICKLE2	52.5495723166401	-0.294302410080713	0.386560592746474	-0.761335779184639	0.446456535191029	0.993934756270158
	SLC25A26	62.6698041367228	0.0946832235618742	0.162740566229164	0.581804683096317	0.560698249274868	0.993934756270158
	TMF1	68.5482913461828	0.128675128270383	0.227194940163796	0.566364410129976	0.571146083210234	0.993934756270158
	UBA3	51.2346369018786	0.119136872066712	0.189300139725752	0.629354379977276	0.529117077318842	0.993934756270158
	ARL6IP5	116.358340763211	-0.0904702577915994	0.20053860491199	-0.451136367640057	0.651891267871303	0.993934756270158
	MITF	57.3912122874131	-0.496066362857233	0.39512674926208	-1.25546135204378	0.209311329517469	0.993934756270158
	FOXP1	1121.26913011177	0.278923692906953	0.32335273329175	0.862598840799932	0.388358067935455	0.993934756270158
	EIF4E3	25.5411205377001	0.143768195626093	0.278209327547134	0.516762672530224	0.605321840180212	0.993934756270158
	RYBP	99.1168856756787	-0.0725715391161377	0.187633913073156	-0.386771974892636	0.698925026424226	0.993934756270158
	SHQ1	38.1895640070523	0.122401023979522	0.220522832401362	0.555049210309189	0.578861001271459	0.993934756270158
	PPP4R2	90.2668748888827	0.136117031912399	0.163609016294648	0.831965346379579	0.405428505027783	0.993934756270158
	ZNF717	24.3730991700086	-0.257292425763018	0.396975248319598	-0.64813216151924	0.516899474024453	0.993934756270158
	CADM2	10.7787735533093	0.376052538384873	0.601070821560236	0.62563765349436	0.531552635532371	0.993934756270158
	CHMP2B	60.0880437002263	-0.171717438290539	0.306869149491102	-0.559578695269001	0.5757668400002	0.993934756270158
	EPHA3	16.9836890004268	-0.201262245579889	0.640590489227559	-0.314182381668788	0.753382523078638	0.993934756270158
	PROS1	108.157581977702	-0.203793212586516	0.207880081746152	-0.980340256145239	0.326918189766474	0.993934756270158
	ARL13B	72.246025538961	0.134893019283432	0.299698240558023	0.45009613347168	0.652641124658191	0.993934756270158
	DHFR2	6.45088705038479	0.181619019856069	0.481806650029932	0.376954157533496	0.706207673088419	0.993934756270158
	NSUN3	40.8133679260975	0.109756319234562	0.249991244303543	0.439040653365023	0.660632079644238	0.993934756270158
	ARL6	13.5937376976186	0.203026949727521	0.325785741205351	0.623191638088139	0.533158596010127	0.993934756270158
	CRYBG3	160.486126976021	-0.257207982631973	0.386123629267688	-0.666128574207661	0.505328921872985	0.993934756270158
	RIOX2	32.2761038976016	0.192813752490786	0.45678276142695	0.422112585616087	0.672942841977718	0.993934756270158
	CLDND1	60.9631279338452	0.051578478007736	0.180683803034835	0.285462654324316	0.775289712104204	0.993934756270158
	CPOX	11.1834799712992	0.197169706551695	0.405301287761749	0.486476881533125	0.626629092609569	0.993934756270158
	ST3GAL6	54.4076117801645	0.387836452488886	0.358191984050856	1.08276139544714	0.278914344824732	0.993934756270158
	FILIP1L	127.107947263721	-0.260601226926785	0.370823581083598	-0.702763363012869	0.482203232721445	0.993934756270158
	NIT2	12.4614439318887	0.147476290421044	0.372907372046625	0.395477004414397	0.692490889214335	0.993934756270158
	TOMM70	34.3695041895376	0.102903770605599	0.328654298946776	0.31310641891912	0.754199812531677	0.993934756270158
	TMEM45A	10.5221035065621	-0.444490859534474	0.424600505714281	-1.04684486606235	0.295171133751373	0.993934756270158
	TFG	108.083383905503	0.289515284231914	0.222862085758952	1.29907823148104	0.193917082834575	0.993934756270158
	ABI3BP	132.935162328603	0.327451806515322	0.527224701522374	0.621085858780511	0.534543133081091	0.993934756270158
	IMPG2	5.79841289847728	0.354950233652309	0.537696828890448	0.660130792262171	0.509169899959989	0.993934756270158
	TRMT10C	33.1775004156428	-0.257449131148601	0.355753079716811	-0.723673654079221	0.469266111291459	0.993934756270158
	PCNP	133.495092601939	0.209014748233062	0.211929717928909	0.986245583090782	0.324012615851116	0.993934756270158
	ZBTB11	33.2059351126576	-0.1071822497973	0.201492942551389	-0.531940466202501	0.594767229236084	0.993934756270158
	CEP97	9.25083565041357	0.334654940392936	0.346553265487656	0.96566667730579	0.334210998918912	0.993934756270158
	CBLB	321.753434308818	-0.150571811431152	0.343216029727511	-0.43870856367255	0.660872721143999	0.993934756270158
	IFT57	40.5814908911857	-0.0625884161144334	0.224367926913426	-0.278954380759527	0.780279834426538	0.993934756270158
	CIP2A	8.15266707324341	0.248879780345701	0.61618862845769	0.403901936601205	0.686284832199177	0.993934756270158
	RETNLB	4.66366335026902	1.05874757701914	1.19664417646263	0.884763907136435	0.376283979658269	0.993934756270158
	NECTIN3	51.5241240611307	0.164565402872755	0.417615586242484	0.394059532962935	0.693537086753784	0.993934756270158
	ABHD10	12.5108430195485	0.161336273667522	0.312257412909864	0.516677161205116	0.605381541715421	0.993934756270158
	C3orf52	18.0208990248621	0.58580497977549	0.48036491543683	1.219499927972	0.222654503189767	0.993934756270158
	ATG3	48.1628275176711	-0.172953563535096	0.269513608182662	-0.641724789710346	0.521051890514597	0.993934756270158
	SLC35A5	28.5477384224028	-0.315840673594108	0.242757170208063	-1.30105600309727	0.193239286027349	0.993934756270158
	CCDC80	24.1794645780596	-0.162428722543714	0.473789106473436	-0.342829162436264	0.731726985565077	0.993934756270158
	NEPRO	25.820612228988	0.249863162568483	0.345082803145242	0.724067268177712	0.469024438331777	0.993934756270158
	BOC	4.90789092158552	0.595221939281971	0.699885292002883	0.850456419192074	0.395071380196535	0.993934756270158
	CFAP44	33.2325849264007	0.336118747287857	0.326813853472068	1.02847154034914	0.303728071414484	0.993934756270158
	ATP6V1A	58.0496552908092	0.121890040981348	0.185082740248775	0.65857054427394	0.510171583088452	0.993934756270158
	ZDHHC23	10.6160927005358	-0.255812062152281	0.416207991136936	-0.614625542036064	0.538802042349408	0.993934756270158
	QTRT2	29.1889993907168	-0.180609331697591	0.341974986853066	-0.528136087845489	0.597404884932411	0.993934756270158
	ZBTB20	1492.91644700673	0.116302753098627	0.202253705029669	0.57503398062135	0.565268315787755	0.993934756270158
	ARHGAP31	485.723170126233	0.241633140016481	0.215223649075202	1.12270719809258	0.261561869904732	0.993934756270158
	POGLUT1	39.7291050467849	0.387612208861845	0.306538107960067	1.26448294289185	0.206056739148383	0.993934756270158
	TIMMDC1	53.5802371870313	0.203302641357831	0.223602830985832	0.909213181521448	0.363237607577264	0.993934756270158
	ADPRH	11.130152299001	0.157666833926176	0.349628403127737	0.450955450174259	0.652021657665035	0.993934756270158
	GSK3B	232.291742442967	0.0655536342172799	0.182303788908093	0.359584595635191	0.719157804979312	0.993934756270158
	LRRC58	29.9286039131081	-0.120492453899867	0.276382946494788	-0.43596197025904	0.662864321889965	0.993934756270158
	NDUFB4	162.176781994863	-0.170477692047176	0.343365333021914	-0.496490692717356	0.619548252356411	0.993934756270158
	HGD	5.76467398908154	0.604912714190183	0.582110216880787	1.03917213037693	0.298724689510363	0.993934756270158
	HCLS1	23.3718652573542	-0.107856557675302	0.303782191985461	-0.355045689052319	0.722555363139235	0.993934756270158
	IQCB1	64.8831141798144	-0.14456128079607	0.183091140565693	-0.789559125304596	0.429785287316817	0.993934756270158
	FAM162A	55.7100799358571	0.12673625947774	0.366120286697959	0.346160166705797	0.729222348615026	0.993934756270158
	KPNA1	94.2082485804295	0.128490372176673	0.188152751155559	0.682904562317245	0.494667150867529	0.993934756270158
	PARP9	67.3726531472587	0.184823872908483	0.252479796277607	0.73203430782741	0.464147627848682	0.993934756270158
	DTX3L	33.5721841547902	-0.0953598966185463	0.207434873047895	-0.459710053653942	0.645724352234331	0.993934756270158
	HSPBAP1	30.36764394091	0.25511079100991	0.254296966610259	1.00320029141715	0.315764232424456	0.993934756270158
	PDIA5	82.6223925601343	-0.310501358175595	0.228722885356784	-1.35754390161371	0.174608453952376	0.993934756270158
	SEC22A	61.7251656565776	0.195595298961727	0.282783792774918	0.691677896538474	0.489139630839217	0.993934756270158
	ADCY5	4.43469386063132	-0.370269610720843	0.653166362691708	-0.566884077120808	0.570792942945982	0.993934756270158
	HACD2	42.1059005047984	0.206180007680955	0.204669228188261	1.00738156637452	0.313751446201112	0.993934756270158
	CCDC14	56.1283524766815	0.180671952159621	0.268161908599269	0.67374204301928	0.500475327452439	0.993934756270158
	KALRN	597.452288925503	-0.0842898945333837	0.214505682556795	-0.392949471215366	0.694356801679771	0.993934756270158
	UMPS	19.4835674572097	-0.239592991258965	0.27477529236683	-0.871959735517647	0.383230343729933	0.993934756270158
	ITGB5	55.4606521913446	-0.12280524968886	0.298259303545073	-0.411739879457948	0.680530091548824	0.993934756270158
	HEG1	320.887617619995	0.196826039279966	0.255997214608103	0.76886008147112	0.441976377096755	0.993934756270158
	SNX4	69.7094363213813	0.195924067880481	0.185806214711526	1.05445379308041	0.291675205073009	0.993934756270158
	OSBPL11	26.8196481548393	-0.0805631592624572	0.246828724475703	-0.326392965136387	0.744127059369622	0.993934756270158
	SLC41A3	50.6691466513143	-0.180037940587871	0.322888289302986	-0.557585847961586	0.577127222459492	0.993934756270158
	TXNRD3	9.41728611861823	-0.138680880876361	0.407679214475156	-0.340171575965428	0.733727322243153	0.993934756270158
	CHCHD6	19.27862524016	-0.358159713651941	0.276731429213369	-1.29425022184881	0.195579004477467	0.993934756270158
	TPRA1	30.6364125005619	0.081234986878855	0.257006213368828	0.316081801346473	0.751940419593735	0.993934756270158
	EEFSEC	49.7866297614143	0.083834665898198	0.161744461122954	0.518315528804841	0.604238140077867	0.993934756270158
	RPN1	89.4154775374382	0.295927174911769	0.248157362725304	1.19249806518674	0.233066008946446	0.993934756270158
	RAB7A	254.635205109001	0.072067244974312	0.213296128565094	0.337874135171274	0.735458039651818	0.993934756270158
	COPG1	26.4646349045898	0.144756137228735	0.254886377743449	0.567924180610534	0.570086451997265	0.993934756270158
	HMCES	32.4376579666937	0.115388614765519	0.286350346853671	0.40296306965706	0.686975392635147	0.993934756270158
	MBD4	41.619459116698	-0.187811054969105	0.194127930647202	-0.96746024306221	0.333314006744985	0.993934756270158
	IFT122	27.1745438929648	0.176154215464314	0.302587299452602	0.582159977576677	0.560458928718042	0.993934756270158
	PLXND1	137.400116142644	0.0648745692595242	0.199007230644721	0.325991015750287	0.744431152562362	0.993934756270158
	TMCC1	162.295645505565	0.171080379459524	0.246436552507564	0.694216737406571	0.487546297691367	0.993934756270158
	ATP2C1	102.273802707902	-0.0884138262084491	0.1748680247627	-0.505603161746859	0.613135261572465	0.993934756270158
	NEK11	26.9773425317804	0.115165669890012	0.363315211497758	0.316985543807109	0.751254571431811	0.993934756270158
	NUDT16	47.5088997498213	0.328902381058495	0.386430112147945	0.851130309774033	0.3946969700953	0.993934756270158
	MRPL3	42.9826933869754	-0.0671103879457098	0.217842460036559	-0.308068445125193	0.758030251430395	0.993934756270158
	ACAD11	21.7105560735116	-0.923662623894647	0.833135783915348	-1.10865796635677	0.267577761466829	0.993934756270158
	ACKR4	10.4864566562949	-0.45682231408155	0.548854280882539	-0.832319852451537	0.405228427792799	0.993934756270158
	NPHP3	50.9156964630389	-0.529577350668544	0.807023279881784	-0.656210748649182	0.51168853393817	0.993934756270158
	CDV3	75.4592792771266	-0.134153668688458	0.24944164364883	-0.537815846328063	0.59070419087042	0.993934756270158
	TOPBP1	38.5487657113369	0.213258415091644	0.186140343930432	1.14568615587896	0.251925034131963	0.993934756270158
	SRPRB	24.6194516694958	-0.127762975325506	0.342774490936835	-0.372731865128931	0.709348017790784	0.993934756270158
	RAB6B	11.7080875918199	-0.833756742459717	0.683120467168497	-1.22051202171646	0.222270835089242	0.993934756270158
	SLCO2A1	746.962201165321	0.273646565290468	0.232288649489515	1.17804535818621	0.238778523982911	0.993934756270158
	AMOTL2	30.5029627799861	0.312632228550101	0.458094341048672	0.682462542179458	0.49494652047649	0.993934756270158
	ANAPC13	45.3252237792233	0.258022897188587	0.292482568200023	0.882182137474017	0.377678319923554	0.993934756270158
	CEP63	40.5644582225063	0.0924317884282724	0.190882024530805	0.484235163868745	0.628218983894087	0.993934756270158
	MSL2	46.5393060177539	-0.103092888201512	0.255370990227571	-0.403698509801923	0.686434435565474	0.993934756270158
	PCCB	12.7535233263584	-0.243717596421287	0.353687561691193	-0.689075960873281	0.490775466861894	0.993934756270158
	STAG1	406.301783086446	0.165049715000413	0.176565648892707	0.934778174777971	0.349902629497823	0.993934756270158
	NCK1	111.728262703685	0.118651809054359	0.158976656956826	0.746347365239805	0.455457605983157	0.993934756270158
	IL20RB	8.13070585289909	0.382304067503164	0.409265647565962	0.934122054408555	0.350240936711484	0.993934756270158
	DZIP1L	6.56595256501542	-0.286282635357205	0.621888224405476	-0.460344197111773	0.645269182059737	0.993934756270158
	DBR1	9.99127991512876	-0.335376157634222	0.348281510104949	-0.962945628474971	0.335574809736505	0.993934756270158
	MRAS	23.007221606753	-0.190128753039121	0.322270446873966	-0.589966454831266	0.555213139296157	0.993934756270158
	CEP70	35.631140737673	0.263550358998427	0.237045106936768	1.11181522539813	0.266217604168246	0.993934756270158
	PIK3CB	78.9198857609147	0.299628442382603	0.223318020681216	1.34171188455194	0.179689432079868	0.993934756270158
	CLSTN2	4.00006903688193	-0.602455588516502	0.928115445728987	-0.649117080519335	0.516262702396892	0.993934756270158
	SLC25A36	88.036880069756	0.192726292162772	0.234252397327139	0.822729220113916	0.410661994846109	0.993934756270158
	SPSB4	4.70226387569205	-0.267038093795568	0.828537414929531	-0.322300585325143	0.747224989750395	0.993934756270158
	PXYLP1	6.6327389449041	-0.173112972583311	0.444759181398865	-0.389228552941464	0.697107083362917	0.993934756270158
	RNF7	87.1642816804028	-0.274894898008339	0.251077148022129	-1.09486227708828	0.273576977694354	0.993934756270158
	GK5	29.7536897664151	0.202612892245896	0.299579929693164	0.676323318632915	0.498835390763509	0.993934756270158
	XRN1	158.67599212227	0.224139212448806	0.184544887924327	1.21455118572949	0.224537316287781	0.993934756270158
	U2SURP	134.962260363261	0.121834705954471	0.175529461731399	0.694098328296061	0.487620546889139	0.993934756270158
	CHST2	7.99645831857145	-0.604443062100731	0.590093624719471	-1.02431722150545	0.305685466304773	0.993934756270158
	PLOD2	106.518767582879	0.0976198083405639	0.230295731871404	0.423888916860492	0.671646827381603	0.993934756270158
	PLSCR4	307.599704068901	-0.110111084317557	0.189851068842465	-0.579986644209651	0.561923624441292	0.993934756270158
	HLTF	21.1393912229704	0.256407225020201	0.336995569746641	0.760862302174986	0.446739317146683	0.993934756270158
	HPS3	29.5563592960676	0.178868903055991	0.340748194566076	0.524929862897061	0.599631948801402	0.993934756270158
	CP	25.340017828698	0.237046459033853	0.731669829787055	0.323980092363304	0.74595310605857	0.993934756270158
	TM4SF1	963.126572321372	-0.288679258295649	0.415435777308706	-0.694882997718163	0.487128628658733	0.993934756270158
	WWTR1	567.846346151677	0.0895544313420419	0.121629971083123	0.7362858886223	0.461556732162405	0.993934756270158
	PFN2	27.4447655266106	-0.32460918338086	0.500919771233506	-0.648026294872561	0.516967943330366	0.993934756270158
	TSC22D2	135.805315423955	-0.158831879776669	0.425622550098278	-0.373175433820398	0.709017878683569	0.993934756270158
	SERP1	144.498741052121	0.0957283190939937	0.308967549158582	0.309832923731611	0.756688013246702	0.993934756270158
	EIF2A	78.2176922288578	-0.095459305193194	0.215112005050557	-0.443765587005516	0.657212071071779	0.993934756270158
	MBNL1	1254.90074985241	0.118269167857824	0.267476868173697	0.442165966221126	0.658369111990062	0.993934756270158
	RAP2B	21.7051153519501	0.183896570264322	0.418561531977753	0.439353729893402	0.660405247743503	0.993934756270158
	DHX36	132.679445169884	-0.0986620926016786	0.134039130762463	-0.736069325729384	0.461688509138093	0.993934756270158
	GMPS	50.2638790949509	0.161175043039207	0.208773491275514	0.772009138011242	0.440109015297181	0.993934756270158
	SSR3	86.6345651134627	0.196923959194821	0.34608202816463	0.569009492458084	0.569349698046673	0.993934756270158
	TIPARP	48.0169251618838	0.312598851318858	0.314891048480476	0.992720665853539	0.320846100979877	0.993934756270158
	LEKR1	5.12968576907183	0.46294977905094	0.533101716956125	0.868407968547288	0.385171034097534	0.993934756270158
	PTX3	11.3115013009648	-0.312921075701365	0.933918918623563	-0.335062358692291	0.737578046665779	0.993934756270158
	RSRC1	138.338327962556	0.0912185561466464	0.187603993321036	0.486229288256937	0.626804607935846	0.993934756270158
	MLF1	26.2735023791267	0.163311579258908	0.441597340537331	0.369820114994787	0.711516526571423	0.993934756270158
	GFM1	61.060190164758	-0.100363744361646	0.244033407657769	-0.411270511381766	0.680874189943692	0.993934756270158
	LXN	58.3535404443772	0.192070243360758	0.368494541771643	0.521229547762975	0.602206872832707	0.993934756270158
	RARRES1	32.2387411933836	-0.173512345551445	0.535385560806996	-0.324088578873712	0.745870973430281	0.993934756270158
	SCHIP1	5.56323536998836	-0.760612588362726	0.908082109610805	-0.837603318370315	0.402253528530726	0.993934756270158
	IFT80	30.5836096810161	-0.343355660131129	0.830555149797052	-0.413405010148969	0.679309904514467	0.993934756270158
	SMC4	71.8551219076826	0.284271773562605	0.219426059107727	1.29552421767299	0.195139452578925	0.993934756270158
	TRIM59	4.8037163294427	-0.456499346748604	0.621054972158099	-0.73503855087468	0.462316016192786	0.993934756270158
	PPM1L	26.258509368307	0.332138579406218	0.251294426961344	1.32171088480729	0.186264442695459	0.993934756270158
	NMD3	46.7673885340642	-0.106304824164634	0.194536580599027	-0.546451591969462	0.584755554406873	0.993934756270158
	SERPINI2	15.5293201694454	0.289625591991556	0.541733539817635	0.534627396503922	0.592907535257614	0.993934756270158
	PDCD10	98.4612969199748	-0.0950710177365805	0.188608097147404	-0.504066469968566	0.614214668110427	0.993934756270158
	SERPINI1	15.2001070615701	-0.32398492808768	0.358942051738781	-0.902610676342426	0.366732558242368	0.993934756270158
	GOLIM4	125.020000126481	0.194065300152997	0.427491389754947	0.453963061722114	0.649855413395868	0.993934756270158
	MECOM	1421.9052585211	0.299291228061079	0.266913252075267	1.12130523956406	0.262157956039437	0.993934756270158
	SEC62	268.580452776929	0.118344034734639	0.39270314788529	0.301357489421521	0.763141906905298	0.993934756270158
	GPR160	14.6616383994961	0.35165490488638	0.297798044921077	1.18085028053014	0.23766220566992	0.993934756270158
	PHC3	113.961778277945	0.0585602933879911	0.205424088952946	0.285070235367599	0.775590333065191	0.993934756270158
	PRKCI	62.2102958580313	0.135339525708898	0.275708766954955	0.490878571630656	0.623512333693691	0.993934756270158
	SKIL	157.340904830851	0.219509081979116	0.279072419676934	0.786566735018921	0.43153553867295	0.993934756270158
	EIF5A2	5.21634758420082	-0.268022343812685	0.443081998179513	-0.604904611141744	0.545242379134413	0.993934756270158
	TNIK	35.4845786727471	0.756254984529072	0.562777489709925	1.34379039381776	0.17901617671678	0.993934756270158
	PLD1	174.83151153066	0.210550994340231	0.231340960577589	0.910132791938567	0.362752482722365	0.993934756270158
	FNDC3B	526.560966096626	0.0701413829620407	0.163300706454095	0.429522838480541	0.667542777057504	0.993934756270158
	TNFSF10	212.814001340344	-0.0805151656681188	0.276323439897191	-0.291380151094223	0.770760593402525	0.993934756270158
	NCEH1	41.5150644665676	0.558359941612212	0.411644051898673	1.35641445330456	0.174967337163569	0.993934756270158
	ZMAT3	38.3346518440544	-0.226349401841197	0.365043750853363	-0.620061023677463	0.535217611666309	0.993934756270158
	PIK3CA	109.189430519413	0.177041857589861	0.319861861444608	0.553494739229859	0.579924681929507	0.993934756270158
	KCNMB3	29.5839661401562	-0.355033424138297	0.364550239564216	-0.97389436518463	0.330108991834119	0.993934756270158
	ZNF639	20.7826165826729	-0.191538591346649	0.337759632846511	-0.567085503179979	0.570656091618991	0.993934756270158
	GNB4	140.162513007937	-0.0944311637026809	0.182975761595545	-0.516085643689868	0.605794594360525	0.993934756270158
	ACTL6A	27.7730289931156	-0.0956440046854382	0.248465411209978	-0.384938910489273	0.700282676636894	0.993934756270158
	MRPL47	46.972621475726	-0.250486409525134	0.243947094066351	-1.02680628553421	0.304511689071363	0.993934756270158
	USP13	48.2167451459878	-0.242133803647651	0.341802938065823	-0.708401762190301	0.478695798436319	0.993934756270158
	TTC14	91.3074831208099	0.212535373254137	0.178843275995485	1.18838895156172	0.234680207222244	0.993934756270158
	DNAJC19	49.6044299586625	-0.415984727926013	0.357320876589967	-1.1641769490098	0.244352309727	0.993934756270158
	ATP11B	117.342118095148	0.130702218496354	0.210319073580148	0.621447290878	0.534305364761129	0.993934756270158
	DCUN1D1	50.3866751084456	0.175136382698171	0.354689939047343	0.493773190095461	0.62146636921174	0.993934756270158
	MCCC1	27.7513292784137	0.161164739928429	0.264362641384481	0.60963507961791	0.542103568443105	0.993934756270158
	B3GNT5	52.469250036593	-0.12744403968702	0.281433374607465	-0.452839112862061	0.650664597016622	0.993934756270158
	KLHL24	70.8958093314418	-0.0700796024086532	0.251646662223282	-0.278484132431976	0.780640743964123	0.993934756270158
	PARL	37.5365851959844	-0.627735555296153	0.619928927675752	-1.01259277841683	0.311254710666957	0.993934756270158
	ABCC5	22.3149021535186	0.118789032274381	0.353218355097594	0.336304811344133	0.736641022094043	0.993934756270158
	EIF2B5	28.415230993508	-0.259268779841059	0.370597083158039	-0.699597464803832	0.484178726256482	0.993934756270158
	DVL3	20.5020538005353	0.159963932868341	0.358208982332353	0.446565945462316	0.655188488410958	0.993934756270158
	AP2M1	129.521471957814	0.203781368821626	0.36433808663328	0.55931942417741	0.575943741171111	0.993934756270158
	ABCF3	19.0831534539113	-0.203713214207053	0.373875557072031	-0.544869035575402	0.585843593953219	0.993934756270158
	ALG3	15.224935560162	-0.183859598582247	0.377073577425837	-0.487596080948971	0.625835972048315	0.993934756270158
	PSMD2	49.5833238365383	0.233216368914183	0.366101870077949	0.63702588808008	0.524107980991501	0.993934756270158
	EIF4G1	84.4504407396283	0.243966788592045	0.362806663108364	0.67244296590875	0.501301737623561	0.993934756270158
	FAM131A	15.0775892721559	0.513878914680406	0.410253385461546	1.25258908979454	0.210355287431327	0.993934756270158
	MAGEF1	16.8270441017814	0.424552540797676	0.389919340839293	1.08882144672238	0.276232632071494	0.993934756270158
	C3orf70	19.4947074607045	0.105455284701709	0.290678650159797	0.362789921598083	0.716761821112343	0.993934756270158
	EHHADH	20.4608613528528	0.283031421863576	0.409756320326146	0.690731070696595	0.489734559785227	0.993934756270158
	MAP3K13	96.4658528895674	0.354798386620917	0.279034109814758	1.27152335195312	0.20354252525978	0.993934756270158
	TMEM41A	24.0739950072261	0.333523244415162	0.324598355647411	1.02749517553763	0.304187356012135	0.993934756270158
	LIPH	9.17590222472788	0.90875014183247	0.706951351069349	1.28544933177916	0.198635311789982	0.993934756270158
	TRA2B	188.119739234229	-0.244331163550614	0.225075648583856	-1.08555130280824	0.277677554469155	0.993934756270158
	CRYGS	8.28406238908126	0.166481867781726	0.46102485855606	0.361112561919439	0.718015302928491	0.993934756270158
	TBCCD1	13.1132825072219	0.218045798763569	0.404936500809023	0.53846911386831	0.590253222716408	0.993934756270158
	RFC4	6.26342142183669	0.561779630775919	0.444363224982878	1.26423520037592	0.206145619996049	0.993934756270158
	BCL6	25.6969807444818	-0.247235112605757	0.447429264546162	-0.552568041915035	0.580559230449612	0.993934756270158
	LPP	582.852512237396	-0.0418673378579142	0.146153767144131	-0.286460887570734	0.774525145987775	0.993934756270158
	TP63	11.9918659843774	-0.418841160111332	0.617740430052671	-0.678021284887602	0.497758197709973	0.993934756270158
	FGF12	30.5687894495514	0.381460285650157	0.591082263771623	0.645359045653148	0.518694536941313	0.993934756270158
	OPA1	114.4275501074	-0.185244701860943	0.211698805597773	-0.87503895611441	0.381552709654994	0.993934756270158
	TMEM44	62.6875585761807	0.335644563610681	0.275798084962458	1.21699381508167	0.223606569072084	0.993934756270158
	XXYLT1	44.9840838360563	-0.0605033500553308	0.211103174541827	-0.286605590781123	0.774414333129401	0.993934756270158
	ACAP2	223.094549025454	-0.155791812988632	0.20723996249495	-0.751746000689558	0.452203821175928	0.993934756270158
	MUC20	7.33443429200298	-1.11569062297765	0.913485360189368	-1.22135577821013	0.22195134290654	0.993934756270158
	MUC4	9.28370129703938	0.415926149620931	0.684199694079982	0.607901688965546	0.543252679329115	0.993934756270158
	TNK2	15.9678836085362	-0.315994625273304	0.378318803669254	-0.835260162086903	0.40357124252162	0.993934756270158
	SLC51A	8.74845380523102	-0.196344455535966	0.464687352560587	-0.422530233401105	0.672638037835807	0.993934756270158
	PCYT1A	50.0472558270319	0.139701228451624	0.215990585020856	0.646793138868226	0.517765833502569	0.993934756270158
	UBXN7	44.7402728752766	0.252762952152212	0.239573476774868	1.05505398825822	0.291400633857973	0.993934756270158
	RNF168	72.5774437198796	0.117475535505152	0.20344825588715	0.577422180361743	0.563654294234564	0.993934756270158
	WDR53	8.2824829745421	-0.156015589926229	0.338546027091265	-0.460840114612157	0.644913319120249	0.993934756270158
	FBXO45	9.72909777083153	0.306703603671466	0.341292533851758	0.898653129648257	0.368837449745536	0.993934756270158
	PIGX	29.2251312857006	0.292777962841367	0.245659761726894	1.19180268181997	0.23333862398904	0.993934756270158
	PAK2	203.697415032649	-0.179197754610479	0.183616642784626	-0.97593416311761	0.329097091099197	0.993934756270158
	SENP5	107.149093945078	0.09514364438639	0.227026581158797	0.419085923334415	0.675153337971465	0.993934756270158
	PIGZ	18.1864016129443	0.172859271065169	0.321047933970172	0.538422001124695	0.590285740605373	0.993934756270158
	DLG1	324.263171452525	-0.254245566812193	0.205713629726431	-1.23591989091974	0.216488342544766	0.993934756270158
	BDH1	9.18887499142988	0.334746446091543	0.531558230685439	0.629745579632716	0.528861056154992	0.993934756270158
	IQCG	20.2471323476626	-0.37892081762237	0.286989936478313	-1.32032789118724	0.186725567307016	0.993934756270158
	ZNF718	48.6554178821038	0.125791060473191	0.28529868427617	0.440910061651126	0.659278109223286	0.993934756270158
	ZNF141	38.2530860214948	0.26789939483365	0.244133211593173	1.09734924259335	0.272488752534387	0.993934756270158
	SLC49A3	10.9088070600244	0.53809455847066	0.521092092555768	1.03262852412805	0.301777774225258	0.993934756270158
	PCGF3	53.4151005559088	-0.124627785676581	0.259884939528194	-0.479549857343929	0.631547508317203	0.993934756270158
	SPON2	7.63480589066606	0.192972804048904	0.565487362791334	0.341250427058812	0.732915063805358	0.993934756270158
	CTBP1	49.6257481698215	-0.145902180555417	0.251554422395505	-0.580002447049104	0.561912967606541	0.993934756270158
	TMEM129	12.3774154307708	0.276941927155499	0.377988219074971	0.732673435783906	0.463757629610384	0.993934756270158
	TACC3	9.08962025268301	0.177122652018686	0.432625761301617	0.409413095248389	0.682236531124694	0.993934756270158
	FGFR3	8.17178714959735	0.455709300185228	0.444383156388924	1.02548733819783	0.305133296802486	0.993934756270158
	LETM1	33.8739646845314	0.311887992614171	0.287990130249726	1.08298153253975	0.278816620173339	0.993934756270158
	NSD2	53.3149423430969	0.465196302662079	0.37767605042914	1.23173365675026	0.218048592971609	0.993934756270158
	POLN	6.33807213295152	1.07048013599963	0.980046753455219	1.09227455958155	0.274712438965707	0.993934756270158
	HAUS3	8.93148586784807	-0.427794535187998	0.725150788889089	-0.589938729630794	0.555231727522365	0.993934756270158
	MXD4	45.4799762206242	0.0964426327016089	0.304426015267311	0.316801547387217	0.75139418999935	0.993934756270158
	RNF4	56.9548525157736	-0.204784619733054	0.366403197281331	-0.558905111234105	0.576226480950865	0.993934756270158
	FAM193A	85.4066739456435	0.228446963323995	0.191085826756578	1.19552018693156	0.231883853925241	0.993934756270158
	SH3BP2	78.8738585823174	0.124339809874584	0.311352002879723	0.399354456449787	0.689632046966391	0.993934756270158
	MFSD10	46.999988293202	0.24139457234594	0.278986921993869	0.865254079369515	0.38689934898989	0.993934756270158
	NOP14	19.6449433823462	-0.243190041365242	0.371509387557835	-0.654599989959562	0.512725330562151	0.993934756270158
	HTT	85.9909569601538	-0.172287730996166	0.213404740316043	-0.807328509858851	0.419477242701483	0.993934756270158
	LRPAP1	86.4943872128988	-0.139990492672953	0.329763345304105	-0.424518051100721	0.671188043621421	0.993934756270158
	ADRA2C	3.43962883023431	0.398357713406638	0.63630175714395	0.626051568983045	0.531281117182612	0.993934756270158
	CRMP1	7.08283184014241	-0.466731908931879	0.565219882820247	-0.825752814290701	0.408944325833388	0.993934756270158
	WFS1	46.9775758069417	-0.357694684847391	0.407770026667864	-0.877197099969146	0.380379590989717	0.993934756270158
	MAN2B2	13.6164573854892	-0.162400272769693	0.278227181296731	-0.583696646793443	0.559424423666089	0.993934756270158
	MRFAP1	135.983701639813	-0.357446991370634	0.28167870660516	-1.26898832957112	0.204445226464003	0.993934756270158
	S100P	6.186512904663	-0.595219401345858	0.945227041454014	-0.629710508948464	0.528884005640479	0.993934756270158
	KIAA0232	102.260059905924	0.0869065991642681	0.284804879511752	0.30514434764339	0.760256216283065	0.993934756270158
	TBC1D14	22.6383783049542	0.257568331643315	0.238226985873456	1.08118872720882	0.27961317140806	0.993934756270158
	TADA2B	5.42965449569533	-0.121130020513954	0.423271239693963	-0.286175882399982	0.774743414684707	0.993934756270158
	GRPEL1	35.0904494922335	0.116623603175463	0.363939194313954	0.320448044611698	0.748628709741926	0.993934756270158
	AFAP1	148.425099824486	-0.201374484441129	0.262870370701165	-0.766060031429156	0.443640583430102	0.993934756270158
	ABLIM2	43.0930564571313	-0.290339551805182	0.298794051565897	-0.971704591452182	0.331197531937818	0.993934756270158
	ACOX3	19.4146676707741	0.215875783139632	0.287506016364972	0.750856576391049	0.452738976065243	0.993934756270158
	TRMT44	18.554068938718	0.28770113196576	0.251909369110334	1.14208190422544	0.253419976476686	0.993934756270158
	SLC2A9	13.3300021566501	0.240252171408091	0.399176005321551	0.601870273275968	0.547260493181531	0.993934756270158
	ZNF518B	17.1995971365427	-0.167210566856958	0.243388587113711	-0.68701071336117	0.492075977279987	0.993934756270158
	BOD1L1	101.311790628115	-0.107519866357121	0.234437808404396	-0.458628525359926	0.646500948646649	0.993934756270158
	CC2D2A	30.0599816826727	-0.286313744470671	0.396602857719785	-0.72191548522064	0.470346440089099	0.993934756270158
	FBXL5	98.4788316469172	0.0873608484346856	0.122238176471175	0.71467728787075	0.474808475052507	0.993934756270158
	FAM200B	37.5192621123306	0.0945385709288273	0.251121513095541	0.376465440031254	0.706570903770437	0.993934756270158
	BST1	8.48002977635154	0.2266446601709	0.474311003056949	0.477839769075919	0.632764253218423	0.993934756270158
	FGFBP1	4.43918850060041	0.25667801809876	0.80040919396778	0.320683495433578	0.748450255984398	0.993934756270158
	PROM1	10.9995858813891	-0.197012973084352	0.566531268952192	-0.347753043620577	0.728025656866876	0.993934756270158
	LDB2	2497.92693817725	0.114000303927045	0.220409956024511	0.51721939418366	0.605003015006236	0.993934756270158
	QDPR	26.2021453766108	-0.233747270732643	0.295299152945899	-0.791560925254218	0.428616738374811	0.993934756270158
	MED28	59.1760773972487	-0.158923905423626	0.199493378790233	-0.796637494373855	0.425661595096436	0.993934756270158
	SLIT2	9.2551834211257	-0.577787475154904	0.481874971733844	-1.19904022629761	0.230512304459464	0.993934756270158
	PACRGL	34.5422984774297	0.200415285542355	0.239295007892926	0.837523888638881	0.402298154903488	0.993934756270158
	KCNIP4	13.2166680891632	0.586612709175575	0.685197063680769	0.856122625547146	0.39192995494166	0.993934756270158
	PPARGC1A	15.594336982766	0.537536597072851	0.463699984656454	1.15923358822429	0.246360983838819	0.993934756270158
	CCDC149	62.0030503506472	-0.344351569071982	0.253291664422585	-1.35950612451847	0.173986263075226	0.993934756270158
	SEPSECS	20.2708717371269	-0.0740434159146061	0.259591004441523	-0.285231054419243	0.775467130110792	0.993934756270158
	PI4K2B	25.9082583593301	-0.128315026001162	0.435178616132258	-0.294855999914676	0.768103885307345	0.993934756270158
	ZCCHC4	18.4418962348141	-0.320897879807339	0.29250483391175	-1.09706863820293	0.272611388548418	0.993934756270158
	ANAPC4	36.944774303859	0.224690756146421	0.253746472033873	0.885493123689331	0.375890726670012	0.993934756270158
	SMIM20	19.0865586887537	0.383596483466671	0.294487771760632	1.30258883475294	0.192715171633511	0.993934756270158
	RBPJ	120.749744370579	0.0726134502348609	0.143397379380342	0.506379199875498	0.612590473563304	0.993934756270158
	TBC1D19	55.9102982863946	-0.151590794589405	0.329498650332077	-0.460064994004156	0.645469569763962	0.993934756270158
	STIM2	146.132147042125	-0.132756596324341	0.195482509523831	-0.679122631726586	0.497060163734051	0.993934756270158
	ARAP2	80.5000691197375	0.199752425041361	0.181079515979835	1.10311994131686	0.269975082048578	0.993934756270158
	PGM2	29.1572998219494	-0.184959655653713	0.283480144891672	-0.652460706637472	0.514104013232779	0.993934756270158
	KLHL5	138.128143847296	-0.247705305930337	0.208818398476619	-1.18622356907919	0.23553402085438	0.993934756270158
	RFC1	82.5243805692672	-0.110471633209695	0.207936908191056	-0.531274770653951	0.595228385861084	0.993934756270158
	LIAS	13.7505093287602	-0.364716778583795	0.328986196493837	-1.10860814973624	0.267599260838126	0.993934756270158
	PDS5A	175.93342777716	0.198580884207881	0.18618059848138	1.06660353349192	0.286150904225989	0.993934756270158
	N4BP2	24.2232223135945	-0.216564896689178	0.239856080721895	-0.902895169625812	0.366581534528261	0.993934756270158
	APBB2	528.318337749644	0.280856810055344	0.257873371017231	1.08912684139293	0.27609795481187	0.993934756270158
	LIMCH1	635.346347677339	0.236999324531135	0.226916187065859	1.04443551425597	0.296283939711536	0.993934756270158
	SLC30A9	87.2985534815737	0.116164358595513	0.299519151172184	0.387836163867643	0.698137281254891	0.993934756270158
	GUF1	21.6506056447875	-0.185929764876949	0.279039956490544	-0.666319502107758	0.505206902810504	0.993934756270158
	GNPDA2	26.0656473474639	-0.272761541841027	0.277868842307246	-0.981619743963335	0.326287216875725	0.993934756270158
	GABRA2	4.60524925944798	-0.87565190952868	0.8875120718741	-0.986636618564099	0.323820811872663	0.993934756270158
	NFXL1	25.8095492227969	-0.359255365315498	0.303054071318645	-1.18544972437529	0.235839681533109	0.993934756270158
	NIPAL1	8.23237247288544	0.365339260000852	0.444096556665108	0.822657267924626	0.410702922191095	0.993934756270158
	TEC	13.7840147092143	0.429928603021858	0.403938919549677	1.06434062729374	0.287174419669317	0.993934756270158
	SLAIN2	73.3154491627871	0.158116789584169	0.198817812215776	0.795284827963836	0.426447837051837	0.993934756270158
	FRYL	413.241383386297	0.152965033535478	0.157363504412837	0.972048977342168	0.331026183487054	0.993934756270158
	OCIAD2	66.5027567430956	0.146983713597483	0.290250420779393	0.506403102544335	0.612573697001731	0.993934756270158
	SGCB	25.9302858786458	-0.206321097377084	0.252678722730912	-0.816535302803489	0.414194040937155	0.993934756270158
	SPATA18	4.55346441697926	0.265200399770845	0.726140165072361	0.365219295842721	0.714947715686048	0.993934756270158
	SCFD2	119.024381374298	0.238011072595589	0.202258450326146	1.17676701374796	0.239288511945363	0.993934756270158
	FIP1L1	57.5811971730006	-0.456479547384646	0.693326391838384	-0.658390554229836	0.510287203425704	0.993934756270158
	LNX1	153.669318056554	0.136198556173966	0.475660496874447	0.286335647103183	0.774621058101745	0.993934756270158
	KIT	5.90557438928168	-0.679267902333934	0.609658278623278	-1.11417809968536	0.265202788778649	0.993934756270158
	TMEM165	238.512916822321	-0.173436928833062	0.230500280463395	-0.752436953588023	0.451788330779449	0.993934756270158
	EXOC1	97.7296552789016	0.213733279952679	0.228247550693913	0.936409960601512	0.349062151483112	0.993934756270158
	CEP135	36.5468961320495	0.136403764039267	0.208257087525465	0.654977776074911	0.512482062832156	0.993934756270158
	AASDH	24.894123718425	0.115517564861836	0.280573621315987	0.411719263985042	0.680545203560956	0.993934756270158
	PPAT	13.4643632671013	-0.163247523489658	0.340684718452764	-0.479174775525755	0.631814297484691	0.993934756270158
	SRP72	79.4324878014344	-0.120459592856356	0.163307710646316	-0.737623425003134	0.460743316532165	0.993934756270158
	REST	58.6193738663712	0.315388994818131	0.249586827377784	1.26364439234105	0.206357692433454	0.993934756270158
	NOA1	14.2529576772839	-0.388798079776961	0.313294526168275	-1.24099863643367	0.214606252599976	0.993934756270158
	IGFBP7	2281.41301717385	-0.302768930568191	0.250297492185851	-1.20963629289333	0.226418485402464	0.993934756270158
	CENPC	83.8584142437063	-0.132695569407241	0.221631149155583	-0.598722561845717	0.54935790925839	0.993934756270158
	UBA6	106.258148817671	-0.138730448901489	0.191237810220314	-0.725434205409829	0.468185695019929	0.993934756270158
	YTHDC1	126.499556528526	-0.205099616160357	0.193315384348866	-1.06095858253177	0.288708724045615	0.993934756270158
	UGT2B7	13.2401094616521	0.741342689181532	0.646031472577698	1.14753339527491	0.251161239238877	0.993934756270158
	MOB1B	36.2321308572622	-0.0786978439990185	0.20222574798533	-0.38915837762028	0.69715899118896	0.993934756270158
	DCK	24.496885065264	0.113572312291218	0.338096173586614	0.335917177312045	0.736933323364872	0.993934756270158
	COX18	11.2763536617924	-0.186678431996209	0.319050156850461	-0.585106849151949	0.5584758737816	0.993934756270158
	ANKRD17	389.404324769305	0.0654362996357912	0.187452119413217	0.349082740918732	0.7270271932956	0.993934756270158
	CXCL2	349.59675960131	0.463513106999686	0.840420530156294	0.551525207164425	0.58127369178655	0.993934756270158
	MTHFD2L	50.7939058759914	0.228549608429864	0.205894248993191	1.11003395941099	0.266984393096767	0.993934756270158
	AREG	9.41193333221264	-0.773302809069137	0.61920149205332	-1.24887103631615	0.211712246747824	0.993934756270158
	BTC	4.49668279294791	0.644927442389558	0.563478411260879	1.14454685308426	0.252396918763249	0.993934756270158
	PARM1	16.6411748091866	0.549978571082259	0.611715515208085	0.899075726230639	0.368612326494627	0.993934756270158
	RCHY1	36.7006344465613	0.0676565248712921	0.191134042979016	0.35397422571509	0.723358199211207	0.993934756270158
	THAP6	19.5802560956252	-0.333313168799235	0.259744171340648	-1.28323637477163	0.199409275828107	0.993934756270158
	G3BP2	81.1081438180914	-0.118365270590561	0.237321628364953	-0.498754670638526	0.617952224858457	0.993934756270158
	USO1	89.0378329359336	0.168463544403469	0.148912555649808	1.13129174144078	0.25793231917216	0.993934756270158
	NAAA	34.2052244969054	0.128212130371936	0.20713562160291	0.618976733117038	0.535931686658268	0.993934756270158
	SDAD1	52.2000158323719	0.0669495646010463	0.184781776424505	0.362316922677704	0.717115213582675	0.993934756270158
	NUP54	60.9208324073774	-0.0475658014588239	0.168579608799686	-0.282156316517165	0.777823652324919	0.993934756270158
	CCNI	319.493088179012	0.144833579383761	0.154556536407231	0.937091259616148	0.3487116170002	0.993934756270158
	CCNG2	26.9862846992622	0.220806765084951	0.298204002189071	0.740455404568825	0.459023711163465	0.993934756270158
	CNOT6L	164.429036209479	-0.319867536122773	0.256773581075067	-1.24571825023253	0.212867851089723	0.993934756270158
	FRAS1	5.44399354261439	0.314835358554929	0.50046470817491	0.62908603426417	0.529292733002228	0.993934756270158
	BMP2K	136.153518081855	-0.0846290314525998	0.299465888454109	-0.282599904414718	0.777483553609841	0.993934756270158
	PAQR3	26.3896139109017	0.288016203644312	0.258815577992183	1.11282406522304	0.265783997676338	0.993934756270158
	ANTXR2	78.7317225805198	0.13739462120502	0.354859295460581	0.387180561317105	0.698622539883585	0.993934756270158
	PRDM8	6.90650083397096	0.215538181527463	0.526267373285261	0.409560220657326	0.682128582617284	0.993934756270158
	HNRNPD	184.435656748989	0.049161968633086	0.136319722495589	0.360637241134912	0.718370645816077	0.993934756270158
	HNRNPDL	274.599277296076	-0.14035812696681	0.161355842581015	-0.869867026329322	0.384373077040683	0.993934756270158
	ENOPH1	29.6609894416185	-0.141506960670791	0.226876016583358	-0.623719345930949	0.532811915696974	0.993934756270158
	TMEM150C	34.9632204329888	0.124335475796755	0.31427321051434	0.395628617511712	0.692379022345092	0.993934756270158
	COPS4	32.4697231894579	-0.114083348260891	0.264267630190404	-0.431696262530126	0.665962184170581	0.993934756270158
	COQ2	10.7898829390715	-0.128116693745629	0.392407506321873	-0.326488896572079	0.744054488722454	0.993934756270158
	MRPS18C	70.1239630143233	-0.23964364138773	0.325342026849879	-0.736589870383724	0.461371796873405	0.993934756270158
	PTPN13	7.17888774658284	0.447567353012539	0.383736342642582	1.16634080037973	0.243476683297866	0.993934756270158
	C4orf36	5.83677211245527	-0.537275841674129	0.806130258865816	-0.666487625002501	0.505099470925352	0.993934756270158
	NUDT9	37.9455129001586	0.11933739012284	0.222415724875239	0.536551047322668	0.59157776594408	0.993934756270158
	SPARCL1	1931.0949476823	0.314536767676506	0.237414586014358	1.3248418008213	0.185223627308003	0.993934756270158
	SPP1	4.4171740465206	-0.48784804443568	0.817932788784093	-0.596440259059544	0.550881152333433	0.993934756270158
	PKD2	109.230767316367	0.295735773463355	0.369616977486707	0.800114149177552	0.423644664081615	0.993934756270158
	PPM1K	15.0513147100264	0.327788451350204	0.333931389427419	0.981604190945485	0.326294882012174	0.993934756270158
	HERC5	23.4628609790409	-0.244138844127187	0.346653857769109	-0.70427268774201	0.48126297178948	0.993934756270158
	PYURF	108.785153520328	-0.123499176793097	0.362785751911454	-0.340419038350878	0.733540983393329	0.993934756270158
	FAM13A	75.7614126048154	0.24120756047566	0.30138850457199	0.800321036856416	0.423524817722655	0.993934756270158
	GPRIN3	13.9617185373177	0.374344458422492	0.351332865489864	1.06549797981622	0.286650639296427	0.993934756270158
	CCSER1	327.850038144432	0.182554658149075	0.30402694195845	0.600455528622275	0.548202690306066	0.993934756270158
	SMARCAD1	66.6814786283711	-0.19919445937596	0.261509725309879	-0.761709566020621	0.446233364718075	0.993934756270158
	PDLIM5	539.622884689586	0.167425919980437	0.238881708371496	0.700873755139361	0.483381804396157	0.993934756270158
	UNC5C	17.4352081034743	0.640497711843468	0.565821265806862	1.13197886072754	0.25764332187462	0.993934756270158
	RAP1GDS1	134.5343996933	-0.0805708928826308	0.190507282317414	-0.422928152155294	0.672347682198855	0.993934756270158
	TSPAN5	156.939012422423	-0.245708533346	0.399499458373832	-0.615040967379931	0.538527665754231	0.993934756270158
	EIF4E	84.9654257175517	0.086115236649281	0.205602495309839	0.418843343897685	0.675330625380247	0.993934756270158
	METAP1	35.2918052173858	0.247999511276583	0.243499582824766	1.01848023064193	0.308449791162941	0.993934756270158
	ADH5	57.9349543438277	-0.172149155218547	0.254715035984131	-0.675849992731767	0.499135890302338	0.993934756270158
	ADH1B	16.5400931677253	-0.237963898452607	0.504242478944238	-0.471923545495107	0.636981361114116	0.993934756270158
	DNAJB14	123.883497475567	0.0641475456932549	0.198744853631534	0.322763304413317	0.74687450564377	0.993934756270158
	EMCN	634.630779786181	-0.0742679337080269	0.244537080548061	-0.303708270097836	0.76135015682236	0.993934756270158
	PPP3CA	520.954972207536	0.247230571315522	0.254045340123093	0.973174989927904	0.330466338691137	0.993934756270158
	SLC39A8	13.4251455712525	0.222568129909358	0.348495857728079	0.6386535879087	0.523048311894955	0.993934756270158
	MANBA	31.668912193219	0.124665533511453	0.285561926057252	0.436562167907704	0.662428904384204	0.993934756270158
	CISD2	29.1043109480999	0.111339047125212	0.283235169712967	0.393097535302708	0.694247444422516	0.993934756270158
	SLC9B2	43.4071943524754	-0.379480241953356	0.367318070054195	-1.03311073669032	0.301552079383602	0.993934756270158
	BDH2	28.8901769406396	-0.265992647193417	0.304299226290263	-0.874115423940294	0.38205539863392	0.993934756270158
	ARHGEF38	7.91282458831949	0.573881152015049	0.517044807905964	1.10992537443567	0.26703118519119	0.993934756270158
	TBCK	124.51565609973	0.334205800459506	0.29975107433526	1.11494446250328	0.264874221724651	0.993934756270158
	AIMP1	70.0533546880854	0.0976349786095729	0.212868073679222	0.458664265251454	0.64647527929175	0.993934756270158
	PAPSS1	38.6407534966245	0.137612737843165	0.199873838820791	0.688497997812261	0.49113923069501	0.993934756270158
	SGMS2	62.4076773786552	0.226690852214309	0.415654899676527	0.545382365011757	0.585490566635843	0.993934756270158
	CYP2U1	8.33730622094413	0.229705767112487	0.358011289356105	0.64161598793608	0.521122549539712	0.993934756270158
	LEF1	48.5222001508403	-0.463285080933194	0.551010847934503	-0.840791216125501	0.400464908868263	0.993934756270158
	OSTC	99.1598655301526	-0.229149670272011	0.303391514486686	-0.755293603579236	0.45007283576353	0.993934756270158
	SEC24B	155.383141920961	0.159051678104786	0.155335106660655	1.02392615245857	0.305870156567736	0.993934756270158
	MCUB	82.506999379282	0.39998279988805	0.38904845264771	1.02810536108273	0.30390026908966	0.993934756270158
	PLA2G12A	33.7451807947987	-0.361050049991908	0.308896109336111	-1.16883974604888	0.242468203416239	0.993934756270158
	GAR1	25.507105011243	-0.190752884801986	0.302298504778771	-0.631008363543126	0.528035055918722	0.993934756270158
	ELOVL6	17.4855944933489	0.511239487871772	0.485636868712232	1.05271967762133	0.292469487339325	0.993934756270158
	ENPEP	28.6104617755491	0.616187182160368	0.643935685707941	0.956907958102887	0.338613714092922	0.993934756270158
	FAM241A	172.638432634292	0.131744765050121	0.392054125899802	0.33603718554869	0.736842825279647	0.993934756270158
	AP1AR	31.2652905288972	-0.305315273293397	0.295779276143694	-1.03224024777541	0.301959584846425	0.993934756270158
	ALPK1	70.3123841000857	0.221822432703266	0.25174694929174	0.881132555239843	0.378246078502162	0.993934756270158
	ZGRF1	9.590065992997	0.192558130870499	0.414279748107398	0.464802181980134	0.64207312507002	0.993934756270158
	ANK2	23.9801845439324	-0.490700523662254	0.369835746692085	-1.32680663795	0.184572654108208	0.993934756270158
	ARSJ	36.3791077363774	0.422093210162563	0.387865152499968	1.08824731338193	0.276485942764623	0.993934756270158
	UGT8	6.53126907446492	0.485395944624837	0.505943627274289	0.959387406932763	0.337363616746943	0.993934756270158
	NDST3	19.4294342238873	-0.533733265770481	0.724265495208436	-0.736930406462175	0.461164671977824	0.993934756270158
	METTL14	34.2983136890597	0.197830124285066	0.222908159138794	0.887496110727319	0.374811859208951	0.993934756270158
	FABP2	70.100184777433	0.419165761306831	0.454397881219657	0.922464163304947	0.356286514828289	0.993934756270158
	PDE5A	34.6173028552273	-0.390694636164499	0.642936899038321	-0.607671820903239	0.543405156026206	0.993934756270158
	NDNF	10.925254684331	-0.879040740236058	0.814584034712567	-1.07912836831652	0.280530506565497	0.993934756270158
	ANXA5	231.902035688244	-0.112142410829501	0.242765581999439	-0.461937025446056	0.644126481360571	0.993934756270158
	EXOSC9	18.6522364976854	-0.08122825808151	0.273569269534039	-0.296920257965609	0.766527389631039	0.993934756270158
	BBS7	21.1479234952075	0.161805075673387	0.304913167793213	0.530659521346487	0.595654741207303	0.993934756270158
	ANKRD50	60.6712082217232	-0.107905382473804	0.237879077094592	-0.453614432138122	0.650106364100649	0.993934756270158
	INTU	20.8373081156045	-0.310961843884668	0.370063287579271	-0.840293685760592	0.40074374086219	0.993934756270158
	HSPA4L	11.3101084328761	-0.282146751604159	0.402985248291805	-0.700141637442405	0.483838855134215	0.993934756270158
	MFSD8	29.7309211882232	0.184903905562096	0.243644924070875	0.75890727568906	0.447908026326868	0.993934756270158
	ABHD18	71.0512366109082	0.228773866681657	0.355006828305961	0.644421032049809	0.519302449769035	0.993934756270158
	LARP1B	45.6984377356822	0.150832686697052	0.240240670772335	0.627839933230911	0.530108803323584	0.993934756270158
	PGRMC2	64.8571392423038	0.231690744136515	0.238069956096806	0.973204464499094	0.330451692395838	0.993934756270158
	SCLT1	99.5333685993811	0.15288532175573	0.243543435838289	0.627753818243925	0.530165223546114	0.993934756270158
	C4orf33	12.4536521711719	0.18936681466717	0.404783836492348	0.467822075871721	0.63991183230555	0.993934756270158
	NOCT	28.8993578039247	-0.352225659007972	0.536625008774408	-0.656372053573158	0.511584767150319	0.993934756270158
	ELF2	318.619781303268	0.130695485556118	0.182348452247131	0.716734822508889	0.473537734972269	0.993934756270158
	NDUFC1	146.270150601137	-0.319021539987473	0.278208280538672	-1.14670037631439	0.251505474900364	0.993934756270158
	RAB33B	14.9034496946495	-0.430340352764307	0.350375163809902	-1.22822733233966	0.219361641052719	0.993934756270158
	MGST2	278.301564968606	0.146637583302401	0.186111565475231	0.787901509118824	0.430754318375853	0.993934756270158
	MAML3	234.95259188875	0.12803842836186	0.256294535517903	0.499575334695018	0.617374129049799	0.993934756270158
	ZNF330	32.5521794561123	-0.146762781913135	0.233009386697804	-0.629857809563166	0.528787618759805	0.993934756270158
	IL15	121.308929551082	0.127521409367518	0.215487725005056	0.59178038732613	0.553997658159277	0.993934756270158
	INPP4B	121.096846386551	-0.240431426143601	0.351882740865277	-0.683271437389575	0.494435339162859	0.993934756270158
	USP38	28.9845708795323	-0.0792823263603684	0.267976242231072	-0.295855803112592	0.767340204803826	0.993934756270158
	GAB1	222.708149801555	-0.124958830237976	0.34887399909259	-0.358177538489511	0.720210455362139	0.993934756270158
	SMARCA5	96.8978608499595	-0.256069907775123	0.220128357056108	-1.16327542348328	0.244717773697687	0.993934756270158
	ABCE1	60.292571672167	-0.153990947586928	0.215743780890302	-0.713767724619726	0.475370820466435	0.993934756270158
	SMAD1	268.655415350243	0.129164286759216	0.249365613186818	0.517971524255231	0.604478137256986	0.993934756270158
	TMEM184C	25.3877328813642	-0.183889547938887	0.244427195491069	-0.752328510620279	0.451853526455678	0.993934756270158
	PRMT9	20.2004692598996	-0.0924774646624476	0.282459297764406	-0.327401028730098	0.743364588486353	0.993934756270158
	ARHGAP10	38.3163639644994	-0.233138483968644	0.341145114060601	-0.683399745034101	0.494354281099057	0.993934756270158
	NR3C2	262.469402807763	0.133265081955921	0.262473338367892	0.507728071676111	0.611644058986377	0.993934756270158
	DCLK2	57.5523035186047	0.186821531437999	0.220457009180519	0.847428403988832	0.396756378046812	0.993934756270158
	LRBA	250.607522158307	0.136465303981294	0.216042339562973	0.631659998949034	0.527609071647047	0.993934756270158
	SH3D19	269.379485350313	0.253139051838116	0.206458049579663	1.22610405529594	0.220159519984895	0.993934756270158
	GATB	10.8167031320185	0.422335274006134	0.423965533172307	0.996154736556119	0.319174968008518	0.993934756270158
	ARFIP1	106.084239509489	0.119384675643411	0.193832904786695	0.615915423517944	0.537950341508557	0.993934756270158
	TRIM2	68.7570709715417	0.144987394169716	0.300644134434588	0.482255855223616	0.629624202701673	0.993934756270158
	TMEM131L	51.3980947006291	0.199830324790869	0.527679061313792	0.378696710635705	0.704913096286978	0.993934756270158
	SFRP2	5.11835075293857	-0.630835698698746	0.812638978951869	-0.77628038407952	0.437583452592658	0.993934756270158
	PLRG1	27.3817018317436	0.0969497649321153	0.312602291563963	0.310137729467917	0.756456221845132	0.993934756270158
	GUCY1A1	121.27202249688	0.198354238734267	0.488458572771794	0.406082009388619	0.684682344077082	0.993934756270158
	CTSO	33.0283163525022	0.108402656575702	0.284644377974386	0.380835403625842	0.70332538705089	0.993934756270158
	PDGFC	31.5488770250439	0.142581112269614	0.347010436205534	0.410884219589187	0.681157434127294	0.993934756270158
	GLRB	4.87709671846822	-0.512288083171922	0.79736260355547	-0.642478191085976	0.520562745209573	0.993934756270158
	TMEM144	24.0162367245601	0.236484237688261	0.439405219050945	0.538191690574441	0.590444716110149	0.993934756270158
	ETFDH	41.8527393582187	0.137284492746952	0.234449187412516	0.585561819437652	0.558170012212539	0.993934756270158
	PPID	23.7426129946622	0.142977413108991	0.248189512710497	0.576081606138485	0.564560023602174	0.993934756270158
	RAPGEF2	331.960400983697	0.0962427497321243	0.295432400477723	0.325769108521939	0.744599052659441	0.993934756270158
	NPY1R	4.75949031345248	-0.231292000718812	0.710045092741881	-0.325742693081174	0.744619039996191	0.993934756270158
	TMA16	33.9362563881119	-0.148925404361835	0.263150146306743	-0.565933199931567	0.571439191484622	0.993934756270158
	SMIM31	8.70955764884187	0.792329322973554	0.615644517489673	1.28699160061446	0.198097215754274	0.993934756270158
	TMEM192	38.1246024292251	-0.122041509489025	0.225626596517665	-0.540900369781846	0.58857625602069	0.993934756270158
	MSMO1	28.4364676296732	0.191980313279632	0.258519241142485	0.742615181876616	0.457714694283107	0.993934756270158
	CPE	350.534515904245	0.212530072579175	0.470977425843399	0.451253204330523	0.651807067659963	0.993934756270158
	DDX60	64.8199645815835	0.270541972273059	0.279137145822821	0.969208062494063	0.332441389193298	0.993934756270158
	PALLD	157.824101205553	0.225825395007361	0.291156259255641	0.775615800205353	0.437975868400084	0.993934756270158
	CBR4	87.8510619969866	0.159403223534528	0.228011572656677	0.699101460847979	0.484488625650302	0.993934756270158
	CLCN3	78.1470847053335	-0.120364137583307	0.255016335354715	-0.471985990293079	0.636936788442385	0.993934756270158
	HPF1	41.4754753935382	0.130549958752903	0.370047393328057	0.352792537136362	0.724243979007485	0.993934756270158
	GALNT7	67.0955917063042	0.261115084218821	0.236142906561132	1.10575027648025	0.268834622228019	0.993934756270158
	HPGD	49.9182390775672	0.500731896672079	0.402096504754123	1.24530278366451	0.213020472830297	0.993934756270158
	VEGFC	230.298762606092	0.395706059760494	0.306797197681093	1.28979685196414	0.197121201252914	0.993934756270158
	AGA	14.3940512760549	-0.355156228391647	0.351730741635866	-1.00973894616049	0.312620377998625	0.993934756270158
	TENM3	31.1214600141881	-0.443555946985126	0.448824913220697	-0.988260530820889	0.323025070049101	0.993934756270158
	DCTD	30.420606360187	0.0688898358701394	0.247478662067077	0.278366770269137	0.780730825286436	0.993934756270158
	CDKN2AIP	14.1167069621142	-0.278446030861539	0.332508357594182	-0.837410622927483	0.402361796636314	0.993934756270158
	ING2	10.3333988807053	-0.240518018099084	0.444056440288392	-0.541638396107665	0.588067635675434	0.993934756270158
	RWDD4	31.2158100909517	-0.132834084896066	0.26268683649768	-0.505674691077409	0.613085038181769	0.993934756270158
	TRAPPC11	39.9866991798063	0.228200604012722	0.201191045565095	1.13424831294934	0.256690403473023	0.993934756270158
	STOX2	503.66908228905	-0.234961381086602	0.329553740619599	-0.712968333009503	0.475865352838492	0.993934756270158
	ENPP6	5.67955609802463	-1.05434087378118	0.837894146534658	-1.25832228109207	0.208275226330763	0.993934756270158
	IRF2	77.7318077671986	0.137781601647566	0.249125469806722	0.553061081046673	0.580221585392765	0.993934756270158
	CASP3	40.6533583851175	0.0806905460901339	0.217268788279693	0.371385815371971	0.710350189033611	0.993934756270158
	ACSL1	11.0796512543625	0.108888895636579	0.355155022893858	0.306595398114703	0.759151356829678	0.993934756270158
	SLC25A4	31.8221679418941	0.10827771904776	0.269631325013018	0.401576927467653	0.687995412894945	0.993934756270158
	PDLIM3	121.816193958229	0.32950084653006	0.331725225233843	0.993294514451787	0.320566450033469	0.993934756270158
	FAM149A	7.37607788107507	0.243867115588668	0.552835568265977	0.441120524053076	0.659125745828043	0.993934756270158
	SDHA	69.0159892858727	0.178405393810549	0.186079184557709	0.95876061707063	0.337679353403917	0.993934756270158
	ZDHHC11	4.97337438722848	0.419489184133478	0.567900228050306	0.738667046452248	0.460109200763465	0.993934756270158
	BRD9	55.5352957820486	-0.257722482431309	0.221790723992067	-1.16200748972949	0.245232422629078	0.993934756270158
	SLC12A7	69.3294024077106	-0.22933737792578	0.287416765805762	-0.797926235384499	0.424913297693723	0.993934756270158
	CLPTM1L	23.9498619623889	-0.0882477613954518	0.311502132347385	-0.283297455238729	0.77694882784414	0.993934756270158
	LPCAT1	24.2676647571627	-0.163004769265233	0.309645202138474	-0.52642433384883	0.598593412167048	0.993934756270158
	NDUFS6	104.981466294587	0.248207971758256	0.394673166333769	0.62889497673209	0.529417814901409	0.993934756270158
	ICE1	79.936424912033	-0.0913251471035448	0.177249306892695	-0.51523556681004	0.606388418068624	0.993934756270158
	MED10	73.7774990898815	-0.223296679039296	0.254526853318241	-0.877301063240281	0.380323134889646	0.993934756270158
	NSUN2	35.2343117612407	0.0885714505681397	0.258330499761404	0.342860988733212	0.731703041268172	0.993934756270158
	SRD5A1	11.2389131663833	-0.140348217728761	0.34915056997906	-0.401970467174602	0.687705761081049	0.993934756270158
	MTRR	21.6396832798406	-0.0707410801520981	0.233212750943635	-0.30333281463326	0.761636241013862	0.993934756270158
	SEMA5A	19.0271484569594	0.445757123962864	0.847583072917266	0.525915557077642	0.598946879330309	0.993934756270158
	CCT5	84.3022801140225	-0.130525738937668	0.398363740107908	-0.327654667822708	0.743172782617534	0.993934756270158
	ROPN1L	5.40616372255379	0.204549523986308	0.444295797370361	0.460390409265559	0.645236017479277	0.993934756270158
	DAP	69.5251651238293	0.206819212572201	0.214465362871027	0.964347854607067	0.334871556206187	0.993934756270158
	TRIO	480.798283418771	-0.0473244578794552	0.169833446852867	-0.278652166321832	0.780511774685763	0.993934756270158
	OTULINL	10.1722925724323	-0.460460509953348	0.533574514378516	-0.862973207199883	0.388152198166134	0.993934756270158
	ANKH	125.738181771022	-0.183381934419363	0.234696384764477	-0.781358155999681	0.434591874423393	0.993934756270158
	ZNF622	15.6335335298158	0.194929780890663	0.379809379017939	0.513230561590361	0.607790050200497	0.993934756270158
	RETREG1	16.1531729404158	0.379762632370282	0.542660803281816	0.699815851953219	0.484042313761754	0.993934756270158
	MYO10	138.789531699248	0.103982059778775	0.250835148996401	0.414543417040275	0.6784761772081	0.993934756270158
	C5orf22	17.3473834029931	-0.312555607885302	0.336663210228825	-0.928392525197103	0.353203994468525	0.993934756270158
	GOLPH3	145.817163793404	0.09230150758204	0.179391237023944	0.514526289652155	0.606884084811116	0.993934756270158
	MTMR12	71.4201359364108	-0.103144998499576	0.289659827733684	-0.356090105095307	0.721773087200916	0.993934756270158
	ZFR	170.901771618743	0.114342546308744	0.135086839201254	0.846437350853957	0.397308809377147	0.993934756270158
	SUB1	193.842653972715	0.134567162740305	0.391458521284031	0.343758419918688	0.731027972688605	0.993934756270158
	NPR3	14.1512746625047	-0.596564003182251	0.573457146438548	-1.04029395550689	0.298203351569902	0.993934756270158
	ADAMTS12	28.8199966022976	-0.626160444254242	0.5823131026271	-1.07529856606235	0.282241078004457	0.993934756270158
	AMACR	5.50833232476032	-0.446655435910344	0.826512336852935	-0.540409883790784	0.588914393100649	0.993934756270158
	RAI14	411.543196091513	-0.268332265082143	0.272942851776058	-0.983107867951428	0.325554352353952	0.993934756270158
	DNAJC21	50.8049590864128	-0.0891842296017589	0.227145768967923	-0.392629939826673	0.694592823032722	0.993934756270158
	PRLR	8.07196531204958	0.646325117190759	0.640688996783314	1.00879696769531	0.313072015629716	0.993934756270158
	SPEF2	14.9655601784621	-0.426031994962728	0.515662879712037	-0.826183174559003	0.408700191218833	0.993934756270158
	LMBRD2	19.774787533583	0.100342107151117	0.2641638357083	0.379848009407004	0.704058242205886	0.993934756270158
	SKP2	8.83782964559832	-0.0982206251011628	0.344076535066657	-0.285461561864818	0.775290548959518	0.993934756270158
	NADK2	18.2587785860229	0.209608882692897	0.271313813039685	0.77256988999022	0.439776969866848	0.993934756270158
	CPLANE1	119.137449957831	0.140508071401239	0.402827906637131	0.348804214122654	0.727236299471102	0.993934756270158
	NUP155	29.8726797477811	-0.116517837747161	0.240905569263533	-0.483666019442245	0.628622912755356	0.993934756270158
	WDR70	156.29475092789	-0.091526210293129	0.238164414917491	-0.384298428146107	0.700757272879067	0.993934756270158
	EGFLAM	5.10428417644868	-0.924565861253134	0.859366677075243	-1.07586887636811	0.281985903131209	0.993934756270158
	LIFR	731.033341253791	0.338060452831143	0.372507810744734	0.907525810412614	0.364128806888113	0.993934756270158
	OSMR	253.565267758929	0.221805585245525	0.200557956331192	1.1059425878834	0.268751369871788	0.993934756270158
	FYB1	8.32810474787457	-0.546806321118589	0.594743269083721	-0.919398923103434	0.357886952392917	0.993934756270158
	TTC33	35.8887539928413	0.0851074414704486	0.186013385038642	0.457533964304603	0.647287295585949	0.993934756270158
	PTGER4	19.8547133647906	0.405154055318888	0.418391929431566	0.968360111222358	0.3328645534907	0.993934756270158
	PRKAA1	76.5676348008984	-0.138615293334423	0.18410098707922	-0.752930744878494	0.45149153179385	0.993934756270158
	CARD6	28.1590353189905	0.210512020707818	0.26242630555293	0.802175758502069	0.422451296908511	0.993934756270158
	OXCT1	45.9933080262492	-0.150814242410325	0.2236864755784	-0.674221550589303	0.500170470520044	0.993934756270158
	FBXO4	20.1204766928555	-0.335579228435623	0.288404806267057	-1.16357016645861	0.244598247442584	0.993934756270158
	GHR	60.0211846615594	0.123493111204402	0.184700013259277	0.668614522680331	0.503741406114124	0.993934756270158
	CCDC152	4.83515004933671	-0.725838601490883	0.765970775693887	-0.947606128749952	0.343330004964507	0.993934756270158
	SELENOP	250.928666812312	0.45400324283775	0.411839233788057	1.10237977732688	0.270296599491139	0.993934756270158
	ANXA2R	32.3878701145384	-0.186522717094569	0.380834164495519	-0.489774118195648	0.624293747232736	0.993934756270158
	ZNF131	110.754847312789	0.180999365923164	0.191118307163378	0.94705404526441	0.343611240008711	0.993934756270158
	HMGCS1	38.2097451722162	0.145884580364626	0.274816587689182	0.530843431218284	0.595527280786419	0.993934756270158
	CCL28	17.6329682968906	0.119587777870178	0.35611620448365	0.335811109869528	0.737013311749135	0.993934756270158
	TMEM267	26.5677398857414	0.365421026663575	0.421133004974473	0.867709304061138	0.385553491155462	0.993934756270158
	PAIP1	65.9723367463732	-0.0876967967510105	0.237226931148525	-0.369674709049388	0.71162487817485	0.993934756270158
	NNT	63.1996211910251	0.310499569228147	0.235445449663585	1.3187749844892	0.187244349675197	0.993934756270158
	EMB	11.083683159113	0.314505095796837	0.467593311167696	0.672603923720466	0.501199304816119	0.993934756270158
	ITGA1	293.409556688412	-0.118270264328045	0.269766699886404	-0.438416840840055	0.66108414061417	0.993934756270158
	PELO	38.1688253622932	-0.486439137001041	0.710747127699579	-0.684405350430977	0.49371923836039	0.993934756270158
	NDUFS4	116.438926452278	-0.0707519337163186	0.200375209933404	-0.3530972406209	0.72401554149181	0.993934756270158
	SNX18	15.5433580454596	0.359137176469036	0.347206004895827	1.03436337910339	0.300966317696857	0.993934756270158
	DHX29	65.0674246437225	-0.189596210673064	0.154578400626202	-1.22653753632464	0.219996458826332	0.993934756270158
	SLC38A9	61.8179260644435	0.117875001242308	0.250919519620824	0.46977214614644	0.638517816614613	0.993934756270158
	IL6ST	430.640400885911	-0.0825515881445188	0.189545252071867	-0.435524431459877	0.663181809234566	0.993934756270158
	MAP3K1	153.660502082976	-0.167730831071426	0.308392143168269	-0.543888146268068	0.586518446495183	0.993934756270158
	SETD9	12.0967841339822	0.23128661118779	0.344027130066471	0.672291778683566	0.501397962573202	0.993934756270158
	MIER3	21.7937300059425	0.352426119193781	0.300477432094873	1.17288715074783	0.240841062958536	0.993934756270158
	RAB3C	107.758824917801	-0.176878357989181	0.477752056761578	-0.37023044796111	0.711210791719321	0.993934756270158
	PDE4D	968.295373232799	0.0879798709846304	0.241045828356708	0.364992298702779	0.715117155018466	0.993934756270158
	ERCC8	32.2495331853556	-0.211408253215861	0.231848186834741	-0.911839148289525	0.361853398697362	0.993934756270158
	NDUFAF2	79.1503988899732	-0.196405368052797	0.167079855132201	-1.17551794557993	0.239787561896271	0.993934756270158
	SMIM15	29.7531126403944	0.212823555102312	0.356346905615722	0.597236995041615	0.550349162799434	0.993934756270158
	ZSWIM6	350.553833927658	0.27681559572344	0.268602340213248	1.03057775112336	0.302738873991245	0.993934756270158
	KIF2A	69.0516821129115	-0.121910154322353	0.219298046872231	-0.555910807511119	0.578271829670486	0.993934756270158
	DIMT1	44.5641386562801	-0.449885991474511	0.361125437855409	-1.24578870473988	0.212841977441703	0.993934756270158
	IPO11	107.085050252454	0.142839545998862	0.200806669222144	0.71132869516821	0.476880573742326	0.993934756270158
	RNF180	59.2438285708559	-0.168983523882381	0.189516108492287	-0.891657839677825	0.372576357904062	0.993934756270158
	RGS7BP	25.0353873198834	-0.436890352442876	0.558080830647413	-0.782844219780946	0.433718596706271	0.993934756270158
	SREK1IP1	76.2634564082011	-0.124513152763261	0.208662359291695	-0.596720717555006	0.550693858206315	0.993934756270158
	CWC27	88.9183482127451	0.195437905336003	0.252481498338762	0.774068225283495	0.438890446579867	0.993934756270158
	PPWD1	47.541963496528	-0.119311215760689	0.222971498503499	-0.535096263699445	0.592583293431166	0.993934756270158
	TRAPPC13	35.4802896061705	0.256852981728323	0.197591355596489	1.29992013543778	0.193628343147368	0.993934756270158
	SHLD3	3.69785153147194	-0.379652925820665	0.75083674958185	-0.505639775932783	0.613109553170292	0.993934756270158
	SGTB	11.3288203757826	-0.0826916069957509	0.291532514912076	-0.283644543116194	0.776682797936788	0.993934756270158
	NLN	19.8983985234788	-0.243173219128344	0.286315690254716	-0.849318522893416	0.39570407664335	0.993934756270158
	ERBIN	224.432478497558	0.355379579194699	0.374802763583224	0.948177584917376	0.343039056270399	0.993934756270158
	PIK3R1	93.5977328058863	-0.231886721334647	0.261176575170735	-0.887854208146574	0.374619179336058	0.993934756270158
	SLC30A5	51.6262069767068	-0.135491141356187	0.193346691718306	-0.700767828774588	0.48344791822505	0.993934756270158
	CENPH	4.43765011167415	0.157849270027997	0.516519730297733	0.305601627138249	0.759907981436431	0.993934756270158
	CDK7	18.7379579615319	0.330765531558756	0.267270129292639	1.23757014086896	0.215875491673119	0.993934756270158
	CCDC125	19.4364720872481	0.281218160345198	0.270079796788931	1.04124100983744	0.297763706985956	0.993934756270158
	AK6	53.8480333295592	-0.129659303188339	0.321064665207569	-0.403841709284683	0.686329123063586	0.993934756270158
	GTF2H2	20.3802759809332	-0.264711567837753	0.404410602592342	-0.654561394139783	0.512750186947639	0.993934756270158
	MCCC2	36.0951691156324	0.217346268978888	0.248116462925136	0.875984875878501	0.381038255816264	0.993934756270158
	MAP1B	65.2986519566041	-0.493628007440896	0.375954610082525	-1.31299894775207	0.189183302744423	0.993934756270158
	MRPS27	55.670289656643	-0.0683520395100075	0.235212070372592	-0.290597499531947	0.77135917267565	0.993934756270158
	PTCD2	8.90135523777982	0.165911224738844	0.368655390561954	0.450044211983283	0.652678561668899	0.993934756270158
	ZNF366	91.2534344453046	0.328900416085672	0.33474618354326	0.98253671663793	0.325835503662697	0.993934756270158
	BTF3	491.032178897814	-0.285535962312389	0.399600437898491	-0.714553677203234	0.474884876974372	0.993934756270158
	ANKRA2	22.0461965593733	-0.13883416400589	0.265426574406889	-0.523060527440112	0.600932133144171	0.993934756270158
	ARHGEF28	89.9831792626595	-0.146479629128377	0.261574494163919	-0.559992019086477	0.575484881424112	0.993934756270158
	ENC1	8.99495814460895	0.329073122483407	0.472747600093465	0.696086288789932	0.486374792677115	0.993934756270158
	HEXB	72.4054721667374	0.356044134473709	0.271546594963601	1.31117141984945	0.189799855839745	0.993934756270158
	NSA2	67.2401586631198	0.0883646937084452	0.311243617483285	0.283908452237388	0.776480538967931	0.993934756270158
	HMGCR	23.1125182124218	0.150286262485401	0.255057917148707	0.589224063951635	0.555710976559827	0.993934756270158
	POLK	164.868017571819	0.173206747971719	0.198911793877139	0.870771634982603	0.383878855839178	0.993934756270158
	ANKDD1B	27.4643229813757	-0.390632021519323	0.411238751612092	-0.949891079058115	0.342167600183796	0.993934756270158
	POC5	22.2658253919042	0.0730965242483187	0.23592404710702	0.309830749110372	0.756689667029502	0.993934756270158
	IQGAP2	58.2182523700886	0.201500136048314	0.45474293329756	0.44310778968491	0.657687771091582	0.993934756270158
	F2R	34.8208372467258	-0.362211276471712	0.307270993212535	-1.17880074746	0.238477526644665	0.993934756270158
	WDR41	36.0645554341774	-0.110339340866438	0.209519701166782	-0.526629907602843	0.598450618869694	0.993934756270158
	TBCA	219.60853479805	-0.143663766247651	0.14517466072048	-0.989592574452525	0.322373300928623	0.993934756270158
	AP3B1	188.373658362337	0.075841822194098	0.15505783038022	0.489119588531097	0.624757034093056	0.993934756270158
	SCAMP1	65.0345957992122	-0.0807919432451187	0.2167304951876	-0.372776074613707	0.709315111125153	0.993934756270158
	LHFPL2	91.624223184965	-0.0625130390985506	0.193758048022738	-0.322634542082167	0.746972030732	0.993934756270158
	ARSB	28.8470928418846	0.264083270498661	0.272092076184023	0.970565825371755	0.331764530868254	0.993934756270158
	DMGDH	13.3987141347327	0.492403236888968	0.378401312153067	1.30127254075109	0.193165182815927	0.993934756270158
	BHMT2	10.2867150436403	-0.217218572889711	0.541101786932914	-0.401437544904359	0.688098011775597	0.993934756270158
	HOMER1	21.7840593955913	0.316854879069755	0.570852666091199	0.555055442307655	0.578856738735975	0.993934756270158
	TENT2	140.10734823058	0.267605505639224	0.360353923748487	0.742618542502682	0.457712659079165	0.993934756270158
	CMYA5	5.1643588967446	-0.488386072839386	0.722271302574358	-0.676180918580947	0.498925785907302	0.993934756270158
	SERINC5	96.9535241865831	-0.0928300885113119	0.299080978832681	-0.310384461337627	0.756268609119025	0.993934756270158
	MSH3	75.2206182822285	0.107986099495888	0.211565113786336	0.510415434583156	0.609760445912375	0.993934756270158
	RASGRF2	241.577499864276	0.197386180934742	0.211360925645651	0.933882080293604	0.350364723393677	0.993934756270158
	SSBP2	296.50836442185	0.0861658086033623	0.247094873577879	0.348715484686916	0.727302918058076	0.993934756270158
	XRCC4	38.62484772888	0.294529583225593	0.241688196102645	1.21863453811582	0.222982934038414	0.993934756270158
	VCAN	13.6439754076829	-0.244432627138834	0.560243527225982	-0.436297101635658	0.662621184473963	0.993934756270158
	COX7C	413.905420912645	-0.19357588607558	0.318669094361883	-0.607451081703437	0.54355159738994	0.993934756270158
	RASA1	157.890091168454	-0.178201556374832	0.187900572032718	-0.948382191959491	0.342934921852372	0.993934756270158
	CCNH	246.401745719374	0.328308449899073	0.376450263861873	0.872116402658537	0.383144878734401	0.993934756270158
	MEF2C	673.336615492267	-0.268805375765317	0.199213638947822	-1.34933219023083	0.1772302905538	0.993934756270158
	CETN3	15.5747439733783	-0.199490628922236	0.385045503606302	-0.518096243311049	0.604391121192679	0.993934756270158
	POLR3G	6.08435268620084	0.182021857823261	0.416727451450959	0.436788738513622	0.662264566834551	0.993934756270158
	LYSMD3	23.7424795849407	-0.0786525744582563	0.254525296715429	-0.309016728290837	0.757308801842058	0.993934756270158
	ARRDC3	86.1865935617374	-0.216967987020452	0.354093055067683	-0.612742848003556	0.54004638594295	0.993934756270158
	POU5F2	6.7205654014865	-1.0052981683762	0.993611512076519	-1.0117617963939	0.311651960497583	0.993934756270158
	RHOBTB3	22.7502977037447	-0.116263564182011	0.297104154229231	-0.391322580068361	0.695558810464619	0.993934756270158
	GLRX	38.3877532382723	0.16593433786044	0.293737817596052	0.564906280091699	0.572137511889655	0.993934756270158
	LNPEP	84.8899772237936	-0.128685974238004	0.239966913586247	-0.536265488916048	0.591775078354961	0.993934756270158
	RGMB	17.2916659709166	0.272522608807637	0.272665583134347	0.999475642194859	0.317564332869065	0.993934756270158
	FAM174A	42.5543609468214	0.116685269700888	0.247269520349493	0.471895078438961	0.637001681140923	0.993934756270158
	PAM	346.761846050706	0.0562256957117073	0.181753041169339	0.309352159116402	0.757053658149918	0.993934756270158
	NUDT12	10.2162479288194	-0.261198812627927	0.317820352647971	-0.821844197364037	0.411165575694408	0.993934756270158
	EFNA5	452.853899003912	-0.376303701437746	0.367374937494339	-1.02430422718628	0.305691601946618	0.993934756270158
	FBXL17	272.155961827463	0.113394948146262	0.268145964578781	0.422885156315475	0.672379053295839	0.993934756270158
	TMEM232	13.437756674946	0.548877792456497	0.51510708802285	1.06556055084249	0.286622340064284	0.993934756270158
	SLC25A46	53.767363061597	0.233571062589093	0.23509599895158	0.993513558847078	0.320459746178701	0.993934756270158
	WDR36	42.7509292458964	-0.2151397238399	0.191191538620822	-1.12525755790152	0.260479909076711	0.993934756270158
	CAMK4	4.53975295631877	-0.526389990983229	0.715651460761686	-0.735539602508431	0.462010930472708	0.993934756270158
	STARD4	26.3091633493943	0.105911857157078	0.325409378652267	0.325472663374756	0.744823368792154	0.993934756270158
	NREP	50.9297166854775	-0.181008929837676	0.413311560108939	-0.437947900102204	0.66142405138587	0.993934756270158
	APC	97.613308002261	-0.0928701336203965	0.258805881344538	-0.358840893174148	0.719714118914369	0.993934756270158
	MCC	150.71458031338	0.276011411463856	0.280696419096144	0.983309343071158	0.325455213149824	0.993934756270158
	KCNN2	6.01732076823932	0.442078275597359	0.4151056615359	1.06497770702924	0.286886018084756	0.993934756270158
	TRIM36	6.2739684896345	0.544810305097973	0.823635635171861	0.66147005038738	0.508310915261576	0.993934756270158
	CCDC112	18.6605595212963	-0.103756321109218	0.283487613422168	-0.365999487091185	0.714365458301311	0.993934756270158
	TMED7	37.4220013890469	-0.807852203413363	0.679707076849192	-1.18852992844828	0.234624695918042	0.993934756270158
	CDO1	18.0453104124633	1.1536087587479	0.865886547854088	1.33228626961219	0.182766137246986	0.993934756270158
	ATG12	65.8539901911568	0.115969680449895	0.185671795321302	0.624595029359256	0.532236882845124	0.993934756270158
	COMMD10	276.848722200739	0.123161255436972	0.217625072017641	0.56593320932704	0.571439185097419	0.993934756270158
	SEMA6A	366.864482232483	0.144257476156632	0.29130621814486	0.495209052094096	0.620452561541545	0.993934756270158
	DTWD2	15.0064324501075	0.388440398108496	0.30719667273429	1.26446811630827	0.206062057594739	0.993934756270158
	TNFAIP8	28.0496664275384	0.327037436543515	0.344008705838736	0.950666163363968	0.341773870055462	0.993934756270158
	HSD17B4	62.2224802704999	0.25238287102923	0.205851545654408	1.22604311872859	0.220182449245962	0.993934756270158
	SRFBP1	61.1785004023893	-0.115990262712735	0.225301427213876	-0.514822583003997	0.606677003033947	0.993934756270158
	SNCAIP	55.7231205849158	-0.158110143447396	0.411149337895043	-0.384556483191413	0.700566040501176	0.993934756270158
	SNX2	94.6497995579841	0.153506676232866	0.292656991399098	0.524527623614938	0.59991161189909	0.993934756270158
	PPIC	99.2501908357088	-0.237571807857801	0.292260897871401	-0.812875788680893	0.416289277116529	0.993934756270158
	PRDM6	3.8996593441756	0.361204288645907	0.631052635648828	0.572383773145212	0.567062006671413	0.993934756270158
	CEP120	28.6754517495797	0.134470034467558	0.253269697866514	0.53093613488034	0.595463036381154	0.993934756270158
	CSNK1G3	101.225134077408	-0.0707356376614709	0.191553907180084	-0.369272747827435	0.711924436411442	0.993934756270158
	ZNF608	107.10159415313	-0.136392633600084	0.200026512978217	-0.681872775610186	0.495319401387598	0.993934756270158
	GRAMD2B	63.5359903669747	0.491311925259206	0.399437116067065	1.23001069629372	0.218693099427678	0.993934756270158
	ALDH7A1	29.5008529432725	-0.246504827091692	0.300622907966536	-0.819980183010978	0.412227404388188	0.993934756270158
	PHAX	35.281176608524	-0.348652399653382	0.258802947553588	-1.34717321788304	0.177924451435559	0.993934756270158
	C5orf63	10.1945080817717	0.17880628536525	0.370460480177541	0.48265954111909	0.629337495062993	0.993934756270158
	PRRC1	32.7877364148534	-0.269082898137333	0.287118811990001	-0.937183099471392	0.348664381678347	0.993934756270158
	SLC12A2	90.7428882294807	0.389197321222984	0.379050377499183	1.02676938034133	0.304529070708116	0.993934756270158
	ISOC1	14.1225032981704	0.334911975469736	0.317358731913394	1.05531041622996	0.291283378779339	0.993934756270158
	HINT1	405.037185431805	-0.348561392761905	0.310543699989491	-1.12242300447151	0.261682627865144	0.993934756270158
	LYRM7	23.8612064263961	-0.180846919449733	0.253240230907599	-0.714131869180454	0.475145641065486	0.993934756270158
	CDC42SE2	158.933345364511	0.0999753487232824	0.273047917784089	0.366145801567098	0.714256282186994	0.993934756270158
	RAPGEF6	60.690412071775	-0.7901839215809	0.693640837429329	-1.13918310304417	0.254626791605271	0.993934756270158
	FNIP1	80.2494468025133	-0.46555253377799	0.973838810009026	-0.478059129491538	0.632608120419812	0.993934756270158
	P4HA2	15.1249558242658	-0.394645843280307	0.310087454807394	-1.27269206529311	0.203127334372166	0.993934756270158
	PDLIM4	93.9544690428115	-0.208331258340322	0.498575703877636	-0.417852808951663	0.676054737472398	0.993934756270158
	SLC22A4	18.1978554880236	-0.316996500378955	0.590546587457707	-0.536784916061609	0.591416192080502	0.993934756270158
	SLC22A5	9.22248302094204	0.382445450779731	0.393396302033928	0.972163309117094	0.330969310641369	0.993934756270158
	RAD50	41.6025376076368	-0.405095514595766	0.613329274599657	-0.660486188043424	0.508941879117652	0.993934756270158
	KIF3A	16.5914942492368	-0.0866299430961681	0.295470689336956	-0.293193017860987	0.769374620652446	0.993934756270158
	SHROOM1	21.1415382301963	0.545260548117946	0.404972181216456	1.34641482405061	0.178168772798011	0.993934756270158
	AFF4	201.692672248298	-0.0769909085477234	0.187361596444058	-0.410921501572022	0.681130095565022	0.993934756270158
	ZCCHC10	55.3482134752719	0.338632061838011	0.292944314313629	1.15596051977123	0.247697306072882	0.993934756270158
	VDAC1	110.380095267562	0.200496633023373	0.173600891814927	1.1549285889448	0.248119670924699	0.993934756270158
	TCF7	12.1953253816329	-0.361370520161121	0.44914006971378	-0.804583123459479	0.421060284171961	0.993934756270158
	SKP1	320.222118473914	-0.125607578808124	0.198248213705203	-0.633587443036955	0.526350097794015	0.993934756270158
	PPP2CA	72.7061518243772	-0.573352965626456	0.644722784248452	-0.889301541118651	0.373841043487471	0.993934756270158
	CDKL3	11.8811256664873	0.340134814901761	0.308090544980102	1.1040092610558	0.269589120375403	0.993934756270158
	JADE2	28.393945587896	0.114801985974332	0.283509244111323	0.404932073146982	0.685527441909634	0.993934756270158
	SAR1B	57.7858689558907	0.227670292554463	0.228316981909086	0.997167581012964	0.318683174042872	0.993934756270158
	SEC24A	37.9285910436532	0.194291666103023	0.248000894515968	0.783431311738728	0.433373874902284	0.993934756270158
	CAMLG	79.2656840041483	0.105060424790882	0.204906171498501	0.512724551059464	0.608144013464578	0.993934756270158
	PCBD2	38.7438240834412	0.135184896830889	0.279673456809754	0.48336691787969	0.628835233429684	0.993934756270158
	SMAD5	97.2929168350342	-0.213470599016316	0.202978688446366	-1.05168971506446	0.292941931243516	0.993934756270158
	HNRNPA0	144.588716990265	-0.19991951485556	0.258180425195632	-0.774340326940256	0.43872956183309	0.993934756270158
	FAM13B	95.4445900574458	0.154923732362072	0.221193053139563	0.700400533213498	0.48367720337258	0.993934756270158
	NME5	5.41482834385362	-0.249307020420454	0.516787581438124	-0.482416817615235	0.629509876563958	0.993934756270158
	BRD8	26.0888083039009	0.169892969310722	0.251464793953888	0.675613339901075	0.499286169701331	0.993934756270158
	CDC23	16.7592300028478	-0.162138827393985	0.288938658240595	-0.561153112502427	0.574693163439662	0.993934756270158
	FAM53C	20.6921730359658	0.19437022250904	0.382717775064761	0.507868291396056	0.611545713193124	0.993934756270158
	KDM3B	84.9088032525442	0.187194633170656	0.19549019908545	0.957565310416568	0.338281998557801	0.993934756270158
	EGR1	511.990714549384	-0.361439497059526	0.481429186963878	-0.750763574055275	0.452794954995323	0.993934756270158
	ETF1	65.5353992653419	-0.112585584447365	0.234264724126209	-0.480591283503315	0.630807011677264	0.993934756270158
	HSPA9	95.0207731416298	0.060535031035393	0.208805924190161	0.289910505509715	0.771884704383679	0.993934756270158
	CTNNA1	375.166816054793	0.138498593392623	0.18690400225677	0.741014594231924	0.458684591451597	0.993934756270158
	SIL1	76.320237011134	0.145707678490894	0.186082341161523	0.783027973430412	0.433610685342962	0.993934756270158
	PAIP2	111.493185250841	0.208180325464162	0.185377074356067	1.1230100927383	0.261433208019239	0.993934756270158
	MZB1	14.8656250645476	-0.686125937558158	0.902468419096778	-0.760276950460889	0.447089056597264	0.993934756270158
	UBE2D2	193.18880741815	0.147187588860897	0.17085281062452	0.861487664867091	0.388969512002048	0.993934756270158
	PURA	84.4520513339346	-0.299198565855493	0.225457425659947	-1.32707345956646	0.184484383778428	0.993934756270158
	CYSTM1	207.212842335834	0.0768584916021766	0.15464361221608	0.497003985491388	0.61918624082298	0.993934756270158
	HBEGF	31.4753816171349	0.256946792486318	0.353274187853557	0.727329653059257	0.467024037060167	0.993934756270158
	ANKHD1	114.85287691394	-0.448064280947129	0.961764966999917	-0.465877107527424	0.641303468196308	0.993934756270158
	ANKHD1-EIF4EBP3	5.93051550046511	1.3325244011301	1.74278372334965	0.764595390281115	0.444512514959182	0.993934756270158
	SRA1	43.3868060643465	-0.352363284185334	0.272460352535739	-1.29326443611319	0.195919616370601	0.993934756270158
	EIF4EBP3	9.26879693059583	-0.266336805561899	0.707449683011427	-0.376474556364451	0.706564127604275	0.993934756270158
	SLC35A4	18.0906795950208	0.141189250560908	0.363487019036231	0.388429966316994	0.697697871797138	0.993934756270158
	NDUFA2	95.8682593436097	-0.184920244686667	0.221875609456987	-0.833441066998019	0.404596021855095	0.993934756270158
	TMCO6	7.44545880142333	0.237799877929465	0.430305228656544	0.552630695824683	0.580516318441335	0.993934756270158
	IK	68.7310713218544	-0.190283757875572	0.187942910318738	-1.01245509901312	0.311320505025947	0.993934756270158
	WDR55	16.7241146568854	0.260660628283164	0.279948097807623	0.931103409255119	0.351800075250504	0.993934756270158
	ZMAT2	54.5609461931002	-0.311299806109598	0.277165947053998	-1.12315314856825	0.261372456781427	0.993934756270158
	PCDHGA10	4.86798875578355	-1.35401236348104	1.00217279322126	-1.35107675307057	0.176670847369284	0.993934756270158
	DIAPH1	109.901649615802	0.149524537596653	0.285957018811035	0.522891650704545	0.601049655164734	0.993934756270158
	ARAP3	100.919662478752	0.295748261994152	0.259443984957815	1.13993108008359	0.254315015364536	0.993934756270158
	DELE1	64.2130662255489	0.162059143314915	0.336088350106481	0.482192088073183	0.629669496804431	0.993934756270158
	PCDH12	21.7361227630386	-0.145178558313972	0.34466173089489	-0.421220417877627	0.673594136179669	0.993934756270158
	GNPDA1	16.3628795106512	0.0992122940473569	0.277302020534092	0.357777032624109	0.72051017970186	0.993934756270158
	NDFIP1	166.020960342051	-0.0738567487041616	0.126583664971424	-0.58346192394441	0.559582382066056	0.993934756270158
	SPRY4	26.3998423368676	-0.145661177284271	0.344335909131744	-0.423020583742082	0.672280243180506	0.993934756270158
	ARHGAP26	719.673334223146	0.117051171537543	0.236601782246843	0.49471804660975	0.620799160883829	0.993934756270158
	NR3C1	197.649219431555	0.0758425119745552	0.219116221068502	0.346129152851922	0.729245655168557	0.993934756270158
	YIPF5	49.5812462237655	-0.0999308146969701	0.234190070386062	-0.426708162870588	0.669591904276161	0.993934756270158
	KCTD16	3.9026681966379	0.441514375178467	0.819404623131163	0.538823388000086	0.590008724075847	0.993934756270158
	PRELID2	92.005629350023	0.142726482617367	0.248358989550388	0.574678141812983	0.565508993017722	0.993934756270158
	RBM27	56.058966501032	-0.903691631874219	0.726283672957514	-1.24426813588454	0.213400894231951	0.993934756270158
	SPINK1	68.8886058583535	-0.396290429891683	0.610049824820376	-0.649603382819375	0.51594844740467	0.993934756270158
	FBXO38	52.6808288689163	0.194922783619411	0.211945038017168	0.919685525280483	0.357737118873485	0.993934756270158
	SH3TC2	6.15616710442533	-0.286445014274151	0.606894000261078	-0.471985246436652	0.636937319394308	0.993934756270158
	ABLIM3	156.983536278283	0.117234115268536	0.192736582700146	0.6082608378033	0.543014490412774	0.993934756270158
	GRPEL2	27.2148642322871	-0.313989513385271	0.335034091216156	-0.937186756862579	0.348662500683228	0.993934756270158
	CSNK1A1	382.244238571706	0.092052922000722	0.23621002858005	0.389707933037762	0.696752529708718	0.993934756270158
	ARHGEF37	22.0454600368207	0.379269613694139	0.296960121795347	1.27717355246613	0.201540981981617	0.993934756270158
	PPARGC1B	19.200744469921	-0.1307901562255	0.333759042769286	-0.391870000405981	0.695154270003672	0.993934756270158
	HMGXB3	47.2636970273366	-0.0708386684809991	0.227820402412533	-0.310940845204573	0.75584559250377	0.993934756270158
	PDGFRB	12.692935556586	-1.00487617074802	0.947266966636879	-1.0608162283075	0.288773425656083	0.993934756270158
	CDX1	12.0100732110472	0.572948428515327	0.584737449767404	0.979838778486368	0.327165706941529	0.993934756270158
	NDST1	73.1100261573068	-0.318484845915513	0.343487376063782	-0.927209755319721	0.353817638791496	0.993934756270158
	SYNPO	188.865546830465	-0.185333844283779	0.282973028290423	-0.654952330274974	0.512498446250296	0.993934756270158
	MYOZ3	5.68634922064242	0.351178568155327	0.494642064408792	0.709965030117413	0.477725821992693	0.993934756270158
	RBM22	45.6181924736575	0.0806208050248684	0.215419093097105	0.374250972213159	0.708217604440711	0.993934756270158
	DCTN4	57.7635831262978	0.135499043914803	0.222925646947859	0.60782169198547	0.543305740722807	0.993934756270158
	ZNF300	4.82839701324562	-0.28085711273653	0.541300358051615	-0.518856321742447	0.603860938617261	0.993934756270158
	TNIP1	60.7989455037409	0.300684829962333	0.233197111678219	1.28940203332037	0.197258354901539	0.993934756270158
	ANXA6	34.9514942268275	-0.159669891046708	0.311090539577992	-0.513258587880259	0.607770448003626	0.993934756270158
	GM2A	10.8239722039562	-0.419274867092312	0.368091223646159	-1.13905151809692	0.254681667114638	0.993934756270158
	SLC36A1	14.5049422719864	0.614232161329058	0.462659103080214	1.32761283035333	0.184306043750904	0.993934756270158
	ATOX1	139.814523606489	-0.290458445785873	0.223668234712645	-1.2986128591708	0.194076822680771	0.993934756270158
	GRIA1	4.5814683179031	0.240557752407045	0.862407600870473	0.27893742142838	0.780292849672439	0.993934756270158
	FAM114A2	32.2368911259443	-0.254926758251625	0.21037196949777	-1.21179051971716	0.225592578203704	0.993934756270158
	GALNT10	100.517360244213	0.223062358022507	0.287434199637237	0.776046685829412	0.437721420966481	0.993934756270158
	LARP1	89.7131280701352	0.124207909359524	0.140061497020051	0.886809808563894	0.375181305900634	0.993934756270158
	GEMIN5	23.5339898419194	0.169693603992321	0.197335159491907	0.859925846104887	0.389829920140178	0.993934756270158
	MRPL22	58.9635190626418	0.117543639845199	0.239990079121139	0.489785412278928	0.624285754397674	0.993934756270158
	SGCD	30.3616120843936	-0.578411379238352	0.510388036697197	-1.13327769784994	0.257097654339848	0.993934756270158
	MED7	10.7641315749385	-0.601529220891785	0.560486120505248	-1.07322768376412	0.283168972531929	0.993934756270158
	CYFIP2	5.77811911526205	-0.304435475986312	0.527781587122411	-0.576820949071313	0.564060416268334	0.993934756270158
	ADAM19	66.4523135030228	-0.138154831830509	0.279193156342284	-0.494836025497467	0.620715872242605	0.993934756270158
	CLINT1	112.969618941746	-0.0973596554547442	0.204422380449725	-0.476267105590665	0.633884097057391	0.993934756270158
	EBF1	617.082596007449	-0.230614579030512	0.267335531438155	-0.862640958311454	0.388334903556552	0.993934756270158
	FABP6	117.952479012779	1.15267129333584	1.63094572926674	0.706750244751594	0.479721699399906	0.993934756270158
	CCNJL	8.55859633797268	0.230337406489129	0.356146341666108	0.646749326166246	0.517794193394998	0.993934756270158
	SLU7	42.3293021321208	-0.10665984621814	0.224040438898527	-0.47607408172615	0.634021601092183	0.993934756270158
	PTTG1	4.35303718606964	0.3019463815381	0.935868725620603	0.322637538013539	0.746969761555933	0.993934756270158
	ATP10B	16.7170673951461	0.332983399700914	0.51197865073255	0.650385322170123	0.515443355963527	0.993934756270158
	NUDCD2	37.7496254656079	0.141272054662102	0.286530290146478	0.493044049862518	0.621981462833725	0.993934756270158
	HMMR	4.50517439481443	0.392424573592518	1.23431119846532	0.3179300115566	0.750538026873348	0.993934756270158
	MAT2B	55.8917603343235	0.258058225253504	0.242863023404914	1.06256696320236	0.287978375612926	0.993934756270158
	TENM2	15.3945000369874	-0.935199169718773	0.804991277035653	-1.16175068773739	0.245336749866102	0.993934756270158
	PANK3	63.8143267469503	-0.0613660627595702	0.210698129758255	-0.291251103320084	0.770859280965225	0.993934756270158
	SPDL1	6.27874286017875	-0.369139947287481	0.52290987625619	-0.705934165807623	0.480229079320533	0.993934756270158
	LCP2	30.3034362876055	-0.296198169544044	0.351062597327666	-0.843718960090716	0.398826470005477	0.993934756270158
	KCNIP1	24.9268066803391	-0.343875722439195	0.59822458926476	-0.574827127821393	0.565408217973345	0.993934756270158
	SH3PXD2B	53.7285538382989	0.334121850741828	0.332221664768927	1.00571963292708	0.314550456251981	0.993934756270158
	NEURL1B	73.3524833427557	-0.505015801607784	0.378415012316422	-1.33455540919582	0.182021900459188	0.993934756270158
	DUSP1	981.720301551078	0.519559402217199	0.516341062643454	1.00623297236379	0.314303514673791	0.993934756270158
	ERGIC1	82.6029848342595	0.0889914828927399	0.205549622718534	0.432944034222816	0.665055428680426	0.993934756270158
	ATP6V0E1	245.211558089988	-0.196548331776215	0.147114523229943	-1.33602262686877	0.181541877716425	0.993934756270158
	CREBRF	91.226706076552	0.114069154491183	0.203858929532209	0.559549462723731	0.5757867841393	0.993934756270158
	BNIP1	12.0493196913309	0.217778063182669	0.376504638287618	0.578420664810786	0.56298014559993	0.993934756270158
	BOD1	30.2509879188676	0.385108539645755	0.395090303146373	0.974735488517116	0.329691484480939	0.993934756270158
	CPEB4	105.362889219542	0.216820254480731	0.199018177033442	1.08944950512886	0.275955710654149	0.993934756270158
	SFXN1	32.632759641996	0.126372788063266	0.294803485355881	0.428667890105545	0.668164931457643	0.993934756270158
	THOC3	28.977921024775	0.251910408317548	0.442018581011701	0.569909092375644	0.568739357661417	0.993934756270158
	KIAA1191	28.1443780864909	0.147334811761326	0.308958946019909	0.476875046537193	0.633451101966714	0.993934756270158
	ARL10	17.3587134266813	-0.343602046736288	0.289560568100363	-1.18663272762055	0.235372520798737	0.993934756270158
	NOP16	26.1464847773499	0.317835494019292	0.481201336201151	0.660504180076571	0.50893033690754	0.993934756270158
	HIGD2A	100.327889460439	-0.937219138253562	0.898972207008177	-1.04254517653296	0.297158991780204	0.993934756270158
	CLTB	106.958727348746	0.223005715579783	0.206471563917852	1.08007955840597	0.280106753784682	0.993934756270158
	FAF2	61.3407361224414	-0.200425248965998	0.171096056042574	-1.17141945642584	0.241430215395955	0.993934756270158
	RNF44	18.1078735367914	0.249151134302135	0.281391562142389	0.885425036931489	0.375927433854497	0.993934756270158
	TSPAN17	12.3574497085926	0.244808193913498	0.305731329648222	0.800729824434993	0.423288072674567	0.993934756270158
	UIMC1	83.7242711198011	0.221359329340766	0.203227903456188	1.08921720677243	0.276058112796331	0.993934756270158
	ZNF346	35.7049686803551	0.219432188341032	0.218678256431112	1.00344767661049	0.315644910421253	0.993934756270158
	NSD1	123.262010662025	0.144807093761523	0.259775165969905	0.557432398208145	0.577232035019259	0.993934756270158
	MXD3	6.12300622004386	0.33071694550076	0.411890129949749	0.802925152736988	0.422017996957571	0.993934756270158
	GRK6	12.0247206663947	0.101658203331335	0.323854897059686	0.313900466703765	0.75359663590869	0.993934756270158
	DDX41	15.8545136491424	0.495370302864474	0.365366009246298	1.35581934369417	0.175156655088864	0.993934756270158
	FAM193B	39.6764755588811	0.0676507683154522	0.234460511620767	0.288538005175368	0.77293494298583	0.993934756270158
	TMED9	106.815611414228	-0.190067255492259	0.352426728837395	-0.53930998968002	0.589672977016945	0.993934756270158
	B4GALT7	12.3219234054802	0.100635516143326	0.355503435305171	0.283078885178531	0.777116367065366	0.993934756270158
	NHP2	87.3050425963673	-0.292275290615202	0.339951127873175	-0.859756790465012	0.389923122495354	0.993934756270158
	HNRNPAB	116.237919423202	-0.125219548656516	0.30326571516183	-0.41290374215132	0.67967713925109	0.993934756270158
	PHYKPL	122.035482178224	-0.222185065764412	0.199777306134652	-1.11216368897605	0.26606777704978	0.993934756270158
	CLK4	45.1613963503679	0.0929359271538352	0.191724092206551	0.484737865149009	0.627862303129318	0.993934756270158
	ZNF354B	18.0856004905403	-0.248590995396866	0.292002912337971	-0.851330534365152	0.394585767722106	0.993934756270158
	ZNF354C	13.4113284432384	-0.29485027655373	0.3433946068481	-0.858633975821749	0.390542487128003	0.993934756270158
	RUFY1	56.179610713928	0.0645078624098419	0.170930217164876	0.377392970533809	0.705881590056949	0.993934756270158
	CANX	165.745184482113	-0.0767580401766446	0.19843180480011	-0.386823272881919	0.698887046640822	0.993934756270158
	LTC4S	49.1457666209849	0.550695734872902	0.508324631475964	1.08335441718398	0.278651140010693	0.993934756270158
	SQSTM1	281.426249735849	-0.472259767815408	0.366970437786145	-1.2869150187259	0.19812390991505	0.993934756270158
	TBC1D9B	36.6244300510254	0.0639657746150726	0.206832586713876	0.30926352385449	0.757121075522967	0.993934756270158
	RNF130	110.335792978498	0.239429698137799	0.176906584629915	1.35342445640835	0.175920068759185	0.993934756270158
	MAPK9	31.7873951617981	0.267959323838318	0.223571296205473	1.19854081622379	0.230706542970928	0.993934756270158
	CNOT6	35.0832992281459	0.15784875197208	0.285299544178209	0.553273761536338	0.580075965094232	0.993934756270158
	FLT4	96.6528905519403	-0.337829545210616	0.263064039368643	-1.28421028591141	0.199068387157182	0.993934756270158
	ZFP62	8.47265809396916	0.192628774762697	0.353962797351298	0.544206273100273	0.586299535527285	0.993934756270158
	BTNL9	114.26310940911	0.53936039598117	0.405549331481779	1.32995015430177	0.18353469497723	0.993934756270158
	TRIM41	9.76248143838613	0.445918884205543	0.441289956001614	1.01048953900032	0.312260808814629	0.993934756270158
	DUSP22	50.9797447521219	0.135782377239895	0.175735338968585	0.7726526607387	0.439727969916952	0.993934756270158
	SERPINB1	152.572741112556	0.350275065884413	0.440610277867858	0.794977065853791	0.426626843020379	0.993934756270158
	SERPINB9	42.3489680608694	-0.159026572495229	0.432493395240301	-0.367697112245775	0.71309909403498	0.993934756270158
	SERPINB6	180.921190390022	0.0894329310249707	0.144940976762334	0.617030000919737	0.537214937578459	0.993934756270158
	NQO2	30.0999387677135	-0.120704903431332	0.222913241067006	-0.541488261771984	0.588171086222416	0.993934756270158
	BPHL	13.6618751261519	0.128090390864817	0.322140118493089	0.397623218939633	0.690907942539089	0.993934756270158
	PXDC1	67.3804174074153	0.267943527796033	0.381879357748125	0.701644439165417	0.482900930560323	0.993934756270158
	FAM50B	7.40500169171635	-0.161533337772164	0.5211918701648	-0.309930655136825	0.756613690411818	0.993934756270158
	ECI2	52.3245513819553	0.233403310963021	0.242243111250747	0.96350855864555	0.335292371182489	0.993934756270158
	CDYL	114.687860990017	-0.133009879833928	0.179586096817665	-0.740646866271464	0.458907583694638	0.993934756270158
	LYRM4	68.2944177342879	-0.314929252972362	0.236262936255689	-1.33296088655877	0.18254463983511	0.993934756270158
	FARS2	186.642855914284	0.121352031645694	0.344677329103119	0.352074306602824	0.724782536666892	0.993934756270158
	NRN1	117.490301948767	-0.138650887961246	0.28771731174592	-0.481899706068735	0.62987719492932	0.993934756270158
	F13A1	7.85884067848336	-0.452729964741994	0.454086573518101	-0.997012444641124	0.318758469435717	0.993934756270158
	RREB1	150.611706640268	0.15299448722811	0.199218024679917	0.767975124108003	0.442501963866131	0.993934756270158
	RIOK1	32.8755283107645	0.0816269959500892	0.274464737289878	0.297404310499378	0.766157853186139	0.993934756270158
	DSP	135.239963476288	-0.138616539265933	0.321200203115624	-0.431558068523496	0.666062639805327	0.993934756270158
	SNRNP48	29.7456004507928	0.211674535633975	0.243773237785667	0.868325569930224	0.385216127992822	0.993934756270158
	BMP6	132.730600740087	0.574115608775976	0.501335638222368	1.14517214617271	0.252137854151497	0.993934756270158
	TXNDC5	20.8718272803172	-0.994324255305835	0.805984226547334	-1.23367706532584	0.217323263363352	0.993934756270158
	BLOC1S5	16.397637717924	-0.350298135767331	0.736044730039055	-0.475919630249569	0.634131636491138	0.993934756270158
	SLC35B3	38.5636093227284	-0.0906724245391126	0.199517428767065	-0.454458666089626	0.64949873559807	0.993934756270158
	TMEM14B	101.364966757417	-0.582592199030588	0.71249538685272	-0.817678555932904	0.413540758301488	0.993934756270158
	MAK	15.4939118453326	-0.299425175670683	0.405245937547174	-0.738872738572063	0.459984277624947	0.993934756270158
	SYCP2L	3.81495340442084	0.260519879605057	0.652868889467091	0.399038587698226	0.689864771733058	0.993934756270158
	NEDD9	409.010075482843	0.446062897870423	0.331213404419134	1.34675376032171	0.178059551495512	0.993934756270158
	HIVEP1	112.590927031112	0.0572053237938718	0.180527913044079	0.31687799869433	0.751336176893027	0.993934756270158
	PHACTR1	128.444554135413	-0.101028630760552	0.287987455850775	-0.350809136676082	0.725731542237552	0.993934756270158
	TBC1D7	12.4475878130441	-0.128633452967795	0.34911647178151	-0.368454264880114	0.712534541392597	0.993934756270158
	RANBP9	86.9192472142622	0.12093949346697	0.263279451771736	0.45935789007881	0.645977182575967	0.993934756270158
	CD83	9.72421894768298	-0.469321404817944	0.902478684957871	-0.520035999343134	0.603038484325691	0.993934756270158
	FAM8A1	16.0563593550549	0.176568182078541	0.324493603836252	0.544134553011536	0.586348884592018	0.993934756270158
	KIF13A	261.090732577425	0.154366634955201	0.214933038926685	0.718208032260022	0.472629026088973	0.993934756270158
	KDM1B	18.3079871568668	0.28828154379907	0.300258776691507	0.960110298774903	0.336999705747617	0.993934756270158
	DEK	162.635964481528	-0.215636814842723	0.225695454884239	-0.955432686729669	0.339358930779486	0.993934756270158
	ID4	15.5057221101897	0.226964727146021	0.518050181117461	0.438113401787538	0.661304079839762	0.993934756270158
	MBOAT1	45.2994679028553	0.219755446542676	0.391296394675903	0.561608666813024	0.57438267417317	0.993934756270158
	E2F3	46.531822169156	0.128991718551723	0.221309184721589	0.582857501888124	0.559989231727304	0.993934756270158
	CDKAL1	286.546571727782	-0.136908731212311	0.189762794113856	-0.721472993964067	0.470618550542028	0.993934756270158
	MRS2	19.1959318473623	-0.13117672723318	0.267232188616285	-0.490871731853886	0.623517171612041	0.993934756270158
	C6orf62	115.789398415451	0.214015895929692	0.356477863928781	0.600362371932438	0.548264759271075	0.993934756270158
	HFE	5.97974942920139	-0.604992055931302	0.614351624669202	-0.984765127392737	0.324739453739497	0.993934756270158
	BTN3A2	52.1723745309686	-0.190585676151384	0.430124264768035	-0.443094453771788	0.657697416673481	0.993934756270158
	BTN2A2	11.7322433415226	-0.207077072647253	0.328281905496883	-0.630790394413678	0.528177584860273	0.993934756270158
	BTN3A1	33.5033975406885	-0.222134843041428	0.364847253145732	-0.60884340261896	0.542628241795739	0.993934756270158
	BTN3A3	22.3508249164934	0.131195221314638	0.378226085358517	0.346869838949048	0.728689106516573	0.993934756270158
	BTN2A1	28.8556583530534	0.264052894849181	0.220561150689696	1.19718678481449	0.231233759581001	0.993934756270158
	ABT1	29.1027667037896	-0.31440084771026	0.30212344505961	-1.0406370404264	0.298044033536142	0.993934756270158
	ZSCAN16	4.61896914021866	-0.262723788233585	0.509566827401656	-0.515582597032947	0.606145967643579	0.993934756270158
	ZKSCAN8	23.6162231371421	-0.279258529414975	0.275888289645726	-1.01221595803714	0.311434807735021	0.993934756270158
	ZSCAN31	16.2916928635366	0.249163501073112	0.492468363868674	0.505948238209179	0.612892987373889	0.993934756270158
	ZSCAN12	5.88657967992619	-0.276746768078927	0.447951215422233	-0.617805597018125	0.536703493548779	0.993934756270158
	TRIM27	46.904851847627	-0.139403846146745	0.236707877318573	-0.588927786121492	0.555909717278052	0.993934756270158
	GABBR1	45.7259646197	0.223595478525771	0.284455083405492	0.786048453938276	0.431839100877957	0.993934756270158
	HLA-F	91.3179072404948	-0.280713019082704	0.339085993661154	-0.827852003121129	0.407754319681666	0.993934756270158
	HLA-G	2.33292278753336	0.739992873547607	0.875387750912836	0.845331537682539	0.397925757309155	0.993934756270158
	PPP1R11	45.1372577338209	-0.115008294193286	0.230646800721619	-0.498633815138394	0.618037378424956	0.993934756270158
	TRIM15	4.56795502339486	0.487633970501143	0.595140809257604	0.819358986841167	0.412581627315577	0.993934756270158
	TRIM26	40.6562373362223	0.164692092517068	0.205883540882346	0.799928405210317	0.42375227916629	0.993934756270158
	TRIM39	9.11587941312412	-0.62258908196879	0.644082272906663	-0.966629743059257	0.333729160343558	0.993934756270158
	HLA-E	1412.60237707111	-0.340023650780126	0.30277562181506	-1.12302188908662	0.261428198117966	0.993934756270158
	GNL1	69.7077803709187	0.285945186305428	0.313791286788593	0.911259166026732	0.362158836215285	0.993934756270158
	PRR3	12.0178158809766	-0.0915048335455839	0.30220459261575	-0.302791009076196	0.762049135699219	0.993934756270158
	ABCF1	59.0736826046532	-0.281843793215459	0.254618375709221	-1.1069263655084	0.268325765627084	0.993934756270158
	MRPS18B	53.3046837304337	0.07659521497317	0.254951513509185	0.300430516841826	0.763848789082148	0.993934756270158
	ATAT1	11.5463049912421	0.18852069659556	0.37809657189023	0.498604617474003	0.618057951574498	0.993934756270158
	DHX16	23.2124950658145	-0.120088597052685	0.246167691615522	-0.487832486320932	0.625668498730214	0.993934756270158
	PPP1R18	55.6085980005178	-0.228882558876423	0.293909939402117	-0.778750658592985	0.436126608322847	0.993934756270158
	MDC1	19.1527601302689	-0.409995060487909	0.336588201300505	-1.21809100528116	0.223189391594078	0.993934756270158
	IER3	128.695398373721	-0.257030695018793	0.738265244912515	-0.348154944025912	0.727723822938364	0.993934756270158
	DDR1	6.56871819196422	0.34917121362901	0.401511171534805	0.869642586267969	0.38449575719775	0.993934756270158
	VARS2	7.09299603898564	0.4752712120619	0.371497587301062	1.27933862374385	0.200777837006141	0.993934756270158
	POU5F1	5.78456367271272	0.696902427248048	0.578524012338513	1.20462143728663	0.22834947710536	0.993934756270158
	HLA-C	1205.97773213387	-0.351007003071232	0.352018605169705	-0.997126282294126	0.318703217226441	0.993934756270158
	MICA	18.5575760977816	0.711166624081272	0.590960419557145	1.20340821575531	0.228818390150714	0.993934756270158
	DDX39B	47.2619995685472	-0.564408781674215	0.812823752919387	-0.694380275732655	0.487443759963066	0.993934756270158
	NFKBIL1	17.8008998979978	0.306161932672825	0.373608962658423	0.819471595366242	0.412517401492302	0.993934756270158
	LTB	6.16211839607373	-0.614331589703032	0.759426411229661	-0.808941565132438	0.418548758992204	0.993934756270158
	C6orf47	14.1894489460231	0.27563084865609	0.39612584046715	0.695816380802221	0.486543829339781	0.993934756270158
	GPANK1	22.8625594769635	-0.20004760723695	0.324112431166066	-0.617216706305385	0.537091797823895	0.993934756270158
	CSNK2B	85.8486732942063	-0.559711435656861	0.5696899963857	-0.982484226874009	0.325861349858128	0.993934756270158
	LY6G5C	9.90429986712499	-0.428397491102384	0.732779387516143	-0.584620007604876	0.558803251540692	0.993934756270158
	ABHD16A	9.76460130551923	-0.58544288682623	0.719756983454023	-0.813389658293781	0.415994686753195	0.993934756270158
	DDAH2	75.1052864941879	-0.234998651907434	0.270925668320014	-0.867391611007699	0.385727476735774	0.993934756270158
	CLIC1	278.854694782726	-0.240722483691826	0.369575375589091	-0.651348817025816	0.514821342459865	0.993934756270158
	NEU1	33.6220865518551	0.286532397713277	0.289143510393128	0.990969492359345	0.321700477276499	0.993934756270158
	EHMT2	19.1275913539497	0.327484399777922	0.294662497894022	1.11138812070922	0.266401323397762	0.993934756270158
	NELFE	50.4120115367565	-0.34682761897085	0.338287437045097	-1.02524534165487	0.305247438886431	0.993934756270158
	STK19	25.9575092299956	0.105242949652612	0.370581421834181	0.283994133142767	0.776414876698699	0.993934756270158
	TNXB	116.121018389598	-0.185304668782017	0.289253935210987	-0.640629724352248	0.521763282653086	0.993934756270158
	FKBPL	5.03779232363005	0.236593534466229	0.588605426141578	0.40195608799794	0.687716343589627	0.993934756270158
	PRRT1	10.0348213140697	-0.284571077391377	0.660828537958876	-0.430627706046627	0.666739092385646	0.993934756270158
	PPT2	11.9140093046898	-0.776724796459715	0.713721551537	-1.08827426436408	0.276474048306176	0.993934756270158
	EGFL8	13.1090841554792	-0.746589070677257	0.910011935206738	-0.820416789926657	0.411978547210084	0.993934756270158
	AGPAT1	29.8160032217171	0.191794951524793	0.303853244930386	0.631209160095473	0.527903773387222	0.993934756270158
	RNF5	57.4103351769907	-0.249302276895487	0.327546418803948	-0.761120447617247	0.446585128340502	0.993934756270158
	PBX2	30.9370810792173	-0.207252467116269	0.286456444938968	-0.723504291063953	0.469370118746196	0.993934756270158
	GPSM3	18.5151740933434	0.429211847036811	0.360925450159592	1.18919806527089	0.234361735681117	0.993934756270158
	NOTCH4	138.670720757135	0.126068775884769	0.219502600059677	0.574338417178174	0.565738817099487	0.993934756270158
	HLA-DRA	621.240438160965	-0.174532024987113	0.435449122811999	-0.400809223957183	0.688560587257192	0.993934756270158
	HLA-DQA1	45.8907209130135	-0.414287067761562	0.509494409281673	-0.813133687464123	0.416141413921372	0.993934756270158
	HLA-DQA2	5.42590393838003	-1.96134060681146	1.7389983691945	-1.12785649575965	0.25938052927826	0.993934756270158
	TAP2	39.0263686137857	-0.720586818510236	0.713907370418093	-1.00935618312531	0.312803844407975	0.993934756270158
	PSMB8	122.280503794313	-0.182363456072882	0.364452339630771	-0.500376691936276	0.616809862095883	0.993934756270158
	PSMB9	149.194025857578	-0.266391252466953	0.271897045950577	-0.979750447584396	0.327209317527464	0.993934756270158
	TAP1	58.4125050745003	0.192993140783945	0.338399611468024	0.570311354515787	0.568466541061194	0.993934756270158
	RXRB	23.8592235521137	0.218495170546767	0.293759870468172	0.743788354068057	0.457004526808905	0.993934756270158
	HSD17B8	9.31247405526636	0.284392064608502	0.56418881677421	0.504072495152482	0.614210434252444	0.993934756270158
	WDR46	22.705980225481	0.18615890352126	0.34382956030551	0.541427861396932	0.588212707667673	0.993934756270158
	ZBTB22	10.6754279729384	-0.550954879571075	0.516626752455471	-1.06644666957808	0.286221774380291	0.993934756270158
	DAXX	22.2225107437348	0.102421927134375	0.278843310008658	0.367309967491042	0.713387819960165	0.993934756270158
	CUTA	105.638482639809	-0.150693345395733	0.26950114048047	-0.559156614799756	0.576054839440513	0.993934756270158
	SMIM29	27.0186109394813	-0.355512873926123	0.432894979189645	-0.821245084873988	0.411506680651065	0.993934756270158
	SNRPC	46.3827713575814	0.110370780930962	0.261847599218349	0.421507706239943	0.673384385147515	0.993934756270158
	TAF11	58.1804748346108	-0.0572019102971576	0.186638175055462	-0.306485585171198	0.759234953485326	0.993934756270158
	ANKS1A	195.461637518157	-0.378935455780798	0.307643011482096	-1.23173757126887	0.218047130226769	0.993934756270158
	ZNF76	27.1327833572247	0.082472507080994	0.215994495389426	0.381826893006234	0.702589769665119	0.993934756270158
	TEAD3	5.66951784367726	0.142504856717498	0.442631544931916	0.321949165957925	0.747491205405468	0.993934756270158
	SRPK1	61.2979397472529	0.155083271374334	0.16640986015374	0.931935591022415	0.351369812856481	0.993934756270158
	MAPK14	109.004548222103	0.210814583393199	0.183519464029587	1.14873146839188	0.250666725746676	0.993934756270158
	MAPK13	11.3360618470411	0.348702849673999	0.420408282719328	0.829438581510533	0.406856277424359	0.993934756270158
	BRPF3	14.0588803280042	0.185194871508817	0.334674137166972	0.553358777814438	0.580017760054448	0.993934756270158
	KCTD20	60.9813988330985	-0.119066496329837	0.182493700602259	-0.652441678462862	0.514116284777232	0.993934756270158
	CDKN1A	245.228443098498	0.252147993345775	0.567448459908864	0.444354000689809	0.656786664934065	0.993934756270158
	C6orf89	49.8416497365048	0.166965877793018	0.218110880739992	0.765509163167594	0.443968412160385	0.993934756270158
	MTCH1	110.769252547443	0.0973498772990773	0.222535460463537	0.437457819514695	0.661779359942088	0.993934756270158
	TMEM217	5.96677090548168	1.06876939869815	0.957341798782933	1.11639270327158	0.264254075491039	0.993934756270158
	TBC1D22B	31.6704376452215	0.295304887741798	0.277859962793594	1.0627831544092	0.28788030058859	0.993934756270158
	RNF8	31.5550667544657	0.169684087955534	0.203347306830643	0.834454562493198	0.404024881676306	0.993934756270158
	CMTR1	24.3740412019834	0.194998422427874	0.29323830184934	0.664982784302373	0.506061504391302	0.993934756270158
	CCDC167	12.7541962175735	-0.615132606703452	0.469325116269303	-1.31067480810144	0.18996765326991	0.993934756270158
	ZFAND3	526.884478079618	0.213682589227304	0.184119810034704	1.16056272916547	0.245819769761566	0.993934756270158
	GLO1	80.9874104234313	0.0846097963251528	0.254777367256354	0.332093063195913	0.739818987951232	0.993934756270158
	MOCS1	7.59342287142387	0.123209538288163	0.372397984659922	0.330854471193445	0.740754413626039	0.993934756270158
	OARD1	46.4860459816573	0.214288606979412	0.234231750347577	0.914857215819071	0.360266593207608	0.993934756270158
	MDFI	7.73018831460599	0.388935759579765	0.535206745273053	0.726701901676028	0.467408588233565	0.993934756270158
	TFEB	34.722776657451	0.161477540414716	0.267086933345172	0.604587945925564	0.545452817903884	0.993934756270158
	USP49	17.5330432840024	0.286233775387464	0.27556166231784	1.03872858430254	0.298930983319376	0.993934756270158
	BYSL	8.05746942015158	-0.464387219751639	0.554581635105331	-0.837364943870596	0.402387464490946	0.993934756270158
	UBR2	137.956380495064	0.21237847246408	0.261131082984735	0.81330215475151	0.416044841950341	0.993934756270158
	BICRAL	83.3537986887836	0.534201062085613	0.454566616070249	1.17518762531179	0.239919659920832	0.993934756270158
	C6orf226	15.7488541232349	-0.422154601187442	0.435245688352641	-0.969922534523553	0.332085106655466	0.993934756270158
	CNPY3	31.9962637321552	-0.313811906238835	0.266731610326884	-1.17650812310642	0.239391888315141	0.993934756270158
	MEA1	45.9528755424205	-0.137534257187888	0.347629782725084	-0.395634275376958	0.69237484785097	0.993934756270158
	KLHDC3	27.0363682929891	0.213164100396458	0.27180027561973	0.784267418090082	0.432883213372087	0.993934756270158
	RRP36	30.0629785666693	-0.238900157377198	0.240222651494363	-0.994494715178027	0.319982077027611	0.993934756270158
	KLC4	14.2591216551938	-0.0908202313133816	0.317521382329172	-0.286028709774351	0.77485613251361	0.993934756270158
	SRF	12.7118708804061	-0.172760443408608	0.342534763393655	-0.504358861848031	0.614009221048625	0.993934756270158
	CUL9	13.5278974352424	-0.102286285971484	0.281632392437193	-0.363190771794104	0.716462380704041	0.993934756270158
	DNPH1	33.8971193093975	-0.116485019245401	0.390367481729439	-0.298398367428913	0.765399134945402	0.993934756270158
	ZNF318	16.466071886681	-0.0850598836563147	0.283731856116711	-0.2997896846004	0.76433758414357	0.993934756270158
	ABCC10	10.7472427653038	0.429390773679755	0.350528383790721	1.22498146665383	0.220582203509056	0.993934756270158
	TJAP1	22.2325514193991	0.438424220479901	0.322709329438632	1.35857311978727	0.174281897784694	0.993934756270158
	POLR1C	30.3621567713107	-0.101336435705117	0.247523333086048	-0.40940154789322	0.682245003898076	0.993934756270158
	YIPF3	66.769737622028	0.177866733337593	0.23673112503052	0.751344941712511	0.452445088811465	0.993934756270158
	POLH	11.990911289221	0.44597065669992	0.357302940649234	1.24815837196742	0.211973065238241	0.993934756270158
	GTPBP2	17.3668945763162	0.229800068907989	0.307438801364963	0.747466057920228	0.454782283831119	0.993934756270158
	MRPS18A	28.0581370474306	0.237143032040974	0.339738836877958	0.698015670566861	0.485167394035602	0.993934756270158
	VEGFA	22.2761899473066	0.409770817708955	0.317065423285387	1.29238569586985	0.196223607853279	0.993934756270158
	MRPL14	51.1047925745053	-0.143318432452833	0.324791556152789	-0.4412628029819	0.65902275159229	0.993934756270158
	HSP90AB1	536.249816361944	-0.341725292486285	0.346044484196881	-0.987518391687068	0.323388571246283	0.993934756270158
	NFKBIE	7.18008158530317	0.296441101257841	0.518950264966839	0.571232199441663	0.567842254148237	0.993934756270158
	SUPT3H	111.59613173855	-0.136098408680559	0.239932315471287	-0.567236674281359	0.57055339439221	0.993934756270158
	ENPP4	22.6072518928252	0.18418616502794	0.277764228160529	0.663102539328761	0.50726488444669	0.993934756270158
	CYP39A1	17.4775831627222	-0.172621825278107	0.478498875833311	-0.360757013227009	0.718281100202667	0.993934756270158
	SLC25A27	35.5006053236218	0.141432974694349	0.299848279431849	0.471681795080951	0.637153933299185	0.993934756270158
	TDRD6	4.43004894270729	0.21872835475245	0.732242457932338	0.298710286986201	0.765161107347178	0.993934756270158
	MEP1A	44.6424632883952	0.785591809023217	0.643306202548925	1.22117866408022	0.222018380674524	0.993934756270158
	ADGRF5	212.251172460558	-0.149729248406013	0.345933374785384	-0.432826836956407	0.665140575095033	0.993934756270158
	TNFRSF21	11.1704512293853	-0.236979974442584	0.82700016966529	-0.286553719255579	0.774454055507015	0.993934756270158
	CD2AP	173.205157951757	0.137437844657635	0.172357993434021	0.797397567234077	0.425220171714883	0.993934756270158
	CENPQ	8.86854914976533	0.230783649053176	0.383911920844584	0.601136970546434	0.547748760942957	0.993934756270158
	MCM3	26.3518333237215	0.108608177816662	0.324722364513604	0.334464729521615	0.738028901658807	0.993934756270158
	PAQR8	9.65152668903765	-0.399520905626184	0.661960052494885	-0.603542319691975	0.546147971294815	0.993934756270158
	EFHC1	36.7432161787432	0.28352044927758	0.276555916178822	1.02518309206683	0.305276804619995	0.993934756270158
	TRAM2	46.8157754410801	-0.0851752835358876	0.273314652604808	-0.31163818962551	0.755315507444092	0.993934756270158
	TMEM14A	43.0793052369161	-0.258161751880134	0.285526508103184	-0.904160365337566	0.365910373209279	0.993934756270158
	GSTA1	35.8879501650965	0.188379740939572	0.631925682615254	0.298104264665987	0.765623586739912	0.993934756270158
	GSTA4	23.174249589893	-0.346763916649256	0.379783965709794	-0.913055705238041	0.361213244898462	0.993934756270158
	FBXO9	56.6340752709621	0.06842270682686	0.221024381124156	0.309570855843388	0.756887321891095	0.993934756270158
	GCLC	26.7564853091271	0.215224139537489	0.250877211794357	0.857886365996075	0.390955213402324	0.993934756270158
	LRRC1	251.426198995936	0.175406135957739	0.317565615619768	0.552346121022619	0.580711237242575	0.993934756270158
	MLIP	8.0782284132605	0.218151956480256	0.59668053793286	0.365609304496543	0.714656631139003	0.993934756270158
	BMP5	5.43679996968088	-0.84630023698355	0.955840212519022	-0.885399281071477	0.375941320025822	0.993934756270158
	DST	360.099606243313	0.106453884063586	0.209419259543545	0.508329006107723	0.611222631397921	0.993934756270158
	KIAA1586	18.1492377172218	-0.341144276567804	0.381601764441855	-0.893979819686565	0.37133268857765	0.993934756270158
	ZNF451	102.382195903578	-0.0863584785380813	0.166965763373659	-0.517222673637687	0.605000725979315	0.993934756270158
	BAG2	5.60942211846454	-0.64573460487957	0.570890200363896	-1.13110122483792	0.258012488841128	0.993934756270158
	PRIM2	59.1333337994999	0.228086443009933	0.274745957826956	0.830172151808652	0.406441457877266	0.993934756270158
	PHF3	154.618092668274	0.11848860336943	0.219489769091431	0.539836566687864	0.58930974690069	0.993934756270158
	ADGRB3	14.0592276850583	-0.4852465286571	0.585758069095298	-0.828407757842009	0.407439614540311	0.993934756270158
	LMBRD1	99.0521605074642	0.188262751780723	0.171829459944288	1.09563721984439	0.273237566678157	0.993934756270158
	FAM135A	127.729417996338	0.279735569156334	0.262213701118084	1.06682285465457	0.286051836147028	0.993934756270158
	SDHAF4	7.13923426956722	-0.282043949938243	0.429451790975974	-0.656753460725519	0.51133945321406	0.993934756270158
	SMAP1	122.243146614352	0.111383905546531	0.185329272759153	0.601005463887409	0.547836347088726	0.993934756270158
	B3GAT2	7.02256416393323	-0.224286805281973	0.556999084810541	-0.402669970917928	0.687191027732656	0.993934756270158
	OOEP	14.5135372325055	1.11314493229197	0.944571318669416	1.17846573391623	0.238610985262539	0.993934756270158
	MTO1	24.630311913429	0.363124987598392	0.279467492686508	1.29934606743593	0.193825191454403	0.993934756270158
	SLC17A5	30.0758665097335	0.241385419262201	0.280698372249639	0.859945917490124	0.389818855450058	0.993934756270158
	CD109	67.1056015484838	-0.286311693499739	0.340053334549263	-0.841961140828813	0.399809705047858	0.993934756270158
	COX7A2	302.183782419088	-0.485047663453643	0.372385866804884	-1.30254047398579	0.192731691442356	0.993934756270158
	TMEM30A	77.321322791294	-0.24769087132419	0.222657598756636	-1.11242945539405	0.265953545833083	0.993934756270158
	FILIP1	183.437773996152	0.131045544539399	0.202321285611452	0.647710121766747	0.51717245640418	0.993934756270158
	IRAK1BP1	27.3587277084233	-0.285975665493098	0.377641760467709	-0.757267059498179	0.448889881541966	0.993934756270158
	PHIP	224.101295139687	0.187612877782459	0.21031845893522	0.892041900327187	0.372370474289361	0.993934756270158
	HMGN3	206.062778382887	0.163967218040513	0.212086114279933	0.773116234399451	0.439453594101914	0.993934756270158
	LCA5	14.0885850772294	0.100555180947036	0.328619324267853	0.305992902794344	0.759610049525874	0.993934756270158
	SH3BGRL2	144.903595769042	0.29840281578017	0.283581895613256	1.05226328054146	0.292678773543113	0.993934756270158
	TENT5A	23.8502780428778	0.657144464407092	0.548130166468667	1.19888395970021	0.230573069650182	0.993934756270158
	IBTK	75.4321062897378	-0.102431252490771	0.201129435553394	-0.509280266257093	0.610555788075677	0.993934756270158
	TPBG	44.3323138477061	0.105859801384587	0.243951172238199	0.433938482087816	0.664333114190732	0.993934756270158
	UBE3D	43.46279131395	-0.271368554903783	0.291029592698673	-0.932443166302862	0.351107545307278	0.993934756270158
	PGM3	20.8941505958208	-0.0965437561750966	0.244176127330176	-0.395385729271355	0.692558239298924	0.993934756270158
	CEP162	43.128511793467	-0.336391522182276	0.357514828194693	-0.940916279978985	0.346747764066169	0.993934756270158
	SLC35A1	36.3162287201589	-0.163437473665943	0.54666283718141	-0.298973082766382	0.764960583596344	0.993934756270158
	RARS2	86.6838537190239	-0.0859009039537721	0.22625244367136	-0.379668402956772	0.704191577713882	0.993934756270158
	RNGTT	85.3331300669703	0.0796165711306019	0.182672400929169	0.43584345925071	0.66295030998975	0.993934756270158
	PM20D2	15.1451603499876	0.326982868595815	0.318416751993555	1.02690221713722	0.304466510210854	0.993934756270158
	UBE2J1	111.185837848583	0.282998453723566	0.23201069225543	1.21976470555073	0.222554084604459	0.993934756270158
	ANKRD6	57.1570881662079	0.16537325545565	0.273085025471147	0.6055742352417	0.544797515513239	0.993934756270158
	MDN1	64.7693694699078	-0.0657886782118922	0.193657589777308	-0.339716498008389	0.734070036285617	0.993934756270158
	BACH2	61.5175736803503	0.182036776558009	0.379432247522153	0.479760952704425	0.631397380961933	0.993934756270158
	MAP3K7	79.8910107569313	-0.113182388373358	0.181430479544973	-0.623833374950112	0.532737018748889	0.993934756270158
	UFL1	60.6488990187388	-0.131270099920932	0.182472731360757	-0.7193957088383	0.471897140079738	0.993934756270158
	NDUFAF4	31.8061200600604	0.117978808850089	0.268967905142895	0.438635266863571	0.66092583879039	0.993934756270158
	MMS22L	27.5188417862041	0.280925632405979	0.275094056313256	1.02119848087914	0.307160411937354	0.993934756270158
	FBXL4	68.3612967675141	0.160993207260339	0.23633518744432	0.681207098279719	0.495740457184451	0.993934756270158
	USP45	42.6753735467142	-0.0971333004918526	0.267800909001908	-0.362707135139561	0.71682366912108	0.993934756270158
	CCNC	61.562380210855	0.138226906711624	0.168520482273337	0.820238020013629	0.412080431697799	0.993934756270158
	ASCC3	155.24310044277	-0.0658808592101654	0.166196723289313	-0.39640287670101	0.691807844240643	0.993934756270158
	HACE1	55.1583896870718	0.107537071062688	0.217449333634409	0.494538517388545	0.62092591106408	0.993934756270158
	ATG5	87.5230975475537	0.127649720210204	0.164944008765643	0.773897282874773	0.438991536528773	0.993934756270158
	PRDM1	32.8015900432808	0.250031677436549	0.485422102432203	0.515080949515418	0.606496454406024	0.993934756270158
	CRYBG1	30.3954505322289	0.426699715708789	0.359397513908276	1.18726396036698	0.235123519000984	0.993934756270158
	RTN4IP1	6.8686693540496	0.358449907675848	0.39718559799335	0.902474584896328	0.366804816318761	0.993934756270158
	QRSL1	23.256661592226	-0.160371230482737	0.278229738923875	-0.57639859456798	0.564345794161978	0.993934756270158
	PDSS2	104.910077940516	0.105996745546823	0.18500336421346	0.572944962365777	0.566681959819472	0.993934756270158
	SOBP	26.7704382023203	-0.15704005673497	0.467875855435343	-0.335644711969266	0.737138802736345	0.993934756270158
	SNX3	294.115551501943	-0.102924588820477	0.185191552237305	-0.555773670974957	0.578365586582774	0.993934756270158
	AFG1L	29.8855140000314	0.483157908082519	0.414940468943872	1.16440295474741	0.244260750734739	0.993934756270158
	FOXO3	199.663666556138	0.295347602494676	0.230389595856747	1.28194852461271	0.199860704129607	0.993934756270158
	ARMC2	16.4599237477061	0.188717424124999	0.345875954644531	0.545621693531576	0.585326009213431	0.993934756270158
	SESN1	70.0041989301615	0.0825735143686246	0.217553790039779	0.379554474107422	0.704276160464278	0.993934756270158
	CEP57L1	24.9223499173844	0.223311334224115	0.288075613593879	0.775183055025729	0.438231499544445	0.993934756270158
	CD164	112.771937578094	0.100606718049446	0.221585953574237	0.454030214581	0.649807079955407	0.993934756270158
	PPIL6	5.88054913270565	0.222851620780534	0.456744396547364	0.487913201486697	0.625611323247847	0.993934756270158
	SMPD2	5.01349869345426	0.166140134799697	0.420649503747216	0.394960967075184	0.69287169471214	0.993934756270158
	MICAL1	11.4702060267597	0.41025331958627	0.319759827560581	1.28300456851023	0.199490475525385	0.993934756270158
	CDC40	48.5567833994273	-0.135860183366653	0.270004224595379	-0.503177991271245	0.614839137066652	0.993934756270158
	DDO	4.80683874183314	-0.512133082482705	0.937457847132	-0.546299851294106	0.584859838455484	0.993934756270158
	CDK19	73.5698057169828	0.212509479519949	0.342380514604647	0.620682166347396	0.534808765494477	0.993934756270158
	AMD1	62.3376042164002	0.107933518113495	0.21619186250052	0.499248754625238	0.617604151658821	0.993934756270158
	SLC16A10	7.77053295659397	0.688543874012963	0.667869821979339	1.03095521215849	0.302561823275164	0.993934756270158
	TRAF3IP2	28.5952780115591	-0.0978642609315125	0.304715301596246	-0.321166217839577	0.748084431372349	0.993934756270158
	FYN	204.634069186808	-0.0621706471123265	0.173809775533309	-0.357693616032615	0.720572611116867	0.993934756270158
	FAM229B	15.6852281186816	-0.423686531212584	0.398760564928759	-1.0625086041	0.288004854050333	0.993934756270158
	LAMA4	238.547523858454	-0.0908998611236303	0.302841317227079	-0.300156735401698	0.764057604488372	0.993934756270158
	HDAC2	89.6613063552742	-0.118400024891493	0.182323082129202	-0.649396793367007	0.516081936122829	0.993934756270158
	FRK	13.4521966408454	0.597432380878138	0.439878443733161	1.35817608111879	0.174407818385122	0.993934756270158
	NT5DC1	83.135783785905	0.0995948056385378	0.2505679530106	0.397476231265395	0.691016310717539	0.993934756270158
	TSPYL4	8.50701110322256	-0.381361977952642	0.342440481579317	-1.11365915674987	0.265425437484919	0.993934756270158
	DSE	28.65213169892	-0.178545565573308	0.405405719859957	-0.440412053473208	0.65963869650978	0.993934756270158
	RWDD1	126.090810918498	0.175119448532228	0.181738828842358	0.963577512013839	0.335257785786521	0.993934756270158
	ZUP1	17.4777036283551	0.455819409963178	0.459376107679026	0.992257547451002	0.321071906496805	0.993934756270158
	KPNA5	44.7536126274337	-0.277986348240402	0.250859917475228	-1.10813377855732	0.267804044813644	0.993934756270158
	GOPC	70.0009392880293	-0.0688854610914648	0.231170804976461	-0.297985124455829	0.765714517138482	0.993934756270158
	NUS1	48.3673795117445	-0.0549979800844412	0.193233444409074	-0.284619364171819	0.775935774134191	0.993934756270158
	CEP85L	156.839568186093	-0.322178505970633	0.301422358062875	-1.06886067789115	0.28513245283802	0.993934756270158
	PLN	8.39198838191742	-0.620313271893759	0.658531102017643	-0.941965033987324	0.346210542039456	0.993934756270158
	MCM9	52.1509874712349	0.0853445835780262	0.213265745892395	0.400179518848223	0.689024298664403	0.993934756270158
	FAM184A	15.174215595862	-0.298077222734913	0.363976346508002	-0.818946685944494	0.412816832056983	0.993934756270158
	MAN1A1	259.613587182075	-0.247852276248917	0.190127812344581	-1.30360873137129	0.192367022126632	0.993934756270158
	TBC1D32	43.4099258398335	0.167204180160322	0.435886160392391	0.383595982973633	0.701277917788376	0.993934756270158
	HSF2	16.6615242362673	-0.295751803646834	0.331639859556631	-0.891786059860911	0.37250761499462	0.993934756270158
	SERINC1	161.962814836543	-0.134346506958217	0.175617330518888	-0.764995724290247	0.444274090686759	0.993934756270158
	SMPDL3A	17.7027329831481	0.215443474393888	0.399068069443634	0.539866481160098	0.589289115149731	0.993934756270158
	TPD52L1	127.159433085228	0.255973163854926	0.220475149556287	1.16100687252092	0.245639104604642	0.993934756270158
	HDDC2	25.0688527357543	-0.389174799094678	0.313685265481216	-1.24065374412042	0.214733688827807	0.993934756270158
	NCOA7	425.398319899479	0.138473490214771	0.256285581652861	0.540309327281366	0.588983727020311	0.993934756270158
	TRMT11	77.7820928529733	0.21262739203579	0.372335239968684	0.571064377504727	0.567956004594495	0.993934756270158
	CENPW	4.96852348767498	0.761529152512914	0.869726762786689	0.875595859638608	0.381249777042161	0.993934756270158
	RSPO3	25.7662222391528	-0.182431882606908	0.466551463169338	-0.391021992231313	0.69578098000364	0.993934756270158
	RNF146	46.6551509177498	0.209341341150051	0.186257610921062	1.12393442670524	0.261040845133724	0.993934756270158
	ECHDC1	65.6815555035232	0.246589485704983	0.232462854859774	1.06076941132694	0.288794706640287	0.993934756270158
	PTPRK	414.455889722254	0.149505684285406	0.203617678486478	0.734247072241982	0.462798169191331	0.993934756270158
	LAMA2	33.7815973273192	0.411947720749022	0.346802711273191	1.18784457952093	0.234894647406834	0.993934756270158
	ARHGAP18	112.504792691217	-0.186831139090641	0.366331721984863	-0.510005352739724	0.610047711757651	0.993934756270158
	L3MBTL3	23.481955589426	-0.214331535646955	0.31160867828627	-0.687822742375782	0.491564412703946	0.993934756270158
	AKAP7	31.5012927904615	0.265181194824433	0.271936735954721	0.97515767368991	0.329482053917526	0.993934756270158
	MED23	57.7776639441822	0.150407670263109	0.209784481064266	0.716962806305165	0.473397046631836	0.993934756270158
	ENPP3	15.430236720919	0.188685041594165	0.387752933363794	0.486611513051117	0.626533663127313	0.993934756270158
	SLC18B1	23.7924149731664	0.416148987292417	0.334804270291702	1.2429620056215	0.213881834707483	0.993934756270158
	SGK1	142.519225608493	0.281968677701791	0.344935016405272	0.817454489371123	0.413668747298029	0.993934756270158
	MYB	3.72454938362788	-0.326646590364308	0.759702942836561	-0.429966203822618	0.667220225628254	0.993934756270158
	PDE7B	360.683985040687	0.0753311788429216	0.248934588414136	0.302614350712879	0.762183776689738	0.993934756270158
	BCLAF1	158.63380850857	-0.14494983359242	0.15435951376159	-0.939040490994919	0.34770995565641	0.993934756270158
	MAP3K5	39.648290054594	0.397717705124879	0.367846501597266	1.08120562081712	0.27960565829181	0.993934756270158
	PEX7	15.9462057316724	0.242899708748472	0.31235824728698	0.777631808534599	0.436786103416107	0.993934756270158
	IFNGR1	150.778435084121	0.25475419553039	0.258682165794196	0.984815457796458	0.3247147263373	0.993934756270158
	PERP	92.4147055460089	0.448517046762443	0.340299195113181	1.31800795653739	0.187500984426899	0.993934756270158
	ARFGEF3	53.82902696778	0.11929713288379	0.265980683879602	0.448518032000365	0.653779375416392	0.993934756270158
	HEBP2	71.3338435994995	-0.107136288856606	0.325941348587118	-0.328698059700058	0.742383921052058	0.993934756270158
	NHSL1	202.547451883375	0.308588184693482	0.374586150213919	0.823810983180381	0.410046965945508	0.993934756270158
	CCDC28A	25.3044731887196	0.330663740614125	0.331174773560241	0.998456908596562	0.318057849916476	0.993934756270158
	ABRACL	33.7230519285753	-0.217259157856104	0.366252337477133	-0.593195279933657	0.553050471113048	0.993934756270158
	AIG1	89.4268765285202	0.270603687622186	0.234843547730691	1.15227218391583	0.249209243552384	0.993934756270158
	ADAT2	13.1057741717167	-0.125114260505925	0.327559937498936	-0.381958372141683	0.702492242024771	0.993934756270158
	PEX3	34.9152201056798	0.212958223090278	0.263419143428551	0.808438674268334	0.418838095953641	0.993934756270158
	FUCA2	36.5585047109252	0.245824005924023	0.282460592911837	0.87029487331265	0.38413927989702	0.993934756270158
	PHACTR2	260.815480904751	0.199359827857689	0.221025569282392	0.901976312084409	0.367069451183676	0.993934756270158
	LTV1	21.6091385176919	-0.613467281665769	0.482959993381181	-1.27022380750611	0.204004919527033	0.993934756270158
	SF3B5	97.555972790874	-0.32363078571199	0.353223564715111	-0.916220824544963	0.359551085246562	0.993934756270158
	STX11	32.2984673496225	0.185718052660053	0.408837090668304	0.454259304987396	0.64964220264441	0.993934756270158
	UTRN	963.75132115812	0.0586433765298418	0.194959610359995	0.300797567360522	0.763568863515956	0.993934756270158
	FBXO30	14.4864928470958	-0.178678983871008	0.400511114539341	-0.446127404170844	0.655505218493498	0.993934756270158
	SHPRH	101.279184222982	0.128779041318089	0.225765456198724	0.570410741689084	0.568399145723049	0.993934756270158
	STXBP5	133.243496795089	0.242261028180055	0.2279361157949	1.06284617220574	0.287851716840307	0.993934756270158
	SASH1	596.745586460354	0.141161727848913	0.127241320125993	1.10940162919668	0.267256959865894	0.993934756270158
	TAB2	73.0550762373351	0.254831540947007	0.19537265529045	1.30433576064247	0.192119127542133	0.993934756270158
	PPIL4	60.4246194448123	0.129286179729854	0.209217395730086	0.617951386301777	0.536607384444588	0.993934756270158
	GINM1	96.6079690056153	0.0830460108887392	0.17172697423146	0.483593280906509	0.628674544213319	0.993934756270158
	KATNA1	24.955762112028	0.288855953222711	0.327811841668051	0.881163876670486	0.378229127955133	0.993934756270158
	PCMT1	81.058108520924	-0.0510441695508776	0.171027972952705	-0.298455092869476	0.765355845788406	0.993934756270158
	PPP1R14C	4.82262047008475	0.81317376251669	0.643264650320976	1.26413562770927	0.206181350828237	0.993934756270158
	ZBTB2	16.7403149906522	0.167649056094114	0.236865373181051	0.707782036025879	0.479080623665396	0.993934756270158
	RMND1	24.4647760231063	-0.133182731459044	0.264503127209587	-0.503520441758378	0.614598411992549	0.993934756270158
	ARMT1	15.2403601790465	0.212031806030086	0.297434616323001	0.712868625216872	0.475927055440561	0.993934756270158
	SYNE1	380.158988327812	0.128383986770156	0.23872529229833	0.53778963064256	0.59072229157147	0.993934756270158
	MYCT1	170.762760751161	0.126567624829933	0.178208955175768	0.710220340527215	0.477567509175186	0.993934756270158
	VIP	9.11266531167617	0.361419131606772	0.383593528151111	0.942192985759646	0.346093844401548	0.993934756270158
	IPCEF1	27.0341171287902	-0.606504391090458	0.483383307413751	-1.25470694123768	0.209585165030505	0.993934756270158
	CNKSR3	320.920523574146	0.329944748865563	0.393586283175624	0.838303474916417	0.40186028478367	0.993934756270158
	SCAF8	125.62374929184	0.0567847543974234	0.203139234287417	0.279536125045543	0.779833418691676	0.993934756270158
	ZDHHC14	185.136609115496	-0.241025292944058	0.333371442139923	-0.722993221605628	0.46968404866348	0.993934756270158
	SNX9	187.012265033963	0.108099345125609	0.17075180808229	0.633078772867301	0.526682203409695	0.993934756270158
	SYNJ2	153.900518310982	0.132407436879694	0.318648445477629	0.415528268720173	0.677755225403732	0.993934756270158
	TULP4	107.36902520169	0.448080117137017	0.387090663540787	1.15755857565344	0.247044222271773	0.993934756270158
	TMEM181	94.325168508462	-0.141904616282008	0.275672091332204	-0.514758732362947	0.60672162608472	0.993934756270158
	SYTL3	8.64351425584716	-0.506703741231422	0.37749212279836	-1.34228957540945	0.179502122162746	0.993934756270158
	RSPH3	17.4551410737779	0.360489480780448	0.378035411657296	0.953586541536076	0.340292970904818	0.993934756270158
	TAGAP	9.35707207947514	0.271048523548745	0.517268530738081	0.523999639340113	0.600278790713464	0.993934756270158
	SOD2	204.756166996093	-0.93348409197128	0.73799306335443	-1.26489548252429	0.205908796967307	0.993934756270158
	ACAT2	15.0238348950296	0.197014519548044	0.399359712556322	0.493325974938594	0.621782277789213	0.993934756270158
	MRPL18	48.8053199184376	0.149867770098648	0.297962245305307	0.502975704002654	0.614981354100429	0.993934756270158
	IGF2R	92.1266991168066	-0.168685500670393	0.221663869734263	-0.760996823129625	0.446658964765179	0.993934756270158
	MAP3K4	69.2597289587974	-0.0923101417824376	0.196761912525919	-0.469146394225447	0.638964999044392	0.993934756270158
	AGPAT4	86.6067249186727	0.226290370054008	0.294691927844356	0.767887915048441	0.442553777714544	0.993934756270158
	PRKN	192.860415317038	0.247286457426732	0.372367209770335	0.664092999969709	0.506630790101168	0.993934756270158
	QKI	393.933582264354	-0.201480795387956	0.240304263340435	-0.838440369668022	0.401783424651773	0.993934756270158
	PDE10A	242.059294319369	-0.17087363381182	0.327032160917511	-0.522497950453625	0.601323673097055	0.993934756270158
	RNASET2	18.0559393100846	-0.340363903037262	0.702960730008687	-0.484186226210752	0.628253711184702	0.993934756270158
	AFDN	339.857975968419	0.316914322634553	0.333727418216549	0.94962027491824	0.342305232609901	0.993934756270158
	SMOC2	8.27801106746973	-0.1918249991034	0.532139074253451	-0.360479070950608	0.718488905051329	0.993934756270158
	C6orf120	10.8792090887267	-0.320673521709016	0.417607488937083	-0.767882593593356	0.44255693948311	0.993934756270158
	ERMARD	17.6691731321497	-0.339033140377791	0.295645604933366	-1.14675521881749	0.251482801740865	0.993934756270158
	DLL1	38.5526682484736	-0.3521473374761	0.295565426015671	-1.19143616431453	0.233482402861154	0.993934756270158
	FAM120B	138.986551785552	0.208902303836101	0.202183390706745	1.03323177589351	0.301495445825357	0.993934756270158
	PSMB1	186.860426835022	-0.300527856805496	0.299983826138655	-1.00181353332892	0.316433659733674	0.993934756270158
	TBP	21.4040992897717	-0.161878388437104	0.253534221855039	-0.638487330241593	0.523156498907522	0.993934756270158
	FAM20C	13.3247271459027	-0.365491261071166	0.373029138070672	-0.979792793028201	0.327188410334424	0.993934756270158
	PDGFA	30.6288721512683	-0.479220908971256	0.416481177745922	-1.15064241693921	0.249879375111849	0.993934756270158
	DNAAF5	20.3795766546433	-0.198612028180922	0.287223335552752	-0.691489874242632	0.489257741863046	0.993934756270158
	SUN1	152.426392841262	-0.132845859532032	0.189234088286117	-0.702018651793709	0.4826675316512	0.993934756270158
	GET4	4.6901210189131	-0.498429954347594	0.832172727452592	-0.598950119253925	0.549206147985225	0.993934756270158
	GPER1	10.0004371530482	0.494961663152117	0.519920379338396	0.951995118525573	0.341099457539037	0.993934756270158
	ZFAND2A	19.0531676657766	-0.158368199463979	0.383709421662294	-0.412729504472164	0.679804805598952	0.993934756270158
	MICALL2	18.5306497491924	0.123416065503618	0.343575730302569	0.359210661925776	0.719437501133027	0.993934756270158
	INTS1	23.1940397594343	-0.195040908514503	0.264471755795259	-0.737473489099132	0.460834459347884	0.993934756270158
	MAFK	32.4373482172619	-0.372281301055059	0.383092990168758	-0.971777898862267	0.331161053190713	0.993934756270158
	TMEM184A	4.74369873995872	0.690270006278559	0.647038149681695	1.06681500405831	0.2860553818868	0.993934756270158
	ELFN1	14.7815034534037	0.12314017944985	0.348955577713967	0.352882106818726	0.724176825681299	0.993934756270158
	NUDT1	8.51017415461843	0.215784215285048	0.587295250294993	0.367420331045861	0.71330550852603	0.993934756270158
	SNX8	31.5612018560884	-0.1344365122169	0.316798845541333	-0.424359223870215	0.671303853698048	0.993934756270158
	CHST12	53.5759272292246	0.177001921702582	0.211971481864012	0.835027052441587	0.403702476936143	0.993934756270158
	LFNG	10.9397420195491	-0.238170687556104	0.476484555165844	-0.499849753730647	0.617180874429256	0.993934756270158
	IQCE	14.9210352512213	0.170117251113661	0.299335209821	0.568316875303075	0.569819822345882	0.993934756270158
	GNA12	60.4867917881972	-0.147858735080659	0.256016265955099	-0.57753648788312	0.563577097293804	0.993934756270158
	AP5Z1	18.0634228484903	0.147167246097188	0.275678393578963	0.533836708008218	0.593454514451745	0.993934756270158
	RBAK-RBAKDN	16.3184123324361	1.03553892139685	2.02750716499878	0.510744888735065	0.609529704007009	0.993934756270158
	ACTB	2312.76114631175	0.158442382908708	0.204805042356998	0.773625400455354	0.439152346767836	0.993934756270158
	RNF216	103.547292601863	0.136622232058783	0.191973380583072	0.711672793612459	0.476667418703688	0.993934756270158
	CCZ1	30.9502819354676	-0.319904893124737	0.309157509939529	-1.03476345500166	0.300779393683114	0.993934756270158
	EIF2AK1	42.7018779996711	-0.099932413631581	0.210111355537309	-0.475616433847796	0.634347665310213	0.993934756270158
	USP42	37.2659309007824	0.144848417274607	0.249303917407035	0.581011396776871	0.561232772504807	0.993934756270158
	CYTH3	75.8279264128856	0.332959327275193	0.330701994365841	1.00682588235877	0.314018454437929	0.993934756270158
	FAM220A	4.85391135819126	0.897682361740728	0.910046557234685	0.986413667085861	0.323930161121745	0.993934756270158
	RAC1	582.774288248737	0.051144834638026	0.183581557689498	0.278594621822146	0.780555940528672	0.993934756270158
	DAGLB	23.7326648384063	0.178630416777376	0.237647254126713	0.751662027124163	0.452254331675986	0.993934756270158
	KDELR2	93.7937830322552	-0.679273344612836	0.966988211180593	-0.702462901573033	0.482390529697491	0.993934756270158
	GRID2IP	5.5280806012727	-0.935328466066165	0.697926094699279	-1.34015402657953	0.180195274498156	0.993934756270158
	ZDHHC4	11.1501901919187	-0.290435076462322	0.380778376635548	-0.762740466064605	0.445618192246529	0.993934756270158
	ZNF12	25.3711531641643	0.144331292589197	0.246896553755683	0.584582046179633	0.558828782708836	0.993934756270158
	CCZ1B	27.3732003112436	-0.127343608116588	0.270816625326843	-0.470220792253426	0.638197280581829	0.993934756270158
	MIOS	20.3515639626038	-0.089906421281085	0.249085675813618	-0.360945770917629	0.718139986507412	0.993934756270158
	UMAD1	105.950014251168	0.119529473703654	0.267079110165886	0.447543327628331	0.654482811549219	0.993934756270158
	NDUFA4	295.420640217351	-0.439069549959667	0.370808637867817	-1.18408662884543	0.236378772528694	0.993934756270158
	PHF14	211.772347069541	0.0531769347226158	0.152668230937096	0.348316964152983	0.72760215505377	0.993934756270158
	TMEM106B	60.7445755731388	0.20313750897765	0.23945428642892	0.848335237623526	0.396251298539918	0.993934756270158
	ETV1	11.206084750419	0.317045261948799	0.499123349372887	0.635204228267709	0.525295225937714	0.993934756270158
	AGMO	34.8501252080727	0.281737049328873	0.376050359756361	0.749200318572778	0.4537364771852	0.993934756270158
	MEOX2	74.7401687960951	0.461059558604659	0.457011571524706	1.00885751550327	0.313042972681343	0.993934756270158
	ANKMY2	16.8864098820655	0.201693528990121	0.357994773388433	0.563397971096296	0.573163918449108	0.993934756270158
	TSPAN13	60.3964131510875	0.196826127705441	0.427844786855667	0.46004096287339	0.64548681842261	0.993934756270158
	AGR2	86.633134129576	0.469704522545339	0.922061337943644	0.509407024475032	0.610466953614725	0.993934756270158
	AGR3	21.3127314643738	0.453892044953324	0.440072242587204	1.03140348567515	0.302351646955171	0.993934756270158
	AHR	182.130207705535	-0.290106701748796	0.490662359976325	-0.591255261077686	0.554349401118236	0.993934756270158
	ITGB8	9.27866488478249	-0.428353977555868	0.571786402969798	-0.749150338887114	0.453766597307003	0.993934756270158
	SP4	35.9162033968498	-0.148827115453751	0.295978281205632	-0.502831203855639	0.615082953053399	0.993934756270158
	CDCA7L	6.25596784064597	-0.5221789755445	0.656559805820647	-0.795325834623425	0.426423989350209	0.993934756270158
	RAPGEF5	513.311462157347	0.115354673053962	0.258028974510052	0.44706092900225	0.654831068245177	0.993934756270158
	KLHL7	40.7158417670522	-0.0884443646058656	0.274582935696632	-0.322104373971665	0.747373624780584	0.993934756270158
	MALSU1	37.2194459934396	-0.18414760139598	0.291453047634273	-0.631825959243548	0.52750060880758	0.993934756270158
	TRA2A	177.707967122128	0.262766722351829	0.36361232867565	0.722656251257701	0.469891099796758	0.993934756270158
	CYCS	116.400546677647	0.372664523475669	0.365582779193608	1.01937111014278	0.308026816167149	0.993934756270158
	NFE2L3	14.8407293507275	-0.430876563957763	0.364399194323516	-1.18243006754627	0.237035098622791	0.993934756270158
	HNRNPA2B1	492.030560337199	0.13385026619465	0.175982096011144	0.760590248829483	0.446901845843695	0.993934756270158
	CBX3	113.443323329711	-0.163370150823191	0.265623070892592	-0.615045034583054	0.538524979828975	0.993934756270158
	SNX10	10.5746105796902	-0.20804272233594	0.536505321670291	-0.38777382801767	0.698183415198874	0.993934756270158
	SKAP2	238.079787202911	0.083620030463051	0.27782262184524	0.300983519296104	0.76342706185662	0.993934756270158
	HOXA4	8.79084939027173	-0.38172034728084	0.664568569126237	-0.574388204640371	0.56570513302259	0.993934756270158
	HOXA5	19.0180661033684	-0.520169452068969	0.774349199421855	-0.67175048732192	0.501742554237466	0.993934756270158
	HOXA6	5.05205132408429	-1.16614468914278	0.867589575722572	-1.3441202174099	0.17890951538818	0.993934756270158
	HOXA7	14.895697096478	0.505312696965451	0.413495770828192	1.22205046004064	0.221688545519307	0.993934756270158
	TAX1BP1	187.085058035965	0.0360849573676846	0.12706856181825	0.283980213920246	0.776425543701113	0.993934756270158
	CPVL	14.8590238933631	-0.63549371469726	0.49507487703668	-1.28363151550139	0.199270917170046	0.993934756270158
	PRR15	9.46578088780014	0.315265857668737	0.338771818973922	0.930614177482707	0.35205317810581	0.993934756270158
	FKBP14	11.4315588086854	-0.321771733695162	0.293007699419621	-1.09816818579346	0.272131055525375	0.993934756270158
	PLEKHA8	20.4798775414224	0.21252396846131	0.272912139214917	0.778726695971366	0.436140726835176	0.993934756270158
	MTURN	32.7270133032775	0.408373919666249	0.328881156241445	1.24170665274129	0.214344814487655	0.993934756270158
	ZNRF2	40.9579849622517	-0.211448306352031	0.236936890591328	-0.89242458540042	0.372165398225383	0.993934756270158
	INMT	56.8980606539354	0.228023157364443	0.566173671167534	0.402744191361328	0.687136420749003	0.993934756270158
	AQP1	159.37964742744	-0.50205668033953	0.595616148690654	-0.84291985944841	0.399273265831132	0.993934756270158
	LSM5	67.9950757341115	-0.213549043845774	0.31226640008068	-0.683868145245853	0.494058430663657	0.993934756270158
	KBTBD2	97.3084433417187	-0.108370480287613	0.163816219255422	-0.661536939261438	0.508268033446002	0.993934756270158
	FKBP9	85.3078585885548	0.10533075142637	0.207091792434955	0.508618667055353	0.611019541867899	0.993934756270158
	NT5C3A	81.8434948165637	0.151359715373303	0.293335890737987	0.515994531022118	0.605858228926257	0.993934756270158
	BBS9	225.73010822673	-0.168196398070582	0.381801156405866	-0.440534019472127	0.659550378618403	0.993934756270158
	BMPER	23.2856617063537	-0.260431672654874	0.547367399175721	-0.475789520981808	0.63422433612074	0.993934756270158
	HERPUD2	46.6652577770896	0.127079089854018	0.208854437981423	0.608457694661586	0.542883956246258	0.993934756270158
	EEPD1	106.577537374291	0.187280739415052	0.308879146802096	0.606323674984268	0.544299840399583	0.993934756270158
	ANLN	4.60510385543647	1.0532859657633	1.12691855635832	0.934660237707892	0.349963424636379	0.993934756270158
	AOAH	28.1358106555474	-0.238931326174476	0.498122416006188	-0.479663870761254	0.631466422066454	0.993934756270158
	ELMO1	965.121555733341	0.200916799649943	0.164940720316218	1.21811520687404	0.223180195861635	0.993934756270158
	EPDR1	6.07774661788883	0.545315428023382	0.51245113361377	1.06413156739035	0.287269102269029	0.993934756270158
	STARD3NL	67.4956257442685	0.171543935092102	0.21439258255955	0.800139319392983	0.423630082362627	0.993934756270158
	VPS41	74.7144206908063	-0.0748362950379151	0.243768534753659	-0.306997353508077	0.758845386616745	0.993934756270158
	CDK13	185.006543164718	0.124280453382846	0.22041978437291	0.563835291538923	0.572866231331782	0.993934756270158
	MPLKIP	54.9284300094769	0.124051429353439	0.253150016801318	0.490031290224245	0.624111757267698	0.993934756270158
	GLI3	20.6988541859189	0.290768203143236	0.385834095867819	0.753609404293934	0.451083795698155	0.993934756270158
	PSMA2	81.573525448321	-0.842384236933538	0.700982639934842	-1.20171911391677	0.229472373065253	0.993934756270158
	MRPL32	55.5775531627485	-0.276224869696149	0.238119848176208	-1.16002454987181	0.246038810942036	0.993934756270158
	MRPS24	21.7040181101319	-0.655673546196206	0.89742020498559	-0.73062044129788	0.465011022764108	0.993934756270158
	URGCP	45.8775587382215	-0.280141057496209	0.483639776669329	-0.579234940983247	0.56243065734311	0.993934756270158
	DBNL	46.0926785912963	-0.06678299487031	0.211512374613707	-0.315740367400623	0.752199584088001	0.993934756270158
	POLM	17.0493851375248	0.278873575843259	0.336556568695419	0.828608328532245	0.40732607369845	0.993934756270158
	AEBP1	20.5126275836213	-0.263761529253363	0.363562277673622	-0.725492014576243	0.468150242028393	0.993934756270158
	POLD2	29.5644574257362	0.0908889431455372	0.300000519514364	0.302962619173682	0.761918349163937	0.993934756270158
	YKT6	15.4868672539303	0.0840881139933515	0.290674656040102	0.289286018736187	0.772362510581219	0.993934756270158
	NUDCD3	68.6663883979465	-0.113803641851593	0.180714554786752	-0.629742535048622	0.528863048443862	0.993934756270158
	TMED4	51.0773854512345	0.225125085206261	0.218174667723134	1.03185712418248	0.302139054123819	0.993934756270158
	PPIA	644.640096421169	-0.297894102773465	0.281888541094382	-1.056779752795	0.290612116922786	0.993934756270158
	CCM2	90.4856427153497	0.188310574622239	0.231339702799713	0.81400024441664	0.415644810944868	0.993934756270158
	RAMP3	396.041718464801	0.0820980755645781	0.271013603611435	0.302929721868449	0.761943420148972	0.993934756270158
	IGFBP3	374.053580574783	0.159994230554549	0.415893611512321	0.384699899507374	0.700459769661691	0.993934756270158
	TNS3	38.9396546891463	-0.6810214446858	0.504306932098741	-1.35041063554617	0.176884301190835	0.993934756270158
	HUS1	32.656972839355	0.37278520390103	0.403792292275231	0.923210301515446	0.355897621448944	0.993934756270158
	PKD1L1	14.5827479138379	-0.72604641498356	1.40274680410679	-0.51758907085579	0.604745008748927	0.993934756270158
	IKZF1	7.08378719469245	-0.776420355368095	0.625183364386877	-1.24190821380786	0.214270429198715	0.993934756270158
	FIGNL1	5.84319905063553	-0.175139877706251	0.364439094487677	-0.48057379231627	0.630819445569838	0.993934756270158
	DDC	4.5955305878981	-0.233632820250034	0.829849580420058	-0.281536347987033	0.778299053332333	0.993934756270158
	GRB10	322.886797618938	0.263377357441097	0.228511354056427	1.15257886650158	0.24908328163187	0.993934756270158
	LANCL2	25.3497222903393	0.118420831563782	0.320827912759018	0.36911012681347	0.712045640997738	0.993934756270158
	VOPP1	122.861929366487	0.0772272683431733	0.124800894110638	0.61880380660342	0.536045614216352	0.993934756270158
	ZNF713	9.38911001432446	-0.802994416258356	0.851417046088889	-0.943127013896457	0.345615939735824	0.993934756270158
	NIPSNAP2	57.8740605149666	0.383168051218302	0.403113741115096	0.950520937734299	0.341847620217901	0.993934756270158
	MRPS17	11.010366682963	-0.686304251110641	0.79079924877397	-0.867861536508369	0.385470137581262	0.993934756270158
	PSPH	8.50835424757339	-0.482424825462186	0.462345838958063	-1.04342850051246	0.296749879386896	0.993934756270158
	SUMF2	52.8017371623208	0.12394385489024	0.27501297400413	0.45068366443097	0.652217557514334	0.993934756270158
	CHCHD2	324.309442440248	-0.169112051403141	0.324448474989967	-0.521229299685783	0.602207045628161	0.993934756270158
	ZNF680	30.6806106256256	0.218997692015285	0.291347498966482	0.751671776116669	0.452248467446908	0.993934756270158
	ZNF138	25.758410588506	0.0664927060347202	0.227373781222541	0.292437877741236	0.76995185105818	0.993934756270158
	ZNF117	17.5549684001443	-0.479438793740005	0.382399984380255	-1.25376258714293	0.209928311521342	0.993934756270158
	ERV3-1	11.1835291493066	-0.666396454057327	0.674696185138088	-0.987698565274884	0.323300297374866	0.993934756270158
	VKORC1L1	60.7449180316159	0.077378204395744	0.232245323957464	0.333174434159613	0.739002615305368	0.993934756270158
	ASL	50.2563741544831	-0.229515355251084	0.423673973808471	-0.541726349598336	0.588007034947188	0.993934756270158
	CRCP	31.4584872318422	-0.263818627889855	0.407839048416279	-0.64686946704666	0.517716428313472	0.993934756270158
	RABGEF1	66.5076537902716	-0.890875211107102	0.710690340388848	-1.25353499334136	0.210011072234661	0.993934756270158
	TMEM248	78.0712083969213	-0.0892486147381118	0.195970485496739	-0.455418654048274	0.648808077598326	0.993934756270158
	AUTS2	333.939254030163	-0.236228052665925	0.310309501546009	-0.761265934458988	0.446498243222988	0.993934756270158
	CALN1	5.61539903930318	-0.220418881951705	0.632017150810863	-0.34875458944257	0.727273557721371	0.993934756270158
	FZD9	3.14042612432179	-0.848242317948756	1.06246849950152	-0.798369380689147	0.424656166509175	0.993934756270158
	TBL2	10.7303077705986	-0.168667354126474	0.424013267221461	-0.397787916476631	0.69078652510588	0.993934756270158
	ABHD11	9.23662440276282	0.372352410993774	0.417900150375745	0.891008080899186	0.372924835034401	0.993934756270158
	EIF4H	92.0328806733358	-0.0756856469845688	0.254641472031245	-0.297224353836919	0.766295229887557	0.993934756270158
	LAT2	4.51984940359321	0.780555016762539	0.580266106238033	1.3451673436917	0.17857119949556	0.993934756270158
	CLIP2	38.7731308946052	0.351577217183803	0.353537035038238	0.99445654157782	0.320000652870038	0.993934756270158
	GTF2IRD1	25.2550173462283	0.38375695146581	0.292424811518289	1.31232691738201	0.189409853771973	0.993934756270158
	GTF2IRD2B	28.3771885288376	-0.145027065240178	0.283578761381109	-0.51141723214339	0.609058931045608	0.993934756270158
	STYXL1	22.965669598687	-0.115471764464483	0.396446760223907	-0.291266762778605	0.770847305405575	0.993934756270158
	MDH2	79.8685714153754	-0.116797312694505	0.299332066818233	-0.390193118752724	0.696393749608068	0.993934756270158
	POMZP3	13.7317288163509	-0.304802665946813	0.531774077026492	-0.573180753095695	0.566522314787513	0.993934756270158
	CCDC146	47.9170454886542	-0.175239764038477	0.357615470845577	-0.490022883026076	0.624117706330163	0.993934756270158
	FGL2	98.1979376343188	-0.143401351446835	0.483674699648066	-0.296483052661587	0.766861207516775	0.993934756270158
	GSAP	32.2717600779268	-0.125943573468216	0.325999033795609	-0.386331124978666	0.699251452032416	0.993934756270158
	PTPN12	328.571910299977	-0.071808506552432	0.246545656082767	-0.291258453680991	0.770853659775202	0.993934756270158
	RSBN1L	87.0745962312462	-0.136345447041046	0.17968858305915	-0.758787479537108	0.447979696562692	0.993934756270158
	TMEM60	19.5144306499814	-0.137880045983976	0.333902670041907	-0.412934841062131	0.679654353616556	0.993934756270158
	MAGI2	238.763839966679	0.120044275054469	0.316653318349428	0.379103164559291	0.704611256420421	0.993934756270158
	CD36	1085.59382249459	-0.137915390179329	0.336157785317463	-0.41026980841477	0.68160803693601	0.993934756270158
	SEMA3C	11.4492037491366	0.362916481645986	0.470727273600738	0.770969735553936	0.440724870527581	0.993934756270158
	HGF	14.6477776461773	-0.437073663334641	0.48815025386102	-0.895367071670273	0.370590896916727	0.993934756270158
	CACNA2D1	114.525968113523	-0.0912023931618166	0.181053965502229	-0.503730436993349	0.614450816674041	0.993934756270158
	PCLO	57.0557743052791	-0.146548819532451	0.407256776086699	-0.359843784407046	0.718963958182341	0.993934756270158
	SEMA3E	17.1512959374306	0.594897973571172	0.500441315542395	1.18874672233327	0.234539348928453	0.993934756270158
	SEMA3A	377.200725387471	-0.123464195148011	0.442397473149529	-0.279079792814009	0.780183590282397	0.993934756270158
	SEMA3D	111.083915203987	-0.192890472447	0.454988425881466	-0.423945888454869	0.671605276926913	0.993934756270158
	TMEM243	67.1539190581076	-0.230144690215166	0.194368290515126	-1.18406500157625	0.236387332919633	0.993934756270158
	ABCB1	277.885517388168	0.265386582312295	0.353473083686633	0.750797145696023	0.452774747476418	0.993934756270158
	RUNDC3B	77.9674390044349	0.0845405390386106	0.250529374582738	0.337447611400518	0.735779498426635	0.993934756270158
	SLC25A40	19.3776016419084	-0.131338952120255	0.28938007008709	-0.453863156784529	0.649927322954647	0.993934756270158
	DBF4	16.480325900422	-0.103007489221328	0.353050293442715	-0.291764349540306	0.770466804744401	0.993934756270158
	SRI	139.361143754855	0.111312023623314	0.231164769815771	0.481526764273057	0.630142162431755	0.993934756270158
	STEAP4	12.2082847548876	-1.22330392163315	0.940939753577121	-1.30008740408998	0.193571014241431	0.993934756270158
	STEAP1	8.66442161785589	0.653382724870145	0.54122367059365	1.20723235211326	0.227342674464892	0.993934756270158
	CFAP69	16.9561468446516	-0.13210961804872	0.364906783764626	-0.362036618464001	0.717324666322601	0.993934756270158
	GTPBP10	27.6839613957664	-0.254054549379757	0.273908291003741	-0.927516828529615	0.35365825843941	0.993934756270158
	MTERF1	45.0412941248937	0.182834354519548	0.298261823405851	0.612999519790241	0.539876657243662	0.993934756270158
	CYP51A1	30.7547108629815	-0.69902298403766	0.816757738698508	-0.855851069316519	0.392080162961745	0.993934756270158
	KRIT1	89.8219516716512	0.166883302028691	0.150525758497954	1.10866939780914	0.267572828159587	0.993934756270158
	ANKIB1	142.2301692158	-0.112419665668544	0.152445795083625	-0.737440252824784	0.460854664329919	0.993934756270158
	GATAD1	56.9676560607289	-0.26609549830838	0.309902427021247	-0.858642834346491	0.390537598269041	0.993934756270158
	PEX1	27.7403266313047	0.12177941805215	0.241122883633422	0.505051267706679	0.613522827865356	0.993934756270158
	RBM48	15.2402912354245	-0.269796698336361	0.2867745374058	-0.940797257584222	0.346808766550147	0.993934756270158
	FAM133B	115.814967334009	-0.281388229268726	0.215866727615479	-1.30352756247808	0.192394712803348	0.993934756270158
	CDK6	146.543245685917	-0.163729730551781	0.252715484812123	-0.647881670858051	0.517061486574762	0.993934756270158
	SAMD9	36.2086134338297	-0.15002839148219	0.306968420800039	-0.488742102823402	0.625024292141295	0.993934756270158
	SAMD9L	57.0164780477455	-0.141172424016776	0.251152870388524	-0.562097593383614	0.574049527955255	0.993934756270158
	HEPACAM2	4.95806948117474	0.865968187632351	0.718560804109277	1.20514253307457	0.228148282579134	0.993934756270158
	VPS50	71.8311679413508	-0.105953217761633	0.270786344807334	-0.391279766477955	0.695590453115698	0.993934756270158
	BET1	46.1134716473777	0.319909254919545	0.321345362557896	0.995530952658162	0.319478097825504	0.993934756270158
	DYNC1I1	50.24184426001	0.355701197768906	0.309087375895115	1.15081114762063	0.249809937656335	0.993934756270158
	SLC25A13	144.826888500711	0.149379816201386	0.194497646770963	0.768028912849998	0.442470007887568	0.993934756270158
	SDHAF3	15.3471891738855	-0.447049994792646	0.333715061053992	-1.33961587882999	0.180370258747054	0.993934756270158
	LMTK2	48.0553663359064	0.158702608578395	0.219105393668428	0.724320866416274	0.468868769418773	0.993934756270158
	BAIAP2L1	71.5144421145705	0.232099405323467	0.386534946606925	0.600461633187059	0.548198623043397	0.993934756270158
	TRRAP	74.3766366791207	-0.0931651184188676	0.185188413652681	-0.50308286885376	0.614906010595031	0.993934756270158
	SMURF1	118.514659308792	0.200099054427693	0.277361372968128	0.721438072960097	0.470640028948602	0.993934756270158
	ARPC1B	224.665455447112	-0.236832405684587	0.32209239523481	-0.735293379130958	0.462160839571319	0.993934756270158
	BUD31	67.5451219214184	0.126144881691231	0.32400185908366	0.389333820639157	0.697029220794186	0.993934756270158
	PTCD1	8.73385155388798	-0.450830952051301	0.443709007719602	-1.01605093475181	0.309605132096817	0.993934756270158
	ATP5MF	110.244689832381	-0.419171878975525	0.865724314426251	-0.484186330440917	0.628253637219699	0.993934756270158
	ZNF789	22.2638700728524	0.242291521026154	0.317620910320065	0.76283239910747	0.445563356209191	0.993934756270158
	ZNF655	27.5129047847526	-0.497043028170311	0.699583044929077	-0.710484669079853	0.477403634632358	0.993934756270158
	ZSCAN25	8.87298541199664	0.337286098008842	0.31753551429382	1.06219960548018	0.288145078918631	0.993934756270158
	ZKSCAN1	99.8795820281805	0.133125459120085	0.20476850009912	0.650126650611029	0.51561041568585	0.993934756270158
	COPS6	77.6541821717036	-0.127634820547692	0.216556280808156	-0.589384062523504	0.555603665266238	0.993934756270158
	CNPY4	12.975787077393	-0.373161318716411	0.36386978456536	-1.02553532759569	0.305110665092739	0.993934756270158
	LAMTOR4	149.910096543105	-0.058758420636656	0.196638672111803	-0.298814165116247	0.765081842273515	0.993934756270158
	STAG3	5.01114540926865	-0.211863814708298	0.54690546328984	-0.387386539227197	0.698470067528394	0.993934756270158
	PILRB	64.4158571542533	-0.106750451435038	0.272902064510396	-0.391167621346344	0.695673339806826	0.993934756270158
	PILRA	5.96150691677065	0.69444958446012	0.569141327070433	1.2201707228584	0.222400162935902	0.993934756270158
	ZCWPW1	8.33867855530927	-0.566477954459794	0.459345206280911	-1.23322927226406	0.217490237094569	0.993934756270158
	PPP1R35	25.248565000892	-0.281873279397517	0.300628990344041	-0.937611768828214	0.348443961073044	0.993934756270158
	AGFG2	28.9994451957355	0.220493150902087	0.286917677347829	0.768489250785284	0.442196574374127	0.993934756270158
	PCOLCE	6.32899184616265	-0.27688147969121	0.527895264568949	-0.524500783156858	0.59993027524431	0.993934756270158
	GIGYF1	43.0275225377778	0.311517791409335	0.373904353210775	0.833148340569675	0.404761073280717	0.993934756270158
	POP7	26.3556132867133	0.134341155355641	0.390831506160721	0.343731641994071	0.731048112653897	0.993934756270158
	EPHB4	110.074410687641	-0.119761622256001	0.246809901383323	-0.485238321415629	0.627507301588563	0.993934756270158
	SLC12A9	27.751435334998	0.171143672316461	0.26437894706128	0.647342287344808	0.517410438739083	0.993934756270158
	TRIP6	16.0530780298781	-0.2314652233227	0.375385732112684	-0.616606342547985	0.537494410028131	0.993934756270158
	SRRT	34.1301176335333	0.112229087083701	0.198161272818898	0.566352272001544	0.571154332931142	0.993934756270158
	MUC17	20.7667330892371	0.313262159190227	0.679129130654996	0.46127039034255	0.644604625611057	0.993934756270158
	AP1S1	31.4992242952899	0.18950279101919	0.354076187885212	0.535203432207716	0.592509193218189	0.993934756270158
	PLOD3	33.9717501982485	-0.229417805611094	0.284443542988689	-0.806549528952453	0.419926061788893	0.993934756270158
	SH2B2	24.4178263932407	-0.511684399149654	0.420880835216136	-1.215746492441	0.224081507489783	0.993934756270158
	PRKRIP1	83.4674716641428	0.0789583502180662	0.209129244547809	0.377557669606632	0.705759215700079	0.993934756270158
	ALKBH4	12.3515019077363	0.189855532746154	0.344995029937918	0.550313819826096	0.582104146993026	0.993934756270158
	POLR2J	63.6249534288257	-0.291430791623855	0.229647660075213	-1.26903444837368	0.204428777961722	0.993934756270158
	RASA4B	18.2116553870023	-0.432068978359116	0.757109707073688	-0.570682127467511	0.568215136041466	0.993934756270158
	RASA4	116.421156468889	-0.54466543723091	1.15924496975213	-0.46984498655825	0.638465771053452	0.993934756270158
	FAM185A	24.5607033683456	0.347652888388556	0.358939978498294	0.9685543801586	0.332767574205869	0.993934756270158
	FBXL13	13.8609487221613	-0.303187260938397	0.323210086305414	-0.938050122148427	0.34821865259932	0.993934756270158
	ARMC10	44.189555402752	0.099198906403753	0.228943465787127	0.433289965549786	0.66480412709488	0.993934756270158
	NAPEPLD	23.0181301698959	0.153358973184016	0.271300754156036	0.565272933579143	0.571888135655206	0.993934756270158
	PMPCB	48.2584568783798	-0.14901831455306	0.222282927699786	-0.670399279400904	0.502603293892576	0.993934756270158
	DNAJC2	58.8593094693247	-0.223970587080419	0.233477418942354	-0.959281578899579	0.337416912825794	0.993934756270158
	PSMC2	49.6726216305883	0.121520766257496	0.222031449113862	0.54731330513083	0.584163504534472	0.993934756270158
	KMT2E	412.90429039754	0.04916979740941	0.122115391415501	0.402650287072402	0.687205510208165	0.993934756270158
	PUS7	39.4150322282805	-0.1023623114905	0.281306469591361	-0.363881824826839	0.715946257306908	0.993934756270158
	CDHR3	12.9379396998555	0.554824468127954	0.413965531615412	1.34026730670757	0.180158456378995	0.993934756270158
	SYPL1	183.169749089618	-0.08125054738216	0.196077540045182	-0.414379675323536	0.678596071415416	0.993934756270158
	NAMPT	246.212697634909	-0.265945958769794	0.474891927893421	-0.560013643418844	0.575470131672526	0.993934756270158
	CCDC71L	14.1058936902041	-0.224219551468369	0.453921697211373	-0.493960858989209	0.621333822445766	0.993934756270158
	PRKAR2B	6.81192857702938	-0.645748884954112	0.553110424973452	-1.16748637486829	0.243014007525304	0.993934756270158
	COG5	159.393217678916	0.107753761918399	0.185036799288159	0.582336931534327	0.560339753886503	0.993934756270158
	DUS4L	5.5219186180496	-0.500995201236852	0.53630413434311	-0.934162481985141	0.350220085544865	0.993934756270158
	BCAP29	153.531102858058	-0.0563075351900339	0.161241589282185	-0.349212231414387	0.726929984213047	0.993934756270158
	CBLL1	23.2905200706162	0.154846262472182	0.272991128072959	0.567220860125526	0.570564137236526	0.993934756270158
	PNPLA8	71.9598936177069	-0.0824616804623692	0.236574811087987	-0.348564921527931	0.727415966487752	0.993934756270158
	IMMP2L	487.813749252841	0.152105688673126	0.274546736786002	0.554024755324943	0.579561903926741	0.993934756270158
	BMT2	37.0886367968593	-0.336417618770667	0.468751551666068	-0.717688544336438	0.472949348279164	0.993934756270158
	SMIM30	47.5954999433097	-0.217677000274915	0.503144318298162	-0.432633326778263	0.665281173986568	0.993934756270158
	FOXP2	140.338495722982	0.148760883166134	0.392654746521481	0.378859250993406	0.704792385367364	0.993934756270158
	MDFIC	135.949726757923	0.160226608666185	0.273828669302856	0.585134526176928	0.558457265100761	0.993934756270158
	TES	104.218167916624	0.335749137661475	0.247797640590373	1.35493274617772	0.175438985395118	0.993934756270158
	CAV2	214.757928998914	-0.172456316818035	0.231522353014685	-0.744879768940051	0.4563444064312	0.993934756270158
	CAV1	1002.66551041787	0.28547849008996	0.220358976057679	1.29551559549467	0.195142424951532	0.993934756270158
	WNT2	2.69967317611398	-0.474124123422786	0.71169283905688	-0.666192066862841	0.505288342978398	0.993934756270158
	CFTR	34.2996317151072	0.599392158045201	0.443842567732196	1.35046118065642	0.176868097544709	0.993934756270158
	TSPAN12	63.5270376995757	-0.176706580806412	0.2868779524639	-0.615964312658874	0.537918073606502	0.993934756270158
	CPED1	36.9045617927446	-0.29998839197316	0.338019526852684	-0.887488349464205	0.374816035955106	0.993934756270158
	AASS	46.7103594922332	-0.219542914334828	0.311580572994871	-0.704610406947426	0.481052720276451	0.993934756270158
	NDUFA5	86.0771515049789	-0.172799363627412	0.210415808820993	-0.821228046483987	0.411516383920971	0.993934756270158
	WASL	97.7703121452741	-0.168793356909449	0.194396373756664	-0.868294781674974	0.385232978161392	0.993934756270158
	GCC1	5.08786012056096	-0.471048852426921	0.475019764572634	-0.991640532790705	0.321372909421783	0.993934756270158
	ARF5	73.266677175789	-0.43733428870758	0.396704874709824	-1.10241722899794	0.270280324677332	0.993934756270158
	RBM28	35.0949673474179	-0.267774937897965	0.212881697090139	-1.25785796316995	0.208443128715863	0.993934756270158
	HILPDA	14.9266570576444	-0.602881101925919	0.581155479708661	-1.0373834937049	0.29955716786674	0.993934756270158
	METTL2B	26.8055054351493	0.141929947813152	0.256367293501623	0.55361955838666	0.579839237874654	0.993934756270158
	FLNC	31.9824589247753	-0.480771016547551	0.413163025832337	-1.16363514275996	0.244571903307116	0.993934756270158
	ATP6V1F	117.087885318537	-0.35403759569696	0.346876049699352	-1.02064583589387	0.307422264979066	0.993934756270158
	TNPO3	69.4898595421729	0.103798266969241	0.212092556634746	0.489400800368474	0.624557969545662	0.993934756270158
	NRF1	87.7848002451791	0.235488293434421	0.191834692898908	1.22755842478669	0.219612776910787	0.993934756270158
	UBE2H	150.604043559501	0.11519946863699	0.218799597728081	0.526506766160316	0.598536152118403	0.993934756270158
	ZC3HC1	21.1357640543414	0.154933999343325	0.300537720543565	0.515522640762379	0.606187852605917	0.993934756270158
	KLHDC10	84.2022899678476	0.102103726266854	0.209997756451594	0.486213414810407	0.626815861115556	0.993934756270158
	TMEM209	23.0141079606885	-0.272912080053848	0.256744143293665	-1.0629729525775	0.287794217325382	0.993934756270158
	CEP41	11.2707387235365	-0.469640849994858	0.412239408385385	-1.13924297493608	0.254601825662222	0.993934756270158
	MEST	8.73403063547819	0.120405827344311	0.421079313870891	0.28594571943572	0.774919695956173	0.993934756270158
	MKLN1	308.735705675622	0.0634026988264906	0.16397421429507	0.386662617040494	0.699005994833158	0.993934756270158
	PODXL	235.145586554311	-0.091494828333108	0.187610396976842	-0.487685276548944	0.625772782201156	0.993934756270158
	PLXNA4	42.6695753598217	0.133432000242549	0.411826632354158	0.324000416096941	0.745937719210044	0.993934756270158
	EXOC4	429.042307410886	0.10201220421983	0.215380538225435	0.473637056812698	0.635758745373729	0.993934756270158
	AKR1B1	41.9627741770716	-0.325678102416815	0.369383259110827	-0.881680732366652	0.377949483295828	0.993934756270158
	AKR1B10	23.9424956989608	0.449567961181805	0.433431091639878	1.03723053064992	0.299628432640609	0.993934756270158
	CYREN	33.2908562517186	-0.215648946637981	0.49740375696659	-0.433549090889689	0.664615910333663	0.993934756270158
	CREB3L2	60.528231789191	-0.10397140202305	0.179987098969504	-0.577660302423485	0.563493485590858	0.993934756270158
	ZC3HAV1	110.908342667603	-0.0999534407816471	0.289402408042936	-0.345378746008284	0.729809653474339	0.993934756270158
	FMC1	27.4213628770352	-0.850598793312719	0.628476087623785	-1.35343063970622	0.175918094531357	0.993934756270158
	LUC7L2	139.763382643703	-0.390575258281857	0.450179391249707	-0.86759915241258	0.385613810614591	0.993934756270158
	PARP12	50.0131623005959	0.234833364365528	0.179245646022523	1.31012032691729	0.190155132981984	0.993934756270158
	MKRN1	50.625399150451	0.158255155440593	0.237051311226951	0.667598734727442	0.504389765589484	0.993934756270158
	DENND2A	61.84955613251	0.115382254002772	0.30768270598995	0.375004027709443	0.707657471208269	0.993934756270158
	BRAF	254.977353047263	0.0853919853000258	0.214601306831673	0.397909903535698	0.690696599589211	0.993934756270158
	SSBP1	116.833258334898	-0.247563548258229	0.252723925645637	-0.979580970126889	0.327293002223747	0.993934756270158
	CASP2	28.4510849424934	0.181160952644749	0.291911218414362	0.620602913546114	0.534860922203697	0.993934756270158
	ZYX	75.2457299308985	-0.186888151519872	0.371540047750324	-0.503009440439814	0.614957634864581	0.993934756270158
	TCAF2	10.3836250257757	0.773072271277536	0.733174694103981	1.05441755899979	0.291691786637069	0.993934756270158
	TCAF1	53.43467033323	0.103422959445147	0.27877970544178	0.370984535195104	0.71064905024903	0.993934756270158
	TPK1	97.3154963443287	0.203259264335499	0.196242245832672	1.03575692111071	0.30031555966412	0.993934756270158
	PDIA4	52.6367835357055	0.253060856623894	0.393775625172384	0.642652415352297	0.520449663922087	0.993934756270158
	ZNF786	10.6832857687208	0.294652876202719	0.325194901763205	0.906080859832402	0.364893055303248	0.993934756270158
	ZNF282	15.2687341739052	0.199609765889714	0.269001040420149	0.742040869351088	0.458062574045633	0.993934756270158
	ZNF212	11.8698545300131	0.427303973786637	0.405619154111369	1.05346103470576	0.292129743674844	0.993934756270158
	ZNF777	7.62065683374806	-0.365161240564951	0.378835115183465	-0.963905472142167	0.335093320116379	0.993934756270158
	ZNF746	12.8989547139086	-0.1268027337599	0.284181943650943	-0.446202640923768	0.655450875435333	0.993934756270158
	ZNF467	38.5886399049425	0.326875196409929	0.275685137604719	1.18568305585848	0.235747488466087	0.993934756270158
	ATP6V0E2	7.80032830042018	-0.407797647469875	0.774531647677547	-0.526508695535769	0.598534811943938	0.993934756270158
	GIMAP8	128.915678442035	0.104615483775147	0.230563111862342	0.453739034532151	0.650016668190115	0.993934756270158
	GIMAP4	258.053771664012	-0.241198262425622	0.28095293255284	-0.858500604474947	0.390616096847112	0.993934756270158
	GIMAP6	75.0959371297004	-0.164751673585146	0.299013570678428	-0.550983934312222	0.581644687807579	0.993934756270158
	GIMAP2	28.0753159568724	0.247816420196357	0.318555673510292	0.777937550022479	0.436605830108268	0.993934756270158
	GIMAP1	91.8716161733222	-0.605347394749411	0.970565303621687	-0.623705991230619	0.532820687727482	0.993934756270158
	GIMAP5	127.558199846651	-0.199627927796657	0.521451236207357	-0.382831440286919	0.701844748172108	0.993934756270158
	TMEM176B	58.1339962052974	-0.381543403022325	0.425985935545516	-0.895671361857809	0.370428309936231	0.993934756270158
	TMEM176A	45.5331460493212	-0.217453857722437	0.476175428060444	-0.456667532401177	0.647910030913747	0.993934756270158
	NOS3	63.7941011708176	0.217958500244695	0.410693695106093	0.530708172153437	0.595621022109744	0.993934756270158
	ABCB8	8.27864157998083	0.118874732927364	0.34894211768715	0.340671781656185	0.733350684220618	0.993934756270158
	CDK5	7.10486818627434	-0.228644028939984	0.616274560465741	-0.371010006915082	0.710630078367263	0.993934756270158
	SLC4A2	22.5277448493784	0.182908834373507	0.30027174432361	0.60914434285359	0.542428767862875	0.993934756270158
	FASTK	25.7321966656956	0.282955064249856	0.275491986896243	1.02708999792587	0.304378087980763	0.993934756270158
	AGAP3	51.2094459521949	-0.0563282737024703	0.184413036818982	-0.305446267108336	0.760026288254423	0.993934756270158
	NUB1	58.2824494526855	-0.157566520500054	0.204680232011028	-0.769817968994503	0.441407879135379	0.993934756270158
	RHEB	175.553929174416	-0.0722154331793444	0.186304249294243	-0.387620966526048	0.698296550701484	0.993934756270158
	PRKAG2	150.993908290523	-0.177247138990756	0.295633989832392	-0.599549257144773	0.548806673332084	0.993934756270158
	GALNT11	56.8646488635535	-0.142828365146527	0.204421644479873	-0.698694922985951	0.4847427074773	0.993934756270158
	ACTR3B	29.223286496232	0.252438545758767	0.257607640326162	0.979934234245343	0.327118582926326	0.993934756270158
	DPP6	35.8791500999684	0.609582260020774	0.580940248747046	1.04930285229075	0.294038753682454	0.993934756270158
	RBM33	103.324217292567	0.0893717029456089	0.191910597025573	0.465694465708424	0.641434214313806	0.993934756270158
	LMBR1	215.468306683738	0.176706007350211	0.158788949551515	1.11283567181029	0.265779011914127	0.993934756270158
	UBE3C	128.217334294219	0.129636770171202	0.173542217714136	0.747004226860485	0.455061009384227	0.993934756270158
	DNAJB6	147.393518387618	-0.0927750177749907	0.147837403000267	-0.627547669887189	0.530300298792789	0.993934756270158
	PTPRN2	45.1583744749286	0.133777141461952	0.26381051649602	0.507095559490218	0.612087770561749	0.993934756270158
	ESYT2	168.132764334888	0.208764640625841	0.235895843524063	0.884986515688844	0.376163904071329	0.993934756270158
	PLCXD1	7.11310625696406	-0.145166563733576	0.375006589742243	-0.387104034180719	0.698679191157219	0.993934756270158
	GTPBP6	37.0549172848627	0.182500590656183	0.323885880712845	0.563471894034141	0.573113593429774	0.993934756270158
	IL3RA	102.388317531349	-0.107537529860539	0.329788613785958	-0.32608017792371	0.74436369383754	0.993934756270158
	SLC25A6	364.050750210923	-0.0940580906654045	0.299225673200903	-0.314338304127577	0.7532641089921	0.993934756270158
	ASMTL	32.7503001231791	-0.140926700903149	0.30486388353426	-0.462261056539062	0.643894123111117	0.993934756270158
	P2RY8	17.8052545028976	-0.517040442266823	0.536107343146678	-0.964434546320628	0.334828109208258	0.993934756270158
	AKAP17A	33.0967302579006	0.310295027549648	0.282342610332083	1.09900176662916	0.271767295325389	0.993934756270158
	DHRSX	59.6143959015234	0.135549919752478	0.212982459786941	0.636437009357843	0.524491625140567	0.993934756270158
	CD99	354.07194146557	-0.0593941811009788	0.169926985784912	-0.34952765640272	0.726693211689563	0.993934756270158
	ANOS1	4.99588697980948	-0.302645054648461	0.652946892495551	-0.463506386395005	0.643001438227135	0.993934756270158
	SHROOM2	28.3961740985451	0.255282299832358	0.251086791994054	1.01670939281586	0.30929169610563	0.993934756270158
	HCCS	14.970561265771	0.134708598230311	0.323974435236949	0.415800086608031	0.677556295483584	0.993934756270158
	ARHGAP6	30.5547981104205	-0.242039004223322	0.542063919514731	-0.446513769888986	0.655226168211888	0.993934756270158
	MSL3	38.4465249508339	-0.251117478187653	0.32248441948689	-0.778696467219128	0.43615853765835	0.993934756270158
	FRMPD4	40.6455090335299	-0.70953431900684	0.661492474255552	-1.07262644190375	0.283438756006717	0.993934756270158
	PRPS2	21.4705899936526	-0.349598226929547	0.298033982797449	-1.17301464634368	0.240789932337051	0.993934756270158
	RAB9A	26.2618150295616	0.227263730129069	0.243932364184035	0.931666984367884	0.351508653924824	0.993934756270158
	OFD1	69.0572827575802	0.119180594804303	0.254859116670641	0.467633241302968	0.640046889101277	0.993934756270158
	GPM6B	13.1604046530794	0.400416993875096	0.476468275263013	0.840385424725422	0.400692318632224	0.993934756270158
	FANCB	5.19013141943187	0.541599679585743	0.484244120187175	1.11844348130938	0.263377632531067	0.993934756270158
	MOSPD2	28.858821257733	-0.105909509058373	0.27969265313574	-0.378663893638184	0.70493746879703	0.993934756270158
	ASB9	16.8698369457651	-0.280215747497341	0.330589846130907	-0.847623575789986	0.396647640331887	0.993934756270158
	PIGA	10.5133802681094	0.335136509351019	0.360071752545088	0.930749238123181	0.351983293297367	0.993934756270158
	BMX	101.161168802184	0.120857692477055	0.305290847304052	0.395877221817554	0.692195605581945	0.993934756270158
	CA5B	54.0895256408326	0.21414861545141	0.23058897259004	0.928702760787008	0.353043149614557	0.993934756270158
	ZRSR2	20.9108138128974	0.197000051511985	0.233483134731947	0.843744246187859	0.398812336872986	0.993934756270158
	CTPS2	44.5513427931512	0.223334865606367	0.357482402139754	0.624743663658879	0.532139310737048	0.993934756270158
	TXLNG	30.4910339299686	0.26380313858789	0.273499807149861	0.964545976602251	0.334772269399507	0.993934756270158
	RBBP7	50.0535132432589	-0.0795614357931471	0.179751964251829	-0.442617893630821	0.65804213987259	0.993934756270158
	REPS2	19.1890122853693	-0.219410073987559	0.476563050371386	-0.460400935021237	0.645228463671818	0.993934756270158
	SCML1	43.6691929134841	0.168873268850764	0.235516146336428	0.717034782870187	0.473352634814433	0.993934756270158
	RAI2	36.9592506181361	0.100442424774846	0.268147001053748	0.374579705833493	0.707973068332805	0.993934756270158
	SCML2	7.99592202174708	-0.372745493558502	0.494346288730433	-0.7540169756625	0.450839028502592	0.993934756270158
	CDKL5	29.4507337019758	0.0887156738503211	0.29095966618205	0.304907119995157	0.760436892851347	0.993934756270158
	PHKA2	24.1744242508915	0.329393885087556	0.251445808273478	1.30999950784346	0.190196002083902	0.993934756270158
	PDHA1	40.1009294177608	0.0923208524733376	0.233260480479058	0.395784370690371	0.692264107727378	0.993934756270158
	SH3KBP1	90.0716589661346	0.130363159939355	0.308663169225895	0.422347636312738	0.672771292670065	0.993934756270158
	BCLAF3	28.4695151697456	0.183717278616566	0.453404025751906	0.405195516982667	0.685333800023807	0.993934756270158
	EIF1AX	142.380123264949	-0.0696070470632348	0.211041420743995	-0.329826471115697	0.741531084532106	0.993934756270158
	MBTPS2	16.4343907855212	-0.157840298937887	0.29956436080955	-0.526899456635413	0.598263411217026	0.993934756270158
	PRDX4	61.4682180164268	-0.283283081306608	0.396699273647301	-0.714100327691728	0.475165143348336	0.993934756270158
	ACOT9	46.2742750209561	0.163396527590646	0.193337924312608	0.845134384118299	0.398035812525517	0.993934756270158
	EIF2S3	93.1929658665918	0.129253763761901	0.289854119360009	0.445926951279114	0.655650013325621	0.993934756270158
	POLA1	64.4736984529272	-0.0968131278456492	0.27203818714569	-0.355880653600301	0.721929944745756	0.993934756270158
	GK	15.9857324945877	0.411473146210477	0.450823337052559	0.912714831713571	0.361392541316395	0.993934756270158
	TAB3	27.1653160012335	-0.332236947304794	0.277358339187064	-1.19786175630622	0.230970840338624	0.993934756270158
	TMEM47	43.9198875752877	-0.0798936073437071	0.212858726942038	-0.375336301646971	0.707410371468734	0.993934756270158
	PRRG1	40.0368608494131	-0.910076648686349	0.739854831913047	-1.23007461657466	0.218669164402478	0.993934756270158
	DYNLT3	49.5667123100091	-0.254139684627191	0.244936595866485	-1.03757335129179	0.29946872982997	0.993934756270158
	OTC	23.5028255102404	0.318581607135177	0.93675768483173	0.340089664908811	0.73378900461674	0.993934756270158
	TSPAN7	308.089469224113	-0.592782231412209	0.603177913169827	-0.982765148506539	0.325723038307828	0.993934756270158
	MID1IP1	25.7064367780593	-0.331012249689719	0.392031074589198	-0.844352070908104	0.398472696766286	0.993934756270158
	ATP6AP2	97.3493269136482	-0.221768603876317	0.278876962461762	-0.795220235901433	0.426485402582142	0.993934756270158
	CXorf38	19.6370003010793	0.131449797354614	0.284626831591368	0.461832064881826	0.644201754599679	0.993934756270158
	MED14	52.2244595438254	-0.0740100683752017	0.249458546021352	-0.296682833904063	0.766708663848405	0.993934756270158
	USP9X	138.747228827995	0.132880114886075	0.195808328359625	0.678623406875859	0.497376507962272	0.993934756270158
	DDX3X	197.325798329653	-0.100279764467729	0.282923140447082	-0.354441719787444	0.723007873381095	0.993934756270158
	CASK	127.886845804146	0.178974055552529	0.236126314019291	0.757958960634548	0.448475551449371	0.993934756270158
	MAOB	32.2934621317977	0.38216421925506	0.386934407600471	0.987671842431918	0.32331338891667	0.993934756270158
	ZNF674	8.11723076605714	0.166173924645599	0.366310366982742	0.453642428999091	0.650086209921548	0.993934756270158
	RP2	14.8239933775833	0.47200361865885	0.363785669805531	1.29747721759125	0.194467039004613	0.993934756270158
	JADE3	28.1340745428942	0.10963274582232	0.266412983869193	0.411514274680204	0.680695476355061	0.993934756270158
	NDUFB11	139.358445038675	-0.413415610078232	0.325154971238426	-1.27144176361089	0.203571532953256	0.993934756270158
	RBM10	29.7918889885271	0.200041165797445	0.188072590319784	1.06363806367164	0.287492692174	0.993934756270158
	UBA1	43.1781461868533	0.223448414983778	0.202437616035601	1.10378900601399	0.269684675008205	0.993934756270158
	TIMP1	472.475855646621	-0.667278219742108	0.602561678605003	-1.10740235138572	0.268120009755732	0.993934756270158
	UXT	99.0665755251948	-0.21362555242508	0.349136575339591	-0.611868155655976	0.540624991985223	0.993934756270158
	ZNF81	25.3866253613975	0.0782485522571299	0.261761466498503	0.298930752886722	0.764992881933069	0.993934756270158
	ZNF182	5.9151173983262	-0.29239756663828	0.47770761385125	-0.612084794464523	0.540481657274004	0.993934756270158
	ZNF630	10.771827141414	0.407774202161424	0.469314146401215	0.868872599064636	0.384916818382797	0.993934756270158
	FTSJ1	16.8540962069947	-0.28350990915077	0.360178127618761	-0.787138050345071	0.431201057166662	0.993934756270158
	EBP	26.3315370551827	0.220979146055458	0.336111861790325	0.657457147981615	0.510887016016276	0.993934756270158
	RBM3	207.69423157673	-0.128953199310939	0.247487811794981	-0.521048686703665	0.602332855554003	0.993934756270158
	WDR13	54.8219924552773	0.249524561032046	0.197250495161776	1.2650136103709	0.20586644897007	0.993934756270158
	HDAC6	13.8756809386365	0.126511592689214	0.35950658563547	0.35190340801571	0.724910703255497	0.993934756270158
	PQBP1	44.442352920114	0.262948575852155	0.285398308387446	0.921338943239937	0.356873495159127	0.993934756270158
	SLC35A2	13.4975670125735	0.264152499974601	0.342993053754868	0.770139503068148	0.44121714537326	0.993934756270158
	GRIPAP1	27.83709715602	0.194027731779498	0.256230289921072	0.75723963720006	0.448906307268765	0.993934756270158
	TFE3	19.1106892620664	0.365177148303386	0.416016729982205	0.877794381776441	0.380055313922094	0.993934756270158
	PRAF2	22.1361418729504	-0.120486674605637	0.390903418733713	-0.308226198164088	0.757910218992058	0.993934756270158
	PRICKLE3	9.91215454899664	-0.216176876277465	0.41265028821766	-0.52387428883471	0.600365978785436	0.993934756270158
	SYP	8.73267682432468	0.327870653272331	0.459866459468524	0.712969268624759	0.475864773868452	0.993934756270158
	CCDC22	9.03750805442925	0.252965712196209	0.424716212718258	0.595611150742716	0.551435025718968	0.993934756270158
	GSPT2	6.43316996892209	-0.458640436909728	0.582833502418427	-0.786915019480918	0.431331614625752	0.993934756270158
	TSPYL2	34.2778879071589	-0.229557624607426	0.32495669873502	-0.706425272970335	0.479923708726244	0.993934756270158
	KANTR	52.5930965529066	0.119248208787727	0.381576227271453	0.312514774938781	0.754649336182709	0.993934756270158
	KDM5C	28.6072418256234	0.3319867228164	0.312739059176464	1.06154544203919	0.288442092911366	0.993934756270158
	IQSEC2	15.5635268287265	0.121315651123108	0.396336718367366	0.306092384331294	0.759534306250555	0.993934756270158
	SMC1A	57.8523058773462	0.123811654562207	0.261457462511628	0.473544160387851	0.635825002947274	0.993934756270158
	HSD17B10	39.1382187742178	-0.173948085814533	0.362104573906483	-0.48038080253429	0.630956642408593	0.993934756270158
	PHF8	29.9702528469863	-0.164949805567575	0.23479695621669	-0.702521055747186	0.482354275367719	0.993934756270158
	FAM120C	18.7682480177064	0.113475606500453	0.24359127102125	0.465844305605489	0.641326948986721	0.993934756270158
	TSR2	36.5230633511931	-0.285910184300354	0.310979290261558	-0.919386574134505	0.357893409230801	0.993934756270158
	FGD1	12.044865860675	0.287735336281111	0.338441075535892	0.850178530562543	0.395225836180551	0.993934756270158
	GNL3L	20.36301230019	-0.153353177944766	0.3298554845072	-0.464910195972256	0.641995768633679	0.993934756270158
	MAGED2	65.4802512198156	-0.3651356814257	0.368888345654909	-0.989827100060462	0.322258636408286	0.993934756270158
	APEX2	14.4608403207381	0.333634198364332	0.3521609106202	0.947391343851194	0.343439400357327	0.993934756270158
	RRAGB	36.6098777441054	0.106778338379124	0.220290215697335	0.484716663611747	0.627877344464325	0.993934756270158
	KLF8	34.462801213786	0.317978455460331	0.443088697117709	0.717640638384099	0.472978893652979	0.993934756270158
	UBQLN2	22.6250989714042	0.236700829110193	0.268899962822943	0.880256087153304	0.378720595618644	0.993934756270158
	SPIN2B	9.16644685736388	-0.382069119726773	0.416495585163274	-0.917342544164052	0.358963170192488	0.993934756270158
	ZXDB	5.27972734012933	-0.689523903785828	0.621427085691574	-1.10958134858005	0.26717947213453	0.993934756270158
	SPIN4	6.8495132485069	-0.382306340536807	0.47009722323275	-0.813249518701207	0.416075013550986	0.993934756270158
	ARHGEF9	30.7847929742596	0.316023013172686	0.263914462097848	1.19744484883711	0.231133211727361	0.993934756270158
	ZC4H2	22.6764632607982	0.371000319178988	0.316175288092706	1.17340074683574	0.240635137876223	0.993934756270158
	LAS1L	15.1219699205736	-0.186781227389413	0.353842878826637	-0.527864876096392	0.597593124654569	0.993934756270158
	MSN	333.693342434671	-0.232582218072365	0.23977472300505	-0.970003072706987	0.332044960522244	0.993934756270158
	OPHN1	112.982384888473	0.110733712614849	0.189230667620698	0.585178470314379	0.558427719826502	0.993934756270158
	YIPF6	51.8554097802388	0.0829413507157482	0.175114139259666	0.473641654902347	0.635755465901672	0.993934756270158
	STARD8	38.356558677111	-0.114967680541269	0.22755107518194	-0.505239012601218	0.613390972324302	0.993934756270158
	EFNB1	20.9016417466122	0.155780158347272	0.343947138915967	0.452918895729882	0.650607143986684	0.993934756270158
	PJA1	5.05137108646319	-0.28102575694248	0.564912496514047	-0.497467764789465	0.618859229214169	0.993934756270158
	EDA	12.9095439771496	-0.322335688539259	0.527817345091295	-0.610695520973274	0.541401171813062	0.993934756270158
	IGBP1	64.3418981507706	0.286563041739489	0.239548111004849	1.19626508653073	0.231593128722339	0.993934756270158
	PDZD11	22.0435955217153	-0.434768685016308	0.359190524526646	-1.210412456145	0.226120664579795	0.993934756270158
	DLG3	9.27216025609874	0.430391830785344	0.546618198902104	0.7873719383105	0.431064168813395	0.993934756270158
	SNX12	17.7378560633434	0.213602562626123	0.343796167338292	0.621305828624728	0.53439841942951	0.993934756270158
	FOXO4	6.96787440719357	-0.44046387266236	0.602807054484658	-0.730687986123377	0.464969755385809	0.993934756270158
	ZMYM3	8.89856771936411	0.27469488715296	0.379035117757719	0.724721468496083	0.468622921827051	0.993934756270158
	NONO	79.3811778465416	-0.0961283848570533	0.238668377462765	-0.402769675140774	0.687117671677651	0.993934756270158
	TAF1	79.9997304590454	0.11186051780526	0.246115442847262	0.454504262354151	0.649465924797677	0.993934756270158
	OGT	117.294154350724	0.0974284376605509	0.211953939700088	0.459667972194386	0.645754561808695	0.993934756270158
	PIN4	67.7559739112722	0.261100448568233	0.231269344687795	1.1289885778883	0.258902652095767	0.993934756270158
	HDAC8	180.581236017839	0.246894913762153	0.211653701163933	1.16650411688726	0.243410685059267	0.993934756270158
	CHIC1	33.9657155317922	-0.0968036263990315	0.284403553350661	-0.340374180485979	0.733574760141933	0.993934756270158
	SLC16A2	16.9146300914165	-0.147462621140696	0.259571934870017	-0.568099248536015	0.569967578005808	0.993934756270158
	RLIM	48.0046261263355	-0.304587010640789	0.309560936712832	-0.983932319998576	0.325148791173321	0.993934756270158
	ZDHHC15	16.6483030289672	-0.0958653824044701	0.261878800584478	-0.366067746570213	0.714314524098738	0.993934756270158
	ATRX	316.288118289048	0.102074560460907	0.172886454038635	0.590413870355026	0.554913213777082	0.993934756270158
	COX7B	142.752267454628	0.147173460613231	0.50228414979881	0.293008371202199	0.76951575308447	0.993934756270158
	TAF9B	15.5367860882986	-0.185653006128388	0.313066901220807	-0.593013842742343	0.553171888207122	0.993934756270158
	CYSLTR1	48.5071095413831	-0.59417166613935	0.45833956386739	-1.29635692176742	0.194852546176922	0.993934756270158
	ITM2A	178.17581788636	-0.440401867182824	0.46759920750107	-0.94183621383023	0.346276501317694	0.993934756270158
	BRWD3	68.6756058116779	0.13901299832644	0.177023649607108	0.785279247348982	0.432289860574972	0.993934756270158
	HMGN5	22.8696540356587	0.2036626683913	0.358860613727799	0.56752583203734	0.570356981249963	0.993934756270158
	SH3BGRL	145.893052527525	0.223122463492012	0.251475520311968	0.887253213415039	0.374942588737623	0.993934756270158
	HDX	43.4180830321872	0.220840154025215	0.285877592351319	0.772498999340322	0.43981893933733	0.993934756270158
	APOOL	26.0509216599305	-0.15119582580718	0.235555603666181	-0.641868940725554	0.52095828226601	0.993934756270158
	ZNF711	6.45788117139946	-0.508458879850554	0.506387212177528	-1.0040910742278	0.315334717298699	0.993934756270158
	KLHL4	110.288550048094	-0.240088329270924	0.419991622341519	-0.571650281813704	0.567558923503356	0.993934756270158
	PCDH11X	15.974320149771	0.774593129894769	0.764419840393478	1.01330851053794	0.31091282372331	0.993934756270158
	DIAPH2	466.388231274525	-0.0993688107150108	0.145168711713656	-0.684505700587984	0.493655890913534	0.993934756270158
	TSPAN6	48.1772179864732	-0.270538234358937	0.35533250412634	-0.761366413759733	0.44643824234278	0.993934756270158
	SRPX2	11.0265888726061	0.390200461802814	0.560702869206207	0.695913082012983	0.486483264125401	0.993934756270158
	SYTL4	38.6851859165159	-0.0922267184933574	0.289533675871474	-0.318535376638873	0.750078864304595	0.993934756270158
	CSTF2	5.96705626511052	-0.363645390199167	0.507582534329084	-0.716426128964088	0.473728265775205	0.993934756270158
	TRMT2B	15.4960393572701	0.232070330556097	0.311911406468273	0.744026431042697	0.456860485001565	0.993934756270158
	TIMM8A	8.54150032065035	-0.37263846666448	0.467274769209935	-0.797471832888676	0.425177055196163	0.993934756270158
	ARMCX1	23.0892814121256	-0.118586390736884	0.343334007617591	-0.345396576237117	0.729796250755362	0.993934756270158
	ZMAT1	40.6697837437485	0.297886129832502	0.334134090736908	0.891516723646895	0.37265202377202	0.993934756270158
	ARMCX5	10.0280895294052	0.455617151873921	0.449266524181317	1.01413554616422	0.31051807862108	0.993934756270158
	GPRASP2	4.53144079023023	-0.610090943979446	0.566369088703851	-1.07719675410897	0.281392375083494	0.993934756270158
	TCEAL9	118.169052891393	-0.201402348120477	0.456385519137616	-0.441298725912789	0.658996748378809	0.993934756270158
	TCEAL4	109.114716074222	-0.205328505147289	0.272326646726716	-0.753978751676621	0.450861980741308	0.993934756270158
	TCEAL1	27.2049474318868	-0.112123005882879	0.314719521121816	-0.356263270493096	0.721643413030326	0.993934756270158
	FAM199X	29.554774816554	0.171174723036818	0.255063811934493	0.671105484304374	0.502153333445295	0.993934756270158
	NRK	5.28750901399333	0.263927391145432	0.611936856940011	0.431298406285251	0.666251409020626	0.993934756270158
	RBM41	41.462360449609	0.301465337592747	0.223711228049794	1.34756462704521	0.177798454119027	0.993934756270158
	ATG4A	19.2245389484205	0.298876077068589	0.367377948460552	0.81353842363427	0.41590942577004	0.993934756270158
	ACSL4	66.2525347533216	-0.359171742373654	0.313027558708412	-1.1474125276881	0.251211166000863	0.993934756270158
	TMEM164	44.9665959041265	0.469590127128475	0.354775447278203	1.32362634091823	0.1856271725324	0.993934756270158
	CHRDL1	29.6059556408779	-0.369859953195873	0.653511122463424	-0.56595816120417	0.571422222505518	0.993934756270158
	ALG13	110.636098434801	0.232289872085481	0.241232534109725	0.962929287058038	0.33558301099137	0.993934756270158
	LHFPL1	4.54226281433861	-1.08298961730969	0.946166008318585	-1.1446084596024	0.252371386386568	0.993934756270158
	AMOT	13.1437654301867	-0.246617134652552	0.51256388611221	-0.481144187748263	0.630414024659007	0.993934756270158
	LRCH2	40.8969436644824	-0.27095361006508	0.332576805734072	-0.814709881727996	0.415238395635456	0.993934756270158
	PLS3	164.376598768316	-0.112560182734199	0.256038865274273	-0.439621471582537	0.660211286834544	0.993934756270158
	KLHL13	12.4353426642365	0.481386813744116	0.395417645416132	1.21741358617801	0.223446896422322	0.993934756270158
	WDR44	50.1434987934796	0.17728220711497	0.182485331717569	0.971487436531875	0.331305606378724	0.993934756270158
	DOCK11	65.8180623454662	-0.167450600413711	0.378874463677599	-0.441968558103197	0.658511958423949	0.993934756270158
	IL13RA1	73.0908941752706	-0.105647926189458	0.158173701288943	-0.667923462171922	0.504182449962353	0.993934756270158
	PGRMC1	82.9792521527147	0.119802870806231	0.224670540142287	0.533238005883451	0.593868835755123	0.993934756270158
	SLC25A43	39.4454917852359	0.244728000329156	0.259728050418436	0.942247092429507	0.34606614871136	0.993934756270158
	UBE2A	50.659248865953	0.224734887224194	0.248293995760418	0.905116076351049	0.365403896132115	0.993934756270158
	NKRF	8.32009026842116	-0.259176078476549	0.454276787420075	-0.570524591292589	0.568321947975665	0.993934756270158
	RNF113A	11.1485741784869	0.337008412715532	0.499738928098286	0.674368942995874	0.500076782524089	0.993934756270158
	NDUFA1	165.649389172803	-0.0985861107732346	0.29249306275661	-0.337054526504344	0.736075796250217	0.993934756270158
	NKAP	39.6517750537693	-0.255261412159207	0.215533368681817	-1.18432432861957	0.236284701909844	0.993934756270158
	CUL4B	36.2117016044988	-0.161495070956109	0.214230124847324	-0.753839223457493	0.450945768434272	0.993934756270158
	MCTS1	55.7589695777366	0.0710237676971037	0.174554817441807	0.40688517646201	0.684092323788891	0.993934756270158
	C1GALT1C1	25.1139735391108	-0.218100739272275	0.374663658226494	-0.582124085118573	0.560483103044208	0.993934756270158
	THOC2	123.383120467773	0.12417307824681	0.134643525952569	0.922235787931997	0.356405599474867	0.993934756270158
	STAG2	129.745084191779	-0.0474951692155874	0.159736193898763	-0.29733505009947	0.766210724852972	0.993934756270158
	XPNPEP2	7.4222692112854	1.16371252986917	0.978407187497733	1.18939491117737	0.23428430239033	0.993934756270158
	UTP14A	14.1868324216232	-0.148865530123873	0.317862399859058	-0.468333247939614	0.639546295654232	0.993934756270158
	ELF4	28.3735230113367	0.205732180471134	0.301025968324416	0.683436653708944	0.494330965443581	0.993934756270158
	AIFM1	20.2257451439661	0.369126527540306	0.317652938745162	1.16204348367902	0.245217802374208	0.993934756270158
	SLC25A14	10.5815332735801	0.386617752000393	0.368997665584825	1.04775121378516	0.294753245067356	0.993934756270158
	RBMX2	33.4750739339965	0.239245535920824	0.280815706700975	0.851966361609478	0.394232762446715	0.993934756270158
	ENOX2	63.481539327047	0.0898199860639242	0.208914540783055	0.429936498087975	0.667241834839666	0.993934756270158
	STK26	4.46960051889561	-0.235493318506113	0.540948834863282	-0.435333812236847	0.663320145472373	0.993934756270158
	MBNL3	13.7153513639296	0.130035080249259	0.335615301498339	0.387452776046633	0.698421039205725	0.993934756270158
	PHF6	31.9746450215773	-0.30113515031612	0.313004957482514	-0.962077894031256	0.336010477493319	0.993934756270158
	HPRT1	51.0320001353832	-0.168538634788657	0.220409490355972	-0.764661424135862	0.444473182586665	0.993934756270158
	SMIM10	17.1584699134075	-0.42481151777661	0.446984910897069	-0.950393419151537	0.341912386577359	0.993934756270158
	RTL8C	59.4286223048203	-0.313069347338888	0.43305542123826	-0.72293136625264	0.469722051851484	0.993934756270158
	INTS6L	22.6061225737067	0.193141917277671	0.38427381223847	0.502615351674844	0.615234733815361	0.993934756270158
	SLC9A6	16.275154762776	0.367230131828711	0.278526409608727	1.31847508587999	0.187344659847305	0.993934756270158
	FHL1	95.3590979417877	0.234707673427046	0.229972820529184	1.020588749953	0.307449321733746	0.993934756270158
	MAP7D3	25.7148303162764	-0.421148946530978	0.322613717977353	-1.30542789429847	0.191747185167687	0.993934756270158
	ARHGEF6	36.0131328768618	-0.340912077742981	0.285816784339981	-1.19276437361868	0.232961666401158	0.993934756270158
	RBMX	138.745777788848	0.140208837792627	0.226624482022134	0.618683544432472	0.536124852605793	0.993934756270158
	FGF13	28.1349756188936	-0.122315493449851	0.319096420441989	-0.383318287558441	0.701483781394142	0.993934756270158
	ATP11C	158.856012954739	-0.189772810485711	0.30942363401626	-0.613310651234025	0.539670951948785	0.993934756270158
	FMR1	36.8934761118039	0.114013170631775	0.288656678824851	0.394978460557135	0.692858784269878	0.993934756270158
	IDS	58.1575542992684	-0.122887287243857	0.236095209142557	-0.520498860142714	0.602715922152854	0.993934756270158
	MAMLD1	23.4391741625962	0.225365409780887	0.321681735246693	0.700585035106386	0.483562020242266	0.993934756270158
	MTM1	59.6012597233216	0.122418595452232	0.2275622345146	0.537956553790025	0.590607043329633	0.993934756270158
	MTMR1	29.4256283606278	-0.183429724427487	0.316206991944421	-0.580093828095136	0.561851345615188	0.993934756270158
	CD99L2	34.8570300814395	-0.109447557558357	0.265873507486608	-0.411652738902052	0.680593970130593	0.993934756270158
	HMGB3	14.3477431727903	0.303225181534205	0.453464010242546	0.668686322806563	0.503695594016913	0.993934756270158
	VMA21	25.2479283940554	-0.326267495452135	0.283939452991721	-1.14907418470532	0.250525392178681	0.993934756270158
	PRRG3	6.21423749940937	-0.91368332406886	1.05172655070694	-0.868746085619604	0.38498602817773	0.993934756270158
	GABRE	22.341709629322	-0.34375099685348	0.392577953520998	-0.875624812270802	0.381234032039255	0.993934756270158
	CETN2	23.8551587816895	-0.491209640479424	0.389959487760929	-1.25964274725011	0.207798267438402	0.993934756270158
	HAUS7	6.65682575340074	0.313712559973844	0.668630959220156	0.469186410901069	0.638936397910934	0.993934756270158
	BGN	57.3915947421552	-0.551091614096482	0.739066318204405	-0.745659219642676	0.455873299654363	0.993934756270158
	BCAP31	180.913479356951	0.12549617696879	0.230496230899856	0.544460863758393	0.586124372675704	0.993934756270158
	IDH3G	36.4267723575968	0.19136588117188	0.280940765939116	0.681160957656647	0.495769649238888	0.993934756270158
	SSR4	180.996300449664	0.221035200912972	0.563251791108655	0.392426982749414	0.694742752334882	0.993934756270158
	PDZD4	5.96129533977112	0.411208380198986	0.498221555370843	0.825352447653353	0.409171523585435	0.993934756270158
	L1CAM	4.24859107855082	0.762347554380525	0.652356505946527	1.16860573540906	0.242562516394684	0.993934756270158
	AVPR2	14.3791947793375	-0.196561172044134	0.6705892387659	-0.29311709863682	0.769432647665139	0.993934756270158
	ARHGAP4	24.9767656145621	0.17841369211134	0.388574060360442	0.459149774294875	0.646126615284762	0.993934756270158
	NAA10	71.1835700860831	-0.628497897343982	0.673945964827149	-0.932564226429009	0.351045011057201	0.993934756270158
	RENBP	15.2473738238229	-0.112261998170986	0.367989343803415	-0.305068611527398	0.760313896762536	0.993934756270158
	TMEM187	8.97805225206788	-0.175489393181774	0.446324099686918	-0.393188253345213	0.694180444983811	0.993934756270158
	IRAK1	16.7661465405899	0.34102417946497	0.332705794808415	1.02500222354512	0.305362138497843	0.993934756270158
	MECP2	132.300819977239	-0.123535507785126	0.219557016728943	-0.562657981173237	0.573667801877998	0.993934756270158
	FLNA	167.343505833018	-0.449107383123803	0.374380821025461	-1.19960040125362	0.230294570662463	0.993934756270158
	EMD	50.1429559683037	0.180099644077287	0.334952354871819	0.537687350029852	0.590792913976507	0.993934756270158
	DNASE1L1	29.579606715355	0.308981824676256	0.290941808655318	1.06200558147458	0.288233151351761	0.993934756270158
	ATP6AP1	54.0041910319059	0.343279946304713	0.271653798121757	1.26366702279956	0.206349566240893	0.993934756270158
	GDI1	50.9777538335337	0.109019792784025	0.250940089963208	0.434445499720707	0.663964963228302	0.993934756270158
	FAM50A	46.5895183808005	0.288797158749856	0.216333130154646	1.3349650076408	0.18188779942221	0.993934756270158
	LAGE3	44.6384577702634	-0.56861956829181	0.442536141527657	-1.28491102744491	0.198823376985137	0.993934756270158
	UBL4A	13.5939252216256	0.347068522912621	0.340634684876398	1.01888779481913	0.308256238719934	0.993934756270158
	SLC10A3	19.0453360442365	-0.141729310840452	0.421457636353839	-0.336283646599919	0.73665698070462	0.993934756270158
	FAM3A	23.1908015763379	0.112398542402415	0.324635116910614	0.346230387741332	0.729169579241276	0.993934756270158
	GAB3	24.4187140582589	-0.372768732575785	0.313546301702055	-1.18887937938431	0.234487135607808	0.993934756270158
	DKC1	34.7524959228655	-0.256138228480042	0.326795726390767	-0.783786958626761	0.433165127408463	0.993934756270158
	MPP1	27.1519682428938	0.348717886990546	0.329702081888565	1.05767572043542	0.290203308065798	0.993934756270158
	CLIC2	97.1747124760181	0.196464174592673	0.244692723058725	0.802901582592312	0.42203162125214	0.993934756270158
	TMLHE	47.7292372814068	-0.120996109686814	0.29929353613165	-0.404272378383712	0.68601243488148	0.993934756270158
	VAMP7	29.0246964405183	0.109130982054926	0.21870251007555	0.49899281913695	0.617784442851201	0.993934756270158
	ZNF596	8.85147339876629	0.337401504289188	0.33510759931317	1.00684527889168	0.314009131814825	0.993934756270158
	FBXO25	36.9872113477807	-0.230614965237016	0.354198799776526	-0.651089064622797	0.514988995142218	0.993934756270158
	ERICH1	137.923954554023	-0.101540677741855	0.231720210423385	-0.438203804304879	0.661238551069944	0.993934756270158
	ARHGEF10	74.5765058556023	-0.802085307578461	0.659112971205078	-1.21691628388375	0.223636069337499	0.993934756270158
	ANGPT2	200.08943648362	-0.376025377360308	0.502854257460318	-0.747782029845858	0.454591643006802	0.993934756270158
	AGPAT5	43.0194033369773	-0.32835362998429	0.272934213555033	-1.20305045566624	0.22895679607559	0.993934756270158
	PPP1R3B	31.5615931199077	-0.228723462620224	0.405136363091364	-0.56455920390598	0.572373620383774	0.993934756270158
	TNKS	149.569114703619	0.109886279737911	0.197617414933957	0.556055648104871	0.578172813442455	0.993934756270158
	MTMR9	49.189735040895	-0.178996393936746	0.200457114968715	-0.89294108600077	0.371888723158629	0.993934756270158
	NEIL2	7.06726182377145	-0.275594364846454	0.411109330869458	-0.670367574152593	0.502623499979804	0.993934756270158
	CTSB	81.7910732319391	0.0781222742699369	0.24840554984516	0.314494882737658	0.753145202436923	0.993934756270158
	LONRF1	43.2007310888944	-0.209776976029472	0.384152765427805	-0.546076964448916	0.585013033510598	0.993934756270158
	TRMT9B	51.1484245722021	-0.291589615110128	0.459065513838481	-0.635180832191027	0.525310482995738	0.993934756270158
	DLC1	303.461019143014	0.302088474360786	0.262819568826842	1.14941393332784	0.250385337389978	0.993934756270158
	TUSC3	124.444704991083	0.157586370993812	0.278563873822439	0.565710006941748	0.571590931468684	0.993934756270158
	ZDHHC2	50.9118304022913	0.212554200119922	0.284613127087816	0.746817978126284	0.455173441948159	0.993934756270158
	CNOT7	65.6034585684592	0.0833040301586968	0.195390594916711	0.426346161616463	0.669855625772732	0.993934756270158
	ASAH1	64.1523675279485	-0.077887556294627	0.232662622331585	-0.334766089688543	0.73780154248622	0.993934756270158
	SH2D4A	9.90093274621211	0.183469095353223	0.337677422950714	0.543326508920915	0.586905015552902	0.993934756270158
	CSGALNACT1	336.012450411612	0.155827111184048	0.273768749316585	0.569192472015314	0.569225528850613	0.993934756270158
	INTS10	61.630100898627	0.193150189905284	0.15453190078367	1.24990496412567	0.211334265826859	0.993934756270158
	REEP4	11.3645835091026	0.153782183812839	0.429911371774001	0.357706713312251	0.720562808606717	0.993934756270158
	BMP1	26.128149255345	0.282580546251005	0.390934739718743	0.722833039740359	0.469782465980766	0.993934756270158
	POLR3D	15.6644259395915	-0.182724676293928	0.277985357671626	-0.657317629332744	0.510976703195872	0.993934756270158
	SORBS3	67.5256467593482	0.288420540919516	0.308469525933057	0.9350049734965	0.349785736327795	0.993934756270158
	CCAR2	27.043526666324	-0.276845508173661	0.337298091197443	-0.820774013842863	0.411775003038594	0.993934756270158
	BIN3	71.2414731478191	-0.0920472519127065	0.318841456928604	-0.288692859452458	0.77281642748752	0.993934756270158
	EGR3	27.6766854826778	-0.65308827417668	0.51427465601651	-1.26992117254115	0.204112710501253	0.993934756270158
	RHOBTB2	8.83212724230306	0.138919939371802	0.439364778698408	0.316183604392105	0.751863151684356	0.993934756270158
	TNFRSF10B	78.6154148702831	0.21587778555951	0.324121155419994	0.666040404797942	0.505385274814948	0.993934756270158
	TNFRSF10C	5.51238217893668	-0.732411303049633	0.695142216574232	-1.05361361400127	0.292059853671029	0.993934756270158
	CHMP7	16.4154740355011	0.177036275601889	0.260431861422906	0.679779634621612	0.496644003592684	0.993934756270158
	STC1	136.956014697475	-0.39232707194105	0.469050479025426	-0.836428251296557	0.402914024767958	0.993934756270158
	ADAMDEC1	55.7754271386885	-0.836178673913869	0.733906792566487	-1.13935268399647	0.254556082568123	0.993934756270158
	DOCK5	213.48793098185	0.2371488154821	0.39068917500918	0.607001244599438	0.54385008617512	0.993934756270158
	PPP2R2A	171.707658868736	0.145550557690739	0.174892236492521	0.832229952625507	0.405279160149024	0.993934756270158
	DPYSL2	203.965592545973	-0.17427298746685	0.258034743771926	-0.675385744258099	0.49943072026808	0.993934756270158
	TRIM35	14.5304905750623	-0.398872716620828	0.336499159913245	-1.18536021523401	0.235875054820208	0.993934756270158
	PTK2B	29.1974100297622	0.29055516610649	0.332893865779752	0.872816221548302	0.382763256393856	0.993934756270158
	EPHX2	29.9609712176971	0.447703424559074	0.411916793717983	1.08687830014911	0.277090597568803	0.993934756270158
	SCARA3	13.7995678273044	-0.528027621969689	0.6255022901464	-0.844165769314934	0.398576779792961	0.993934756270158
	CCDC25	57.049654251278	0.151133573116181	0.193868750918509	0.779566445856501	0.435646112648387	0.993934756270158
	ESCO2	3.8151765094708	0.405159004244	0.68770136060719	0.589149633041694	0.55576090093619	0.993934756270158
	ELP3	39.0967318176164	-0.2183698155868	0.288031539969768	-0.758145498960707	0.44836388416494	0.993934756270158
	EXTL3	17.6251228719312	-0.297956652339733	0.273722574498757	-1.08853518159894	0.276358913982744	0.993934756270158
	INTS9	39.4334779767646	0.261492306053347	0.229684875113817	1.13848291457488	0.254918889173167	0.993934756270158
	HMBOX1	194.01043846298	0.0920658608552488	0.187141232795963	0.491959251735969	0.622748150008333	0.993934756270158
	DUSP4	8.86675772154875	0.288911319812744	0.402399836835895	0.717970767792748	0.472775311249001	0.993934756270158
	DCTN6	44.6189505772304	-0.123673303311653	0.267894698056573	-0.461648939709647	0.644333092897492	0.993934756270158
	GSR	25.8920063286465	0.330264166391505	0.266455749143497	1.23947097202112	0.215171132326565	0.993934756270158
	PURG	6.34836149155908	-0.243459684583035	0.447162906351403	-0.544454115323492	0.586129015404425	0.993934756270158
	NRG1	23.8937250087043	-0.466991613590245	0.639746521501672	-0.729963505692973	0.46541249222001	0.993934756270158
	FUT10	25.4737502733382	0.304182332402251	0.38008214868256	0.800306811189653	0.423533057763579	0.993934756270158
	TTI2	16.2357297695392	-0.276437667527162	0.305636781625125	-0.904464659185632	0.365749065798724	0.993934756270158
	RNF122	26.1625543690927	-0.660299449783297	0.501666838755501	-1.3162110763018	0.188103207087353	0.993934756270158
	ZNF703	7.62942937961364	0.336632338094287	0.502899206905093	0.669383314732123	0.503250992386823	0.993934756270158
	ERLIN2	15.6479448782746	-0.272356845341004	0.281866986100351	-0.966260182184086	0.333914005076453	0.993934756270158
	PLPBP	36.9465183254557	0.139468808919937	0.371561163546515	0.375358951911767	0.70739352843287	0.993934756270158
	RAB11FIP1	85.4888612725594	0.175947467046495	0.246159546949244	0.714770031173212	0.474751156223101	0.993934756270158
	ASH2L	33.3483122666456	0.171169792462384	0.218971709137572	0.781698207209246	0.434391955536491	0.993934756270158
	BAG4	21.4723713825006	0.276521508327855	0.281049474555742	0.983889077768088	0.325170054547935	0.993934756270158
	DDHD2	42.2876818921191	-0.213355871746411	0.209647804060778	-1.01768712866918	0.308826666048343	0.993934756270158
	PLPP5	27.2076400206206	-0.120190683144704	0.233339110551898	-0.515090174383656	0.606490008436948	0.993934756270158
	NSD3	138.641687784327	0.389856920697162	0.35635879331832	1.09400112472858	0.273954484925907	0.993934756270158
	FGFR1	65.3608085994671	-0.23753388992335	0.217599932462692	-1.09160828882185	0.275005311286253	0.993934756270158
	TACC1	907.19231925763	0.304041645538132	0.248453796781139	1.2237351550959	0.221052153251274	0.993934756270158
	TM2D2	35.4148281354771	-0.133915582344544	0.343141021685881	-0.39026398443009	0.696341352274546	0.993934756270158
	ADAM9	73.3369814174584	-0.123339353417688	0.257433855184074	-0.479110850938764	0.631859770714175	0.993934756270158
	IDO1	17.3652764392923	-0.696062280701768	0.590453259307213	-1.1788609339179	0.238453555880041	0.993934756270158
	TCIM	138.595309319009	-0.365664842279651	0.509878501247636	-0.717160738067785	0.473274921988234	0.993934756270158
	SFRP1	9.11229208739557	-0.519551459739328	0.587411537933615	-0.884476089058442	0.376439264478877	0.993934756270158
	GOLGA7	57.966381951439	-0.0607821558051165	0.17229370546537	-0.352782219413891	0.724251714678457	0.993934756270158
	GPAT4	32.5783934640411	0.12155149279628	0.224316236367678	0.541875589411388	0.587904214010444	0.993934756270158
	PLAT	242.351732282079	-0.14941261914349	0.345980538787688	-0.431852669132867	0.66584849671153	0.993934756270158
	IKBKB	124.633707468248	0.196458315438949	0.234624717935506	0.837330001577034	0.402407099834753	0.993934756270158
	POLB	44.4416656090321	-0.203068746859193	0.293147376991571	-0.692718962534099	0.488485936576542	0.993934756270158
	VDAC3	67.6855851654373	0.0715208112410961	0.222844763726788	0.320944544736003	0.748252416282835	0.993934756270158
	THAP1	16.6310444756269	-0.240168779061832	0.401531993704824	-0.598131114897873	0.549752450346042	0.993934756270158
	FNTA	83.2033500714742	-0.111369839510685	0.366173760683951	-0.304144784439673	0.761017588870955	0.993934756270158
	HGSNAT	91.068519093742	-0.228674022121371	0.278533476257436	-0.820992956372748	0.4116502803136	0.993934756270158
	SNAI2	10.5487037639741	-0.19552653400229	0.588318893886619	-0.332347874654476	0.739626593573034	0.993934756270158
	PCMTD1	195.84769829846	0.222505980609015	0.251009311399174	0.886445125755391	0.375377711611136	0.993934756270158
	RB1CC1	130.517189209901	0.207690085252319	0.205765408362258	1.00935374368987	0.312805013908275	0.993934756270158
	ATP6V1H	57.3650978858244	0.0709769759916505	0.172739496286911	0.410890256816318	0.681153007051349	0.993934756270158
	TCEA1	120.218390452498	-0.213704976241572	0.209075290655391	-1.02214362860225	0.306712926491943	0.993934756270158
	LYPLA1	93.997911236715	0.100685935888578	0.152630730435179	0.659670143761374	0.509465530237028	0.993934756270158
	SOX17	155.19951079127	-0.250376831789015	0.592963085006208	-0.422246912362839	0.672844802913182	0.993934756270158
	TMEM68	23.1514264238763	-0.218425624393088	0.244464709352122	-0.893485300892537	0.371597340339908	0.993934756270158
	LYN	109.632100929766	-0.0813979902003505	0.265142401106263	-0.306997258306219	0.75884545908035	0.993934756270158
	PLAG1	12.5198798193817	-0.412704489252631	0.366877777386881	-1.12491002369278	0.260627163959687	0.993934756270158
	FAM110B	18.5189724860846	-0.339469989182285	0.404157389150638	-0.839945027098731	0.400939209857816	0.993934756270158
	SDCBP	525.390960142586	0.173617384617093	0.274178205314511	0.633228248094832	0.526584601443384	0.993934756270158
	NSMAF	41.3924092493489	0.0861097178376951	0.2109590389904	0.408182167731689	0.683139938950526	0.993934756270158
	CA8	57.370855498962	0.416516630761087	0.382596147964892	1.08865871487893	0.276304414152711	0.993934756270158
	CHD7	97.639646116671	-0.247767549619835	0.195198045103234	-1.26931368338653	0.204329207952024	0.993934756270158
	ASPH	175.854715587844	-0.117976101146256	0.260345209565917	-0.453152571322369	0.650438882076573	0.993934756270158
	GGH	6.87301015501999	-0.357133714348509	0.535086002418135	-0.66743236177842	0.504496000427046	0.993934756270158
	YTHDF3	76.3204693115975	-0.112210930463239	0.224419503122023	-0.50000525311843	0.617071378575119	0.993934756270158
	ARMC1	36.2415597721707	0.12918870693239	0.234998149693707	0.549743506920258	0.582495311435459	0.993934756270158
	MTFR1	41.0269328007116	0.0978545328499862	0.209547028001967	0.466981248949365	0.640513293672978	0.993934756270158
	SGK3	99.8420107429016	0.122721185724562	0.362041101189155	0.338970313926992	0.734632093686178	0.993934756270158
	COPS5	42.0196770306995	-0.30336468136956	0.483077529261099	-0.627983425007529	0.530014798148371	0.993934756270158
	ARFGEF1	185.495969657722	0.104772448939268	0.207107845702498	0.505883534174606	0.612938412108095	0.993934756270158
	SULF1	304.751616274037	0.30025364930968	0.279789252391393	1.07314218378074	0.283207326649029	0.993934756270158
	NCOA2	188.318194394885	0.234970097449706	0.220986326042631	1.06327889900472	0.287655491390819	0.993934756270158
	LACTB2	20.3902403801904	0.279992872004748	0.244521581774051	1.14506404699882	0.252182627362974	0.993934756270158
	EYA1	28.4454926156499	-0.51306122939564	0.591310607619856	-0.867667893631767	0.385576166986864	0.993934756270158
	UBE2W	79.4411744239073	-0.471062537300625	0.9302543482214	-0.50638036597332	0.612589655109739	0.993934756270158
	TMEM70	60.0805527690725	-0.290983518370449	0.539801488895847	-0.539056531625449	0.589847847865867	0.993934756270158
	LY96	69.642558186243	-0.20235251432849	0.342540260868853	-0.59074081924041	0.554694093302846	0.993934756270158
	GDAP1	36.3700468931393	-0.147461057050807	0.381219628812647	-0.386813914881802	0.69889397502027	0.993934756270158
	PEX2	32.0589169176668	0.251173520065671	0.259621982962874	0.967458599611684	0.333314827950229	0.993934756270158
	PKIA	12.2496358841525	-0.321359210251319	0.402213248729284	-0.798977187515806	0.42430363985059	0.993934756270158
	ZC2HC1A	57.3426517816763	-0.079621342278734	0.260956025633661	-0.305114020974972	0.760279312855082	0.993934756270158
	IL7	80.131625114784	-0.208994408117111	0.434956085049492	-0.480495423103072	0.630875156872908	0.993934756270158
	MRPS28	61.717646322174	-0.610359243065402	0.680854446444399	-0.8964606844427	0.370006769134741	0.993934756270158
	TPD52	93.4858118743232	0.140920674507407	0.275194460379412	0.512076712275093	0.608597322144764	0.993934756270158
	ZNF704	150.312313582278	0.180530641763628	0.33080385336319	0.545733188801229	0.585249354670087	0.993934756270158
	ZFAND1	55.6122580456818	0.0725226407162713	0.242592199477363	0.298948774414482	0.764979131185571	0.993934756270158
	CHMP4C	9.21863313449225	0.203593165978625	0.350959053435179	0.580105183171256	0.561843688649292	0.993934756270158
	LRRCC1	17.3021819294838	-0.498469308362378	0.388596973958885	-1.28274109621635	0.199582796883453	0.993934756270158
	E2F5	7.74301080883369	-0.374108076176507	0.413353369554468	-0.905056311938954	0.365435555323269	0.993934756270158
	CA1	23.2805212107696	-0.421485435574065	0.84888518145356	-0.496516425050969	0.619530101838893	0.993934756270158
	CA2	37.6979744055663	0.212703966419245	0.413029170624677	0.514985336501887	0.606563266760686	0.993934756270158
	WWP1	140.472587273639	0.13509136882769	0.21248570522998	0.635766856323234	0.52492839302536	0.993934756270158
	RMDN1	48.3901033474587	-0.191355606573194	0.233825457105737	-0.818369432232786	0.413146270663072	0.993934756270158
	CPNE3	83.6063663443174	-0.219956081944701	0.204165970489938	-1.0773395851271	0.281328583737852	0.993934756270158
	MMP16	113.631424158237	-0.375221500563372	0.46543261870522	-0.806177920248038	0.420140267934373	0.993934756270158
	RIPK2	18.2911372001233	0.385620918554506	0.330057829332533	1.16834349706031	0.242668236596878	0.993934756270158
	OSGIN2	13.3905565850193	-0.164676738029614	0.315255153821368	-0.522360177251612	0.601419577457826	0.993934756270158
	DECR1	105.007869900585	0.164485694328193	0.241714792529606	0.680494944503845	0.496191121812694	0.993934756270158
	C8orf88	9.95700132909584	-0.54506956717139	0.562509031025675	-0.968997006461413	0.332546682772589	0.993934756270158
	RUNX1T1	309.054704266653	0.365815520102594	0.341188172918285	1.07218112800823	0.283638685171212	0.993934756270158
	TRIQK	54.2738138245929	-0.0833769677688504	0.290295741278949	-0.287213885403618	0.77394855501314	0.993934756270158
	RBM12B	30.8904062992146	-0.379724210792375	0.314778262524104	-1.20632285008339	0.227693030473032	0.993934756270158
	TMEM67	20.9468686424726	0.183306730610195	0.34388197464866	0.533051291209656	0.593998075437227	0.993934756270158
	VIRMA	41.1330194177146	0.155519454833996	0.389594812705807	0.399182560347469	0.689758692386427	0.993934756270158
	ESRP1	11.8198667157695	0.463715254965444	0.441969100431629	1.04920288434775	0.294084751429646	0.993934756270158
	INTS8	32.1628417868895	0.257207957714263	0.278688779623298	0.922921827215038	0.356047944878397	0.993934756270158
	NDUFAF6	42.4068352067964	0.0747081740536474	0.203547552406089	0.367030569370839	0.713596215802726	0.993934756270158
	PLEKHF2	29.2088148131072	0.158821190199809	0.229466240383066	0.692133143135462	0.488853719642332	0.993934756270158
	MTERF3	15.6657427205018	0.193656398446778	0.331796161706693	0.583660755599608	0.55944857549727	0.993934756270158
	PTDSS1	38.5450212973133	0.118291051309317	0.214035199932937	0.552671015545017	0.580488704028219	0.993934756270158
	SDC2	13.2886319370733	0.242628390712725	0.511789659973033	0.474078336646172	0.635444046161783	0.993934756270158
	LAPTM4B	64.3006968768375	-0.36354108079159	0.306112932279541	-1.18760445069863	0.234989283546143	0.993934756270158
	MATN2	61.2147235548916	-0.281966724378031	0.317543512722785	-0.887962477835875	0.374560935208545	0.993934756270158
	RIDA	10.7400622574405	0.516821749672735	0.40866009401201	1.26467388728577	0.205988254362368	0.993934756270158
	POP1	10.8345507361811	0.129314731697877	0.394423633266134	0.327857462868162	0.743019437282861	0.993934756270158
	NIPAL2	50.5554102005649	-0.105690983748349	0.364783806931981	-0.289735952473506	0.772018249386665	0.993934756270158
	VPS13B	275.427289939656	0.0902553941740686	0.21316087472643	0.423414448312347	0.671992905178819	0.993934756270158
	COX6C	330.460419311374	-0.256899180645448	0.291469305614564	-0.881393600275596	0.378104820321601	0.993934756270158
	POLR2K	72.3564094614037	-0.138017784029761	0.364553073658628	-0.378594487339319	0.704989016427327	0.993934756270158
	SPAG1	29.2440601356295	0.104393753926928	0.329848520362204	0.316489987016749	0.751630624093612	0.993934756270158
	RNF19A	170.031145405107	0.117873596807424	0.195369822860057	0.603335740811193	0.546285361026409	0.993934756270158
	ANKRD46	34.6026000521284	0.307116559552064	0.254552780335001	1.206494618318	0.22762683290498	0.993934756270158
	PABPC1	408.323824537267	0.263953903029628	0.285026256699936	0.926068728143556	0.354410264291514	0.993934756270158
	YWHAZ	283.437302893575	0.158982063728619	0.194111726742344	0.819023489186953	0.412773012193479	0.993934756270158
	ZNF706	133.436056074586	-0.230017481707012	0.256226240601261	-0.897712432447405	0.369338879631768	0.993934756270158
	GRHL2	7.21161099047988	0.267552012163587	0.50018315414449	0.534908083062506	0.592713418664469	0.993934756270158
	RRM2B	23.6613722254667	0.10893961612595	0.305400050034307	0.356711192790282	0.721308025442882	0.993934756270158
	UBR5	208.248320685496	0.106043971376395	0.167433459631698	0.633349938594465	0.526505148730179	0.993934756270158
	KLF10	112.640268526435	0.300836564532911	0.395100785775602	0.761417277220428	0.44640787114623	0.993934756270158
	ATP6V1C1	50.1368131627241	0.112003186444616	0.227227025641128	0.492913138868917	0.622073963176824	0.993934756270158
	CTHRC1	46.2306885265094	-0.486967711768942	0.457316750359207	-1.06483681471637	0.28694978221245	0.993934756270158
	SLC25A32	43.9164361558364	-0.161672805081476	0.213729062156217	-0.75643809714239	0.449386573716658	0.993934756270158
	DCAF13	43.3682715361139	-0.266510027687938	0.226373520843313	-1.17730212745335	0.239074938085749	0.993934756270158
	LRP12	20.3502952703467	0.186477727310752	0.251780135614631	0.740637170821811	0.45891346389017	0.993934756270158
	ZFPM2	468.280418905808	-0.229757403168452	0.306696329578339	-0.749136461738338	0.45377496053306	0.993934756270158
	EIF3E	289.871856738445	0.260364803439628	0.3434361431839	0.758117072436985	0.448380900091593	0.993934756270158
	EMC2	58.3163720513593	0.140087657802771	0.24612352517791	0.569176220361334	0.56923655663481	0.993934756270158
	NUDCD1	77.6443838948546	-0.0598973303406179	0.209434446919987	-0.285995600157892	0.774881491443668	0.993934756270158
	ENY2	182.668503312407	-0.130984357557839	0.212053077640833	-0.617696092955062	0.536775687931987	0.993934756270158
	EBAG9	39.3533726527592	-0.218356601231308	0.199941754524141	-1.09210105588497	0.274788685384597	0.993934756270158
	RAD21	112.12164703765	0.0785518827659118	0.207366069623024	0.378807791017658	0.704830601416603	0.993934756270158
	MED30	37.4611534207186	0.188479510170113	0.2505610170244	0.75222998536823	0.451912764234551	0.993934756270158
	EXT1	668.321138282491	0.194741792264564	0.218203466668136	0.892477994223369	0.372136782684692	0.993934756270158
	SAMD12	321.409277405606	0.162456020425797	0.499417354643971	0.325291099548613	0.744960766433432	0.993934756270158
	TNFRSF11B	13.8617416030159	-0.142788744675765	0.511942836820713	-0.278915406967148	0.780309744512293	0.993934756270158
	DEPTOR	35.0618640041404	0.431505893411038	0.447783449805693	0.963648597549288	0.335222133350923	0.993934756270158
	COL14A1	8.75469769468273	-0.572457679511122	0.535716043225454	-1.06858416273004	0.285257087966128	0.993934756270158
	MTBP	10.8067234663991	-0.125394215840204	0.434555187274012	-0.28855763206236	0.77291992153647	0.993934756270158
	SNTB1	9.27629995255159	-0.140883473198323	0.439793413914787	-0.320340115929113	0.748710515949353	0.993934756270158
	HAS2	15.5716799909407	-0.225951123541587	0.496413840095894	-0.455166849292395	0.648989207943172	0.993934756270158
	ZHX2	120.44920023776	0.147470546287506	0.226417622612517	0.651320973102353	0.514839312480141	0.993934756270158
	DERL1	45.1684486586921	0.211848246294595	0.207080159963395	1.02302531701754	0.306295875761657	0.993934756270158
	C8orf76	17.3850725197917	-0.463069318393228	0.399602813736277	-1.15882396838886	0.246527945513672	0.993934756270158
	ZHX1	35.4315619776054	-0.453076471850837	0.788847736935378	-0.574352249029717	0.565729458961085	0.993934756270158
	ATAD2	13.1671176305153	0.325245099098443	0.332656016287585	0.977721980585688	0.328211847408704	0.993934756270158
	FBXO32	24.5896135847778	-0.301411880537013	0.246305777240008	-1.22373045372504	0.221053927366436	0.993934756270158
	ANXA13	22.3896286655341	0.589625528050053	0.510834310066464	1.1542402623139	0.248401680079847	0.993934756270158
	TMEM65	72.4770824140805	-0.108084368329078	0.158444544856329	-0.682158975098098	0.495138432541352	0.993934756270158
	RNF139	21.3906075439692	0.0990245374524537	0.34168527475408	0.289812130545352	0.771959967124281	0.993934756270158
	TATDN1	44.943763938384	-0.0952596971187421	0.265583440206111	-0.35868086144533	0.719833847340629	0.993934756270158
	NDUFB9	169.882357595033	-0.292610553104546	0.293626649169814	-0.99653949643828	0.318988086585157	0.993934756270158
	SQLE	21.6641470227585	0.317201483892627	0.423054216077672	0.749789203931228	0.453381671962819	0.993934756270158
	NSMCE2	208.127008471971	0.256859602865788	0.275492347302696	0.93236565509228	0.351147587841046	0.993934756270158
	TRIB1	73.2945732724883	0.165788601373183	0.421116216006346	0.393688476177524	0.693811050391378	0.993934756270158
	ASAP1	705.254477854123	-0.194700547968596	0.199804497642832	-0.97445528136529	0.329830532553986	0.993934756270158
	EFR3A	95.8136069743135	-0.13604282962277	0.229859179696107	-0.591852932750521	0.55394907397378	0.993934756270158
	PHF20L1	111.284103195232	0.172315117472999	0.133845633717939	1.28741680013357	0.197949051743505	0.993934756270158
	NDRG1	295.717234247251	-0.119035712072321	0.257409221028366	-0.462437637613624	0.643767513895047	0.993934756270158
	ZFAT	21.8070115629074	0.208696802276037	0.259380185651632	0.804598091221713	0.421051643984076	0.993934756270158
	KHDRBS3	28.0719348611958	-0.457871604768369	0.340592586923178	-1.34433813990098	0.178839067584613	0.993934756270158
	TRAPPC9	165.996100717184	0.191041948797621	0.199167023177433	0.959204720489431	0.337455622898279	0.993934756270158
	CHRAC1	28.1518377953228	0.172782238611988	0.36165552100692	0.477753631773485	0.632825567105904	0.993934756270158
	PTK2	546.869316620851	0.102027006368499	0.23543237968111	0.433360128741394	0.664753161683908	0.993934756270158
	DENND3	69.6544273199265	0.164319887603267	0.267919871577012	0.613317282648943	0.539666568000167	0.993934756270158
	PTP4A3	36.8078834820663	-0.166678648040606	0.370920303978893	-0.44936512305374	0.653168286457969	0.993934756270158
	TSNARE1	11.1817689898854	0.436554212258211	0.344882387707509	1.26580604814314	0.205582529220319	0.993934756270158
	THEM6	14.7246369957075	0.236811405270946	0.466764976730096	0.50734613151552	0.61191197555924	0.993934756270158
	GLI4	10.0238858410967	-0.155468346588141	0.420404121644831	-0.369806903842596	0.711526370835589	0.993934756270158
	TOP1MT	7.01495390927024	0.284920306966083	0.395808353329083	0.719844097704512	0.471620990382058	0.993934756270158
	NAPRT	46.2089103743343	0.325479247750001	0.281286560162332	1.15710913298583	0.247227775761796	0.993934756270158
	EEF1D	546.890117524302	0.0828858633675412	0.252893114499105	0.327750573722459	0.743100261220994	0.993934756270158
	ZNF623	11.8579855917247	0.123483287481951	0.283371121927466	0.435765248914669	0.663007059540662	0.993934756270158
	SCRIB	9.74087794958953	0.135493739338986	0.348666249944188	0.38860583541044	0.69756774940342	0.993934756270158
	PUF60	61.7448565798218	0.258903046970803	0.28235029957261	0.916956870110288	0.359165241258235	0.993934756270158
	PLEC	150.714828007449	-0.0915012717989196	0.230652877453604	-0.396705529144439	0.6915846223902	0.993934756270158
	PARP10	12.8319946352109	0.511517318785188	0.383408053870279	1.33413295214256	0.182160288170682	0.993934756270158
	GRINA	55.6510760447661	-0.259278136669715	0.335188309755325	-0.77352977154537	0.439208916421464	0.993934756270158
	CYC1	81.1744776015095	0.111163802031803	0.315639436958227	0.352186035759892	0.72469874877404	0.993934756270158
	MAF1	69.2069426825372	0.0976527437983654	0.230866616141332	0.422983389415576	0.672307380219393	0.993934756270158
	HSF1	73.4134999499506	0.27902138813531	0.301696961986349	0.92483989993885	0.355049192507371	0.993934756270158
	CPSF1	21.89941087021	0.393239196743836	0.314045450744845	1.25217288074437	0.210506875572216	0.993934756270158
	SLC39A4	32.7616146279961	0.170851756562318	0.367894442160401	0.464404288249148	0.642358118327266	0.993934756270158
	VPS28	149.373719444257	0.142593412195676	0.230509615864101	0.618600710695484	0.53617943356209	0.993934756270158
	TONSL	7.19894190385834	0.257454325115804	0.420689490367041	0.611981832232561	0.540549777794712	0.993934756270158
	KIFC2	5.92564602178348	0.471534982218499	0.483395604750664	0.975463942130207	0.32933017933969	0.993934756270158
	ARHGAP39	4.25748227500596	0.510735591271887	0.534794523500352	0.955012755046568	0.339571246722438	0.993934756270158
	ZNF34	8.83536402934287	-0.391544617908476	0.343824433903504	-1.13879230007942	0.254789794125725	0.993934756270158
	COMMD5	27.5045461416645	-0.247782751461275	0.291363768067856	-0.850424035577302	0.395089377769888	0.993934756270158
	ZNF16	11.6377393096177	-0.263912456613853	0.375675091348599	-0.702501876465803	0.482366231903655	0.993934756270158
	C8orf33	41.6747114456306	-0.339035555199398	0.28338624035738	-1.19637267769895	0.231551158608978	0.993934756270158
	DOCK8	39.1093119417187	-0.248431915586677	0.462724964914806	-0.536888939269609	0.591344331652935	0.993934756270158
	KANK1	57.5673014403463	0.28698436824184	0.283709143976997	1.01154430279874	0.311755988186527	0.993934756270158
	PUM3	87.6101846657282	-0.0678656308905904	0.209833926225938	-0.323425444641951	0.746373062111795	0.993934756270158
	RFX3	472.99563333543	0.295196112014844	0.257341859352062	1.14709714446803	0.251341473924143	0.993934756270158
	GLIS3	279.300059184617	-0.107155454571815	0.274246342352869	-0.390727014451626	0.695999028442783	0.993934756270158
	CDC37L1	31.998030194522	0.0748046847259435	0.246770510398165	0.303134619307818	0.761787272198893	0.993934756270158
	AK3	105.933604200197	0.283530818741469	0.215015749924539	1.31865139572788	0.187285682873994	0.993934756270158
	CD274	6.44724173314018	-0.387152833658991	0.672883963190276	-0.575363442789487	0.565045522719249	0.993934756270158
	PDCD1LG2	10.6590410226544	0.225406351951585	0.417537933029139	0.539846404651945	0.589302961705778	0.993934756270158
	ERMP1	23.3236461435716	0.126919402271589	0.244071083438361	0.520009992513684	0.603056610479622	0.993934756270158
	IL33	216.488982712565	-0.211224821222523	0.369480305817948	-0.571680866061095	0.567538199492591	0.993934756270158
	KDM4C	151.262717657321	0.384210717866507	0.304302703007009	1.26259383853603	0.206735183333406	0.993934756270158
	MPDZ	194.037080133861	-0.146090301389732	0.166341211711727	-0.878256806514728	0.379804370378224	0.993934756270158
	NFIB	1105.12030768325	0.156222335320416	0.216647903232911	0.721088609625113	0.470854998606107	0.993934756270158
	ZDHHC21	96.1616362485121	-0.109867727019517	0.308030288349549	-0.356678324096625	0.721332634479462	0.993934756270158
	PSIP1	124.275584924365	-0.181820793847986	0.211570739853529	-0.85938534777475	0.390127950785867	0.993934756270158
	BNC2	238.390565117425	-0.106281837386185	0.315037503750668	-0.33736249215046	0.735843655912523	0.993934756270158
	RRAGA	57.1554503144752	-0.32775155959342	0.460866921976802	-0.711163123158399	0.476983157486356	0.993934756270158
	HAUS6	22.5217131129199	0.117216880951881	0.252665159309256	0.463921821561516	0.642703758007626	0.993934756270158
	DENND4C	166.128080196327	0.250726307107997	0.19783552992513	1.26734721110451	0.205031166378276	0.993934756270158
	ACER2	45.7768444981974	0.124925979332808	0.192055887380922	0.650466804410066	0.515390737519932	0.993934756270158
	MLLT3	132.701126431702	0.229167561675869	0.269677738640559	0.849783014464221	0.395445734769076	0.993934756270158
	HACD4	6.48038406662235	-0.3166043323354	0.535417339072818	-0.591322524002797	0.554304340594186	0.993934756270158
	KLHL9	27.4679792210033	-0.274252364301365	0.285291233129062	-0.961306666501375	0.336397996952451	0.993934756270158
	MTAP	57.8387567752381	-0.405960746653553	0.789628741826606	-0.514115970138658	0.607170912511183	0.993934756270158
	CDKN2B	8.92230347326366	0.225916968200469	0.470906907729039	0.479748681729813	0.631406107449874	0.993934756270158
	CAAP1	52.6609479380638	-0.0787897061821417	0.200651609030636	-0.392669196936825	0.694563824234639	0.993934756270158
	PLAA	39.4134482114267	-0.0724637508820836	0.201037961276855	-0.360448098567274	0.718512062988881	0.993934756270158
	IFT74	33.0088791436232	0.128450180785204	0.289313087675966	0.443983304789412	0.657054654433286	0.993934756270158
	TEK	242.971257059362	0.192567807332435	0.251904273716109	0.764448353700639	0.444600102889194	0.993934756270158
	MOB3B	76.4304554625451	0.090655859157248	0.225464355998596	0.402085104564434	0.687621394657984	0.993934756270158
	ACO1	48.7300119655501	0.0683035196277935	0.184943493171314	0.369321020472582	0.711888459276358	0.993934756270158
	SMIM27	15.402986663574	-0.466548224108831	0.517588611395298	-0.901388117584594	0.36738199695028	0.993934756270158
	DNAJA1	221.980848496809	-0.153120330253814	0.349272062039234	-0.438398448933523	0.661097470635325	0.993934756270158
	SMU1	54.5981373915131	-0.185599031915841	0.210114234723237	-0.883324407602907	0.377061020085105	0.993934756270158
	B4GALT1	112.168593297229	-0.0756903850274446	0.178266853006674	-0.424590347284646	0.671135330897882	0.993934756270158
	SPINK4	42.5169728284006	0.488156843516234	1.30479189534029	0.374126207604103	0.708310421358861	0.993934756270158
	CHMP5	120.390934721082	0.0890507548801469	0.215073294577597	0.414048406405092	0.678838656495778	0.993934756270158
	NFX1	69.6077536475668	0.208129094658479	0.221521029876005	0.939545535586296	0.347450724622	0.993934756270158
	NOL6	7.74801410414943	-0.628019208804235	0.567262601082046	-1.10710490627497	0.268248574555451	0.993934756270158
	NUDT2	20.711850263868	0.289571728903712	0.306845833390051	0.943704288582009	0.345320781881772	0.993934756270158
	RPP25L	17.3039776008143	-0.305262233146883	0.353751307677732	-0.862928917919302	0.388176550046125	0.993934756270158
	DCTN3	67.5278320800553	-0.200899708313162	0.389026430799287	-0.516416604137659	0.605563471390259	0.993934756270158
	GALT	16.2084203421276	-0.514150102102053	0.522049983979664	-0.984867575672755	0.324689122038844	0.993934756270158
	IL11RA	10.6085858218964	0.807758925784317	0.611640679894335	1.32064290740744	0.18662045893464	0.993934756270158
	VCP	117.399136676887	-0.224735854035162	0.222839121904968	-1.00851166578821	0.313208890181347	0.993934756270158
	PIGO	6.46432901581052	0.126519716129428	0.38758872852973	0.326427748839252	0.744100745773844	0.993934756270158
	TESK1	13.198311041818	0.17623402478057	0.430052544164521	0.409796493874828	0.68195523840157	0.993934756270158
	CD72	4.28992019383216	-0.299835471067205	0.579437162958138	-0.517459856279303	0.604835185105255	0.993934756270158
	CCDC107	52.137274235567	-0.236462196831237	0.21231956326865	-1.11370894509631	0.265404070573841	0.993934756270158
	CREB3	32.7626822192707	-0.276384919107861	0.273485685598921	-1.01060104298545	0.31220741643212	0.993934756270158
	GBA2	37.3862577621496	0.299308173127374	0.271103290246879	1.10403740528125	0.269576912062735	0.993934756270158
	RGP1	21.031437798706	-0.289738081749407	0.336701188526193	-0.860519925746762	0.389502504536097	0.993934756270158
	HINT2	33.8441678687475	0.152293392633616	0.395218287700267	0.385339943451997	0.699985571498413	0.993934756270158
	TMEM8B	5.86988771072734	0.645561159899451	0.495625868435973	1.30251708196068	0.192739682420679	0.993934756270158
	HRCT1	32.4852473883846	-0.178565436974262	0.503330881095294	-0.354767497248902	0.722763779979859	0.993934756270158
	RECK	60.8673053817886	-0.085792353333516	0.198111368701804	-0.433051136316412	0.664977620410883	0.993934756270158
	GLIPR2	26.7210092005034	0.152884667843745	0.300985827405912	0.507946401202353	0.611490932417606	0.993934756270158
	ZCCHC7	221.085762079158	0.113977445046921	0.226393701794202	0.503447949936918	0.614649366551139	0.993934756270158
	GRHPR	44.013656495035	0.198355532299855	0.258295866503671	0.767939243414241	0.442523281378288	0.993934756270158
	ZBTB5	17.0451711757471	-0.285469374294376	0.373647963060264	-0.764006237198019	0.444863525701422	0.993934756270158
	EXOSC3	20.4504918108246	-0.350539658849248	0.691729571727209	-0.506758237867394	0.612324462166773	0.993934756270158
	DCAF10	97.4885075919521	0.193643540722489	0.151750924396504	1.27606168787826	0.201933713453086	0.993934756270158
	SLC25A51	15.7762336556351	-0.893451730667906	0.877509219313062	-1.01816791322982	0.308598165251035	0.993934756270158
	SHB	66.5462833915556	-1.08926778537272	0.986016311698512	-1.10471578659418	0.26928276073443	0.993934756270158
	CNTNAP3	65.0145522336239	-0.241815404029872	0.365492044733446	-0.661616052973817	0.508217316853171	0.993934756270158
	PGM5	317.188851034238	0.141998234144349	0.253168693305885	0.560883860836549	0.574876712919715	0.993934756270158
	APBA1	20.2620592751339	-0.274400665888486	0.328576873970311	-0.835118621017982	0.403650923261743	0.993934756270158
	SMC5	135.91905934337	0.121670224475748	0.211472287593181	0.575348315661155	0.565055751252206	0.993934756270158
	TRPM3	16.5938044350753	0.484912497867029	0.442183199333138	1.09663256903096	0.272802044195825	0.993934756270158
	ABHD17B	70.6186262935974	-0.168283974644434	0.277257523153953	-0.606959092507622	0.543878060314671	0.993934756270158
	C9orf85	63.2688205615491	0.240196704795665	0.283733921889257	0.846556179100131	0.397242547852829	0.993934756270158
	TMC1	11.8823112543586	0.432539588937354	0.567200648580719	0.762586555603699	0.445710005057614	0.993934756270158
	ALDH1A1	78.8588478336379	0.214117913827862	0.334855673709858	0.639433435472826	0.522541003649817	0.993934756270158
	ANXA1	259.292082186569	0.343853470041214	0.38390902238898	0.89566394637326	0.370432271618279	0.993934756270158
	TRPM6	24.0709992788021	-0.197515013080766	0.431580621995214	-0.457654961818367	0.647200350015267	0.993934756270158
	C9orf40	9.65940605897296	0.139698879754224	0.352468404220323	0.396344404438875	0.691850973649566	0.993934756270158
	CARNMT1	28.2319492286316	-0.14068577283472	0.218963053267415	-0.64250918470206	0.520542627694579	0.993934756270158
	NMRK1	44.7740439176246	-0.364996184069705	0.336403515295216	-1.0849951545524	0.277923801338118	0.993934756270158
	OSTF1	74.3244106178845	0.0616948813107908	0.154012578047319	0.40058339450584	0.688726873382958	0.993934756270158
	PRUNE2	40.2470855209433	-0.534849416996473	0.429682473387952	-1.24475502288772	0.213221813595564	0.993934756270158
	GNA14	208.909352534058	-0.112160112324485	0.224803463048887	-0.498925198052193	0.617832081693358	0.993934756270158
	GNAQ	657.976032721517	0.151682918804033	0.260032503028926	0.583322919393502	0.559675936360869	0.993934756270158
	RASEF	9.3028266467318	0.482342642571835	0.565955046870173	0.852263170439544	0.394068042437138	0.993934756270158
	IDNK	14.8316924918818	0.105765615468972	0.263893028172088	0.40078972984463	0.68857494086085	0.993934756270158
	UBQLN1	82.1541130112994	0.191033623690777	0.156639924143376	1.21957173265686	0.222627267600433	0.993934756270158
	GKAP1	31.4158085078803	0.328549985609935	0.323487865733942	1.01564856185411	0.309796770936415	0.993934756270158
	AGTPBP1	87.2079235851493	0.184477597286605	0.17656658793387	1.04480467932981	0.2961132517722	0.993934756270158
	NAA35	65.3559600325704	-0.186146390314048	0.168253364530658	-1.10634572350635	0.268576908344914	0.993934756270158
	GOLM1	46.8195968310173	0.255868140613372	0.440261803252882	0.581172699341361	0.561124065466011	0.993934756270158
	TUT7	67.4161488716473	0.125738476944565	0.337203689306108	0.372885828157181	0.709233420068844	0.993934756270158
	DAPK1	126.585791298936	0.190334226397969	0.250298256130515	0.760429694319249	0.446997779267706	0.993934756270158
	CTSL	74.7766800230315	-0.185418500033708	0.409301542604679	-0.453011974628185	0.650540118877933	0.993934756270158
	SPIN1	71.2774790646572	-0.0632801173312415	0.197239613610141	-0.320828641736844	0.748340252874128	0.993934756270158
	GADD45G	7.04756996210557	0.1693288496406	0.475635211001422	0.356005707155465	0.721836291137265	0.993934756270158
	AUH	77.763547588192	-0.0978938401090425	0.253172465651262	-0.386668589165967	0.699001572990975	0.993934756270158
	NFIL3	18.7406748893815	0.262214878788683	0.446783075265656	0.586895281637001	0.557274038890276	0.993934756270158
	ROR2	7.51874211759275	-0.350225391829724	0.406230238815154	-0.862135208967264	0.388613118285149	0.993934756270158
	SPTLC1	52.1510489214928	0.171735394013744	0.168764428806457	1.01760421451546	0.308866083674116	0.993934756270158
	NOL8	39.8133587156715	-0.145373179930198	0.208348039178381	-0.697742011412617	0.485338549891058	0.993934756270158
	OGN	3.98049224538857	-0.348010285154196	0.766377657239745	-0.454097639547088	0.649758552147704	0.993934756270158
	ASPN	11.5707961478568	-0.698431781355068	0.889788463734999	-0.78494137631692	0.432487941132743	0.993934756270158
	IPPK	21.9458715483645	0.197698651519252	0.30571395376478	0.64667853424631	0.517840018590613	0.993934756270158
	BICD2	26.9569756231383	-0.160247855238126	0.209286470886171	-0.765686642617637	0.443862776775407	0.993934756270158
	ZNF484	17.0698882879479	-0.183092520606225	0.303740154059345	-0.602793269705303	0.546646224632243	0.993934756270158
	CARD19	35.3660507686379	-0.101615296193481	0.270423654037844	-0.375763342726151	0.707092842193632	0.993934756270158
	NINJ1	44.6722808951467	-0.107878898473516	0.3522120240457	-0.306289652563134	0.759384116941074	0.993934756270158
	FAM120AOS	38.6319038670681	-0.464763177601317	0.421799003945033	-1.10185935304362	0.270522822050364	0.993934756270158
	FAM120A	145.223499081826	0.12955404754268	0.192290527576843	0.673741183069498	0.500475874271936	0.993934756270158
	PHF2	38.3781511921051	-0.229049006393999	0.253449729571082	-0.90372559000802	0.366140926401885	0.993934756270158
	FANCC	97.4556343293274	0.0717677602884364	0.194192886614644	0.369569460239047	0.711703309670237	0.993934756270158
	PTCH1	18.971712984675	-0.383857205055349	0.416412801349747	-0.921818934987413	0.356623029032986	0.993934756270158
	ERCC6L2	82.6971074376454	0.0983610269621296	0.208524348599619	0.471700439889585	0.63714062310606	0.993934756270158
	HABP4	39.9422072376851	0.160910487040476	0.265185280086119	0.606785139010056	0.543993511727377	0.993934756270158
	CDC14B	50.5300677429908	0.200885461763181	0.348845990713837	0.57585716078351	0.564711733563749	0.993934756270158
	ZNF510	11.1420968858318	0.30897714024925	0.296349542505818	1.04261048502609	0.297128731182157	0.993934756270158
	TDRD7	36.6675931586449	0.162952813784878	0.25272336564892	0.644787288925431	0.519065040312436	0.993934756270158
	TSTD2	27.7759962003772	-0.205934415948437	0.211083145959304	-0.975608047779146	0.329258734897714	0.993934756270158
	XPA	46.2034156985775	-0.0838383923624929	0.196303966484821	-0.427084555975977	0.669317741368839	0.993934756270158
	TRMO	10.7643496313324	0.234196783845251	0.34709842053743	0.67472731072251	0.499849029757099	0.993934756270158
	ANP32B	146.324425839212	0.0901000416632234	0.219793901598657	0.409929670513542	0.68185753942035	0.993934756270158
	NANS	60.9501119720628	0.315746584758016	0.360576062427667	0.875672618509876	0.381208034952951	0.993934756270158
	TRIM14	22.5770066187216	0.224536012009742	0.256213333280233	0.876363494183012	0.380832457502416	0.993934756270158
	CORO2A	35.7196945301129	0.371730393567113	0.284734338868405	1.30553411662411	0.191711037854236	0.993934756270158
	ANKS6	12.1234347372771	-0.135027743879665	0.324410047624032	-0.416225529599356	0.677244980169109	0.993934756270158
	GALNT12	7.8569063280845	0.300844092609259	0.458763836856209	0.655771158142862	0.511971376437548	0.993934756270158
	NR4A3	9.22836093335553	-0.664280256834773	0.557056098038086	-1.19248359218097	0.233071680577284	0.993934756270158
	ERP44	97.8927429886918	0.214966196296707	0.227291856193069	0.945771660706168	0.344265062932451	0.993934756270158
	INVS	139.538306552086	0.12868912464965	0.230488935199823	0.558331030242659	0.576618359532027	0.993934756270158
	MSANTD3	12.519848048075	-0.474781573321614	0.429504210775507	-1.10541773842998	0.268978621024254	0.993934756270158
	ZNF189	20.3727244176021	0.171043764009583	0.317484571660569	0.538746695988899	0.590061648319859	0.993934756270158
	ALDOB	346.952029720124	0.874469088147111	0.650512775374033	1.34427657880248	0.178858966349474	0.993934756270158
	SMC2	22.5228521708876	0.159044845135071	0.300668626058721	0.528970538828382	0.596825887335582	0.993934756270158
	NIPSNAP3A	29.2077332008991	-0.102215222784857	0.315551786627094	-0.323925349551739	0.745994551671212	0.993934756270158
	SLC44A1	88.3832848414727	0.112410724846502	0.256050572444458	0.439017666601334	0.660648735367622	0.993934756270158
	FSD1L	28.9494786764509	0.37414129050708	0.285766747491799	1.30925411648119	0.190448286445223	0.993934756270158
	FKTN	38.8895006471666	-0.307731515474543	0.267253638059968	-1.15145865818108	0.249543593851469	0.993934756270158
	RAD23B	101.403227951214	0.11986627204537	0.160537813459356	0.746654445220262	0.455272174568536	0.993934756270158
	ELP1	24.7446574867819	0.309318820929011	0.34667636062575	0.892240879564709	0.372263835107655	0.993934756270158
	CTNNAL1	198.590870035051	-0.24240632745161	0.26301370536934	-0.921649033882885	0.356711673038262	0.993934756270158
	TMEM245	106.274087190987	-0.116775610181489	0.293545222604182	-0.397811312156663	0.690769278113524	0.993934756270158
	ECPAS	112.144057966643	0.185159032212754	0.323450808985553	0.572448814685215	0.567017953181157	0.993934756270158
	ZNF483	12.6594067082854	-0.224235364913444	0.34351379244616	-0.652769611713885	0.513904817204677	0.993934756270158
	PTGR1	54.9219731226832	0.316324454316175	0.3838677716755	0.824045355345895	0.409913787471911	0.993934756270158
	DNAJC25	9.5858477462597	-0.556003405286492	0.643725997462373	-0.863726814635899	0.387737979666625	0.993934756270158
	GNG10	23.6055543342819	-0.76193309252136	0.905525440275229	-0.841426489674078	0.400109050687615	0.993934756270158
	SUSD1	17.3159886319833	0.110855756871765	0.354129506977472	0.313037334329832	0.754252297842294	0.993934756270158
	PTBP3	143.968863397423	-0.115001101229692	0.177364181668132	-0.648389658769279	0.516732957161627	0.993934756270158
	KIAA1958	24.0842456801391	-0.154976201243736	0.373087559383531	-0.415388284454754	0.677857681654257	0.993934756270158
	SNX30	18.3344899202493	-0.164441425525075	0.347433707880146	-0.473303026722446	0.635997003055147	0.993934756270158
	SLC31A2	7.80094789973667	-0.160473186844345	0.461553974887823	-0.347680218512572	0.728080354257524	0.993934756270158
	FKBP15	36.223099522595	0.192363756083385	0.180572106187036	1.06530161355119	0.286739462853637	0.993934756270158
	SLC31A1	30.4647783111744	0.182274420509065	0.392178844425569	0.464773720204223	0.642093509201276	0.993934756270158
	PRPF4	14.9328558317507	-0.232850608745295	0.302559864458176	-0.769601775048002	0.441536151763785	0.993934756270158
	HDHD3	20.8115779518956	0.337318500992132	0.281230981931974	1.19943577579843	0.230358543574899	0.993934756270158
	ALAD	8.30938666631746	-0.504495398575697	0.393571473285988	-1.28183934258138	0.199899009845332	0.993934756270158
	POLE3	33.402235424648	-0.47384157316988	0.405997438512288	-1.16710483422308	0.243168035851358	0.993934756270158
	RGS3	114.344212328964	0.151704393375204	0.21383255314109	0.709454155350738	0.478042691257235	0.993934756270158
	ZNF618	14.5141404622296	0.358104193949074	0.302703271224269	1.1830205616898	0.23680099852646	0.993934756270158
	AKNA	17.189115790221	0.271054903852816	0.282696068012891	0.95882091943513	0.33764896867652	0.993934756270158
	WHRN	5.12453130734949	0.34796785062971	0.538642456910423	0.646008954855888	0.518273556073493	0.993934756270158
	ATP6V1G1	196.530056142232	-0.324303107185088	0.311308511880435	-1.04174185673935	0.297531377418086	0.993934756270158
	TLR4	20.5330891908316	-0.673695158808994	0.70492520815737	-0.955697357695565	0.339225157849846	0.993934756270158
	PHF19	7.23144738404571	0.223588844286621	0.460010808909541	0.486051283917958	0.626930805718991	0.993934756270158
	CNTRL	45.0994476333366	0.177168635252342	0.191677386967409	0.924306398659669	0.355326812254109	0.993934756270158
	RAB14	121.363087999878	-0.140085605374523	0.199437263649115	-0.702404369230548	0.482427021279557	0.993934756270158
	GSN	786.268761726686	0.167350960643716	0.241601292869325	0.692674110540588	0.488514089816309	0.993934756270158
	STOM	553.60031132837	-0.0720612094437461	0.232267325961026	-0.310251169188721	0.756369961503623	0.993934756270158
	DAB2IP	122.125041904264	-0.11681262596772	0.26356465898008	-0.443202918098926	0.657618968389505	0.993934756270158
	NDUFA8	67.3597749793739	0.257965023820143	0.343896241091125	0.750124581186647	0.453179676141884	0.993934756270158
	RBM18	24.6455136036674	-0.121270484433652	0.260471075740366	-0.465581385913776	0.64151516927981	0.993934756270158
	PTGS1	28.0755504049209	0.647614713266	0.481610580948714	1.34468539289622	0.178726853747196	0.993934756270158
	PDCL	44.598272684175	-0.190946758238178	0.253976118649448	-0.751829578519283	0.452153551878724	0.993934756270158
	RC3H2	92.8104487839693	0.298211835351912	0.222078904549707	1.34281928288764	0.179330497931404	0.993934756270158
	ZBTB26	11.228637291334	0.345982091232144	0.351301723078619	0.984857370468164	0.324694135514639	0.993934756270158
	NEK6	23.337702245184	0.190335777014798	0.271220408232753	0.701775276628364	0.482819319393851	0.993934756270158
	GOLGA1	31.3551704833928	-0.0684202208159294	0.230418275506659	-0.296939210509594	0.766512919838784	0.993934756270158
	SCAI	45.3040128510828	-0.0920357184028457	0.247364803810598	-0.372064727823266	0.709844657218913	0.993934756270158
	RABEPK	24.2696691038306	0.12076271583547	0.253110846324016	0.477113950624136	0.633280981139789	0.993934756270158
	HSPA5	309.345173750157	0.228199211377876	0.717205411573577	0.318178317808837	0.750349678689514	0.993934756270158
	GAPVD1	79.9295575748928	0.207414217043259	0.156608572330862	1.32441164590315	0.185366368920986	0.993934756270158
	MAPKAP1	115.68802961127	0.0621834415149318	0.151735334244863	0.409815168130734	0.681941538561986	0.993934756270158
	PBX3	95.3129779156498	0.220212551795852	0.281753029544406	0.781580067309073	0.434461404927026	0.993934756270158
	MVB12B	85.9645408445169	0.108307176400739	0.325171724613567	0.333076858172249	0.739076267484562	0.993934756270158
	ZBTB34	9.61682782641255	0.335488024124694	0.375224819960011	0.89409870104128	0.371269084249274	0.993934756270158
	ANGPTL2	15.9436334694375	-0.308872274776715	0.404840282998892	-0.762948470662837	0.44549412757286	0.993934756270158
	GARNL3	18.6870969075431	-0.14795153194186	0.451974574721704	-0.327344811448651	0.74340710303513	0.993934756270158
	SLC2A8	11.6037864606762	0.311464380851122	0.370924628476576	0.839697224016471	0.401078170854276	0.993934756270158
	STXBP1	76.7146342154429	0.11003270968806	0.227271243931398	0.484147082511124	0.628281489048942	0.993934756270158
	PTRH1	17.2607713393169	-0.353344483315198	0.421610108537952	-0.838083518776426	0.401983798552763	0.993934756270158
	SH2D3C	142.962944809446	0.205628609219455	0.282916890448416	0.726816305995512	0.467338492769483	0.993934756270158
	CDK9	26.6277657860059	0.166001487884708	0.357734497910074	0.46403544767001	0.642622349167479	0.993934756270158
	AK1	42.3191073086732	-0.457632393583922	0.363156002917472	-1.26015373532988	0.207613908773283	0.993934756270158
	NAIF1	6.61082858672914	0.226684809849807	0.501453419945103	0.452055566546188	0.651228952590804	0.993934756270158
	SLC25A25	72.3697865803804	0.330328766872055	0.447345866603167	0.738419177493116	0.460259764410397	0.993934756270158
	PTGES2	28.645915861193	0.307839085654648	0.320040692359221	0.961874827183297	0.336112484817169	0.993934756270158
	CIZ1	23.5225364870617	0.187913079262474	0.237174262903257	0.792299623754385	0.428185991029173	0.993934756270158
	GOLGA2	49.2332568242424	0.128934582154636	0.181455126392171	0.710559049602023	0.477357526833897	0.993934756270158
	SWI5	30.0027378732857	-0.183587036072227	0.29700142697713	-0.618135198678234	0.536486221603494	0.993934756270158
	TRUB2	17.1584725288644	-0.109671413074408	0.309973655260768	-0.35380881959838	0.723482163410021	0.993934756270158
	URM1	49.1287745596557	0.115544841190711	0.263245681024018	0.438923976800854	0.660716622756485	0.993934756270158
	CERCAM	15.9464930759699	0.545909807772439	0.448024468034492	1.21848212926266	0.223040811796936	0.993934756270158
	ODF2	44.97550525159	0.117026549160286	0.27252332932202	0.429418462820866	0.667618720024969	0.993934756270158
	GLE1	19.4446066229122	0.389492580157223	0.304783167648366	1.27793336870423	0.201272921173078	0.993934756270158
	SET	258.535209878492	-0.268234119888693	0.385631763110321	-0.695570607890919	0.48669777842185	0.993934756270158
	PKN3	70.8457986423515	0.300670480441367	0.319256559025618	0.941783252187592	0.346303621380759	0.993934756270158
	ZDHHC12	21.7306934291632	-0.289778898897426	0.451729493766502	-0.641487666614949	0.521205891463811	0.993934756270158
	ZER1	39.9765483576714	0.294000744269412	0.279204028393463	1.0529960687211	0.292342793851452	0.993934756270158
	SPOUT1	12.2412881590291	0.374300010468578	0.497442563741252	0.752448700114196	0.451781269112781	0.993934756270158
	KYAT1	8.4448380605155	0.303200473938044	0.506794319133027	0.598271256190734	0.549658952587234	0.993934756270158
	DOLK	8.79114468700891	-0.192289824731931	0.483773880898499	-0.39747872368553	0.691014473102319	0.993934756270158
	NUP188	20.9941050709322	-0.229741269609677	0.253891730358758	-0.904878899698878	0.365529546557764	0.993934756270158
	SH3GLB2	19.3375160264143	0.289723113091802	0.302906297074882	0.956477682668243	0.338830954285517	0.993934756270158
	DOLPP1	4.7952255392273	0.515370494519871	0.57489709220589	0.896456951177793	0.370008762197643	0.993934756270158
	NTMT1	26.7210090318144	0.0982465132900053	0.297604853672957	0.330124028816984	0.741306247694858	0.993934756270158
	ASB6	10.0971905995472	0.376023535252555	0.471033248464097	0.798295102264351	0.424699259570471	0.993934756270158
	PTGES	8.04452641919589	-0.596354317114043	0.571493124023628	-1.04350217359638	0.296715774652485	0.993934756270158
	TOR1B	15.2309354581262	-0.27933597233236	0.283660523926735	-0.984754482102373	0.324744683943511	0.993934756270158
	C9orf78	54.6232708951829	-0.234090513837789	0.235690498678436	-0.993211500465152	0.320606894991395	0.993934756270158
	USP20	15.6059616507403	-0.121317749117018	0.312033266254821	-0.388797484874399	0.697425961521627	0.993934756270158
	FNBP1	147.382245016202	0.271192138656467	0.209408436458141	1.29503922212168	0.195306699452447	0.993934756270158
	HMCN2	41.9036151397363	-0.161831197574479	0.545350546001038	-0.296747108371229	0.766659588775618	0.993934756270158
	FUBP3	60.9910196442743	-0.0692563817007735	0.168431992904679	-0.411183056772165	0.680938311129713	0.993934756270158
	ABL1	133.53083961938	0.206208100684386	0.199996655002299	1.03105774785091	0.302513740095386	0.993934756270158
	POMT1	10.8694165432021	0.368763982365981	0.335572955265219	1.09890852817543	0.27180796642145	0.993934756270158
	UCK1	11.4814544420298	0.456301259269268	0.372100789439284	1.22628403975403	0.220091805289001	0.993934756270158
	TTF1	46.7647583602442	0.165841487969872	0.289454536021306	0.572944857764	0.566682030646187	0.993934756270158
	TSC1	32.7032979591892	0.17513116344409	0.276655522589653	0.633029703527196	0.526714245943929	0.993934756270158
	GTF3C5	18.1235981547042	0.210401462233442	0.255416886187794	0.823757056057542	0.410077612864953	0.993934756270158
	SURF6	28.3539828971661	-0.438995000650436	0.334327474069702	-1.31306887617293	0.189159740354814	0.993934756270158
	MED22	11.8559647947295	-0.168515266620146	0.405147502731319	-0.415935592553559	0.677457133854635	0.993934756270158
	SURF1	34.1581049308959	-0.15884884763232	0.358709910966157	-0.442833729362183	0.657886004533546	0.993934756270158
	SURF2	14.5205537724494	0.365023614700215	0.428494196555074	0.851875282407234	0.394283317028805	0.993934756270158
	REXO4	24.1360658741589	0.149138099895872	0.278806070408499	0.534916975363412	0.592707269422753	0.993934756270158
	ADAMTSL2	6.53327887319221	0.755445551865053	0.883948748525225	0.854625964599684	0.392758248723749	0.993934756270158
	BRD3	38.2849957257052	0.224338561733083	0.296959193902966	0.755452487544087	0.449977530162369	0.993934756270158
	COL5A1	15.0311135296036	-0.270173799300996	0.440334391649147	-0.613565064243875	0.539502775349666	0.993934756270158
	MRPS2	24.9805766393822	0.24061345991668	0.272794108944178	0.882033196566999	0.377758855683533	0.993934756270158
	CAMSAP1	20.7617626943225	0.197875837519718	0.242632913026434	0.815535844051627	0.41476565582362	0.993934756270158
	NACC2	49.1988359193592	-0.271958202573465	0.25823563969465	-1.05313969402148	0.29227697274895	0.993934756270158
	TMEM250	9.8116173725958	0.343404536623711	0.48659991296233	0.705722560723712	0.480360688074076	0.993934756270158
	QSOX2	7.79225099087566	-0.190543108643503	0.365514680373409	-0.521300836532324	0.60215721834619	0.993934756270158
	DNLZ	2.51866969488994	0.338598579351902	0.913327745107069	0.370730639867081	0.710838166716943	0.993934756270158
	SNAPC4	9.02206786990212	0.200709597680745	0.347088254851895	0.578266751683628	0.563084038052912	0.993934756270158
	ENTR1	11.0778030834157	0.196733431813796	0.466580590929836	0.421649411994894	0.673280934241162	0.993934756270158
	PMPCA	23.7158319511277	-0.181340896293884	0.310817854042298	-0.583431401817753	0.559602923736507	0.993934756270158
	INPP5E	9.07274889214544	0.101693007499963	0.332708924752807	0.305651576901695	0.759869945834783	0.993934756270158
	SEC16A	35.1288207023718	0.167281753623271	0.194382051898075	0.86058230165708	0.38946813695583	0.993934756270158
	NOTCH1	104.72989003931	-0.225166746321423	0.209162422057681	-1.07651625041581	0.281696437177278	0.993934756270158
	TMEM141	42.3584223362507	-0.200250893572503	0.703733863533009	-0.28455486363434	0.77598519572014	0.993934756270158
	RABL6	52.7638130171715	0.261090987633081	0.210937786475885	1.23776300109667	0.21580395107492	0.993934756270158
	PHPT1	105.710606011369	-0.152385436234412	0.39053902590447	-0.390192595686165	0.696394136363345	0.993934756270158
	PAXX	69.2833025071008	0.298700462535746	0.398645637242982	0.749288176340137	0.453683532674196	0.993934756270158
	CLIC3	20.2541155855647	-0.354316900715542	0.56226936631895	-0.63015508569349	0.528593121899272	0.993934756270158
	ABCA2	10.1665137937181	-0.146648290442942	0.342447505447501	-0.428235826251109	0.668479435375077	0.993934756270158
	ENTPD2	4.61329769835078	0.758784701065771	0.626864973338224	1.21044360961028	0.226108716553275	0.993934756270158
	LRRC26	2.55417414859918	0.57158819949834	0.970808304349218	0.588775556345807	0.556011845240714	0.993934756270158
	SSNA1	56.1092416191092	0.13487292074834	0.232976186958217	0.578912903113692	0.562647943349347	0.993934756270158
	TPRN	7.35402833201746	0.441695666617674	0.389866768481542	1.132940025481	0.25723944006005	0.993934756270158
	TMEM203	24.3307415955885	-0.254059957267965	0.371646108372423	-0.683607204661953	0.494223233985697	0.993934756270158
	NDOR1	6.03330326505211	0.185890091868878	0.426727767379391	0.435617520299794	0.663114256947944	0.993934756270158
	TUBB4B	198.647960745198	0.409774170334812	0.339583636570028	1.20669586577771	0.227549291821704	0.993934756270158
	TOR4A	8.22388569876689	0.14722376584357	0.389632280529666	0.377853102015661	0.705539723204893	0.993934756270158
	EXD3	55.641885054579	0.195604280770177	0.246665423359177	0.792994324483619	0.427781129472011	0.993934756270158
	NOXA1	7.32993902323667	0.379479897660396	0.437282432006078	0.867814185718583	0.385496062921292	0.993934756270158
	NSMF	14.9235726412123	0.599785665581108	0.45963604826687	1.30491432915824	0.191922021399285	0.993934756270158
	PNPLA7	8.85560979162778	0.290458176486758	0.485780348865898	0.597920803434847	0.549892778089509	0.993934756270158
	MRPL41	92.8805521492924	-0.153452417152746	0.301543083778959	-0.508890521479283	0.610828964214031	0.993934756270158
	DPH7	23.9021424646241	-0.213417510952583	0.39508669647983	-0.540178935039081	0.589073638348496	0.993934756270158
	ZMYND19	6.83518550084343	-0.474026218943437	0.594587535769252	-0.797235378185589	0.425314342923039	0.993934756270158
	EHMT1	149.22761435658	0.149977505541793	0.228299332925418	0.656933612639109	0.511223604240579	0.993934756270158
	RIC8A	29.3000019086636	-0.287653054717852	0.287990234216055	-0.998829198152773	0.317877439093218	0.993934756270158
	PSMD13	61.1376482733781	0.304040045704453	0.241607789633139	1.25840332452075	0.208245930203166	0.993934756270158
	SIGIRR	91.3383000189771	0.259639498368213	0.269030042368532	0.965094812766469	0.3344973248551	0.993934756270158
	PTDSS2	16.9963270649385	0.126986681459156	0.283162120524223	0.448459282703716	0.653821765598882	0.993934756270158
	RNH1	130.445727813469	-0.213426704022839	0.248582958684667	-0.858573351737982	0.390575945457121	0.993934756270158
	HRAS	27.705517668366	0.24582937989178	0.287925047730543	0.853796437056919	0.393217788988343	0.993934756270158
	DEAF1	32.7229749119865	0.388982135642345	0.33563607433546	1.1589401896459	0.246480565495908	0.993934756270158
	TMEM80	10.1688961306419	-0.656987753398613	0.649866072551872	-1.01095869002482	0.312036201915287	0.993934756270158
	TALDO1	67.6128858942967	0.182053393362512	0.304624002536731	0.597633120983499	0.550084759254691	0.993934756270158
	GATD1	14.9830962861449	0.127627075628883	0.381106482886752	0.334885606411499	0.737711380240715	0.993934756270158
	PNPLA2	96.6926885193624	0.109614324977268	0.310344390671449	0.353202211066587	0.723936850386927	0.993934756270158
	CD151	251.512147373404	0.267749587563283	0.249236782017916	1.07427798335173	0.282698109709269	0.993934756270158
	TSPAN4	135.707361768522	-0.0921308864369412	0.165199939450236	-0.557693221580715	0.57705388714731	0.993934756270158
	MUC2	47.545493350591	0.590213678038955	0.75947413365022	0.777134667117947	0.437079322724024	0.993934756270158
	MUC5B	5.48528726163197	1.02969943683777	0.999694456421632	1.03001415104725	0.303003362733974	0.993934756270158
	TOLLIP	27.5987061916798	-0.162664180951484	0.339051281286267	-0.479762767255681	0.631396090550483	0.993934756270158
	MOB2	82.3312609234688	0.257992284354743	0.215872398384431	1.19511473576768	0.232042205412563	0.993934756270158
	CTSD	96.1805939080854	-0.335667303897505	0.640593898898059	-0.523993913265355	0.600282773384062	0.993934756270158
	LSP1	9.80248798481734	-0.164869920372918	0.551809594864905	-0.2987804523647	0.765107566800171	0.993934756270158
	MRPL23	44.6717432942748	-0.268238403014223	0.36598912585542	-0.73291358694681	0.463611135671969	0.993934756270158
	TSSC4	49.7969022767532	-0.194312518751264	0.305926732202224	-0.635160312250251	0.525323864653608	0.993934756270158
	SLC22A18	11.9191411367085	0.419561933717108	0.423954069410946	0.989640067142319	0.322350078600933	0.993934756270158
	NAP1L4	78.8597347962835	-0.10796855286421	0.229401797892668	-0.470652601052091	0.637888837849609	0.993934756270158
	NUP98	103.50061572333	0.147434408039917	0.244042352885835	0.604134513114157	0.545754215254821	0.993934756270158
	RHOG	49.5800210460369	0.099164278834334	0.240773384857845	0.411857310943572	0.680444011757877	0.993934756270158
	RRM1	20.6406068519009	0.174504111758903	0.313011926528029	0.557499880897594	0.577185940432868	0.993934756270158
	TRIM21	9.31849329399079	0.124574864114709	0.36120225631249	0.344889495947486	0.730177447691175	0.993934756270158
	TRIM5	61.41486187828	-0.427347000423546	0.592609326990768	-0.721127699075522	0.470830950342798	0.993934756270158
	CAVIN3	88.7701051130466	-0.330254943625125	0.45564308592647	-0.724810611256417	0.468568225045242	0.993934756270158
	SMPD1	14.4591027247518	0.394569100396511	0.371518562320192	1.06204410873138	0.288215661405417	0.993934756270158
	APBB1	17.8745600970473	0.23880622584442	0.337189923289256	0.708224680959883	0.478805741584008	0.993934756270158
	ARFIP2	20.4083817554152	-0.144024528767469	0.332262641303866	-0.433465911792813	0.664676325510593	0.993934756270158
	TIMM10B	10.1302263580033	-0.310991705153656	0.636224553264077	-0.488808084438346	0.624977573921088	0.993934756270158
	DNHD1	30.7619425910611	-0.0866327232979074	0.229033651039624	-0.378253251889694	0.705242469588593	0.993934756270158
	RRP8	17.5136974540215	-0.231512083640783	0.280460544203043	-0.825471134624829	0.409104163955897	0.993934756270158
	TAF10	30.1694450426218	-0.411685624649714	0.459297806311332	-0.896337014879307	0.370072795649209	0.993934756270158
	TPP1	52.1416891508196	0.139268255250668	0.289511043025661	0.481046435380095	0.630483496376207	0.993934756270158
	DCHS1	29.2158624307157	-0.172051281248203	0.312526176087223	-0.55051798669237	0.581964143489947	0.993934756270158
	MRPL17	49.2386268314172	-0.520754048415737	0.397798693763828	-1.30908938762104	0.190504073628936	0.993934756270158
	PPFIBP2	9.8908916224802	0.34105070616591	0.484834471354228	0.703437412800488	0.481783197933159	0.993934756270158
	RIC3	7.49446877461843	-0.434792564694124	0.477439648503191	-0.910675445697127	0.362466405355816	0.993934756270158
	STK33	16.7876133426003	-0.599111138019667	0.482156561222228	-1.24256556107205	0.214027967233373	0.993934756270158
	TRIM66	29.535879125557	-0.0850919751301093	0.257144870525183	-0.330910645646249	0.74071198051023	0.993934756270158
	DENND5A	112.571897154839	0.14939008170794	0.347316389812629	0.430126783790805	0.667103417727014	0.993934756270158
	TMEM41B	42.1084850448424	0.124054908654888	0.276806973505238	0.448163957301968	0.654034872685901	0.993934756270158
	IPO7	82.461777998534	-0.0773498081093121	0.261917264220528	-0.295321533460221	0.767748268379333	0.993934756270158
	ZNF143	28.0195055881421	0.13645817251108	0.247829688891982	0.550612693423331	0.581899205512283	0.993934756270158
	WEE1	18.9584894401266	0.447748241895543	0.387943681326975	1.15415784158155	0.248435463087134	0.993934756270158
	SWAP70	303.60246601056	-0.247461585777426	0.2744365884141	-0.901707703070659	0.3672121599544	0.993934756270158
	SBF2	431.951035333599	-0.118621551756475	0.206302273180702	-0.574989067874077	0.565298690522801	0.993934756270158
	RNF141	20.8202620586781	0.160302021133575	0.266918049162798	0.600566434665511	0.548128799728818	0.993934756270158
	LYVE1	326.02558413679	-0.586807341489212	0.614564037845371	-0.954835143863164	0.33966107192345	0.993934756270158
	CTR9	43.3550150473865	-0.140541972520595	0.207208587446825	-0.678263262407796	0.497604787567515	0.993934756270158
	ZBED5	42.8152285117901	-0.113931259478988	0.202758834800392	-0.561905278214629	0.574180557308771	0.993934756270158
	GALNT18	590.333795008451	0.187272776515535	0.192355509850063	0.973576356931549	0.330266930332419	0.993934756270158
	USP47	158.23093851345	0.062387606351133	0.131218332754798	0.475448857193713	0.634467077809649	0.993934756270158
	DKK3	77.0605231504155	-0.318444938790852	0.44613817001987	-0.713780976814132	0.475362624559382	0.993934756270158
	PARVA	127.42951249933	0.0887418293374643	0.2064154066143	0.429918632494734	0.667254831162902	0.993934756270158
	TEAD1	253.696143560113	0.106279814320205	0.279312019468906	0.380505695824652	0.703570069298695	0.993934756270158
	FAR1	129.157029783935	-0.0719590296668313	0.158605208276711	-0.453699033270634	0.650045462827215	0.993934756270158
	RRAS2	47.9739108073564	0.151102958456793	0.269465531776169	0.560750599383918	0.574967567814574	0.993934756270158
	PSMA1	96.0536817115431	-0.215538541429074	0.39202893139124	-0.549802639984163	0.582454747732294	0.993934756270158
	PDE3B	26.5877251080848	0.240506705739828	0.385302863695646	0.624201708321086	0.53249512510893	0.993934756270158
	SOX6	34.4130682026148	0.316775731321453	0.604420304006991	0.524098428231805	0.600210081718734	0.993934756270158
	PIK3C2A	342.04319469016	0.155586777051473	0.196944408679223	0.790003524826579	0.429525709804774	0.993934756270158
	NUCB2	83.4154725806848	0.237714013613327	0.321491448039947	0.739410068487389	0.459658030251452	0.993934756270158
	SERGEF	49.8281662059412	0.174846546980565	0.205892847857367	0.849211367952376	0.395763688769223	0.993934756270158
	TPH1	4.79910524938467	-0.311289500639985	0.600613221277064	-0.518286127598224	0.604258650363284	0.993934756270158
	HPS5	21.4569473521529	0.241717666008587	0.212074081653468	1.13977938333623	0.254378225023291	0.993934756270158
	GTF2H1	45.1926758008424	0.244697404305933	0.206983242252854	1.1822087703458	0.237122873527864	0.993934756270158
	TSG101	83.635419295237	0.153790295479668	0.191162849976548	0.804498863134418	0.421108925651565	0.993934756270158
	UEVLD	43.3761847693076	0.0700310754597214	0.232997038340511	0.3005663761158	0.763745174446735	0.993934756270158
	SPTY2D1	20.8951586310191	-0.314819162359443	0.236719673545883	-1.3299239460907	0.183543330766663	0.993934756270158
	NAV2	103.911103583334	0.217966872490539	0.278896315262764	0.781533711856966	0.434488657064996	0.993934756270158
	PRMT3	39.6362368282959	0.0932661435504256	0.235015245622209	0.396851460863745	0.69147699976512	0.993934756270158
	FANCF	5.26953997991624	0.236635373206801	0.639691864762761	0.369920873223174	0.711441448357338	0.993934756270158
	GAS2	8.94222684245391	-0.335894560919171	0.471178535101204	-0.712881712336544	0.475918956431957	0.993934756270158
	SVIP	77.4019028178801	0.110192928409116	0.305070156229362	0.361205205291432	0.717946051194143	0.993934756270158
	CCDC34	9.89304822022484	-0.208877902224055	0.612347583978199	-0.341110029155421	0.733020751369227	0.993934756270158
	LGR4	23.8202091282436	0.230892338948401	0.366741848175317	0.629577290121594	0.528971185733847	0.993934756270158
	LIN7C	25.4621921786007	-0.322874775021086	0.249270365073674	-1.29527942451425	0.195223854428345	0.993934756270158
	ARL14EP	30.6254032322103	-0.216522417267115	0.219215774448743	-0.987713670750192	0.323292897343485	0.993934756270158
	MPPED2	36.1354453182385	0.296032956716618	0.407720478283618	0.726068403438623	0.467796837728818	0.993934756270158
	DNAJC24	31.2457865926568	0.162075615632114	0.275953878038855	0.587328639060813	0.556983010372418	0.993934756270158
	IMMP1L	57.9761823409377	-0.105051849642617	0.252623186823434	-0.41584405201903	0.677524121509685	0.993934756270158
	ELP4	102.86306108458	0.295323204685178	0.254495794977923	1.1604246927176	0.245875938120289	0.993934756270158
	EIF3M	103.502680771589	-0.236068035698291	0.255086099628814	-0.925444530461689	0.354734724561065	0.993934756270158
	QSER1	55.0212013239972	0.103218863063926	0.175857302148183	0.586946699415134	0.557239504539151	0.993934756270158
	CSTF3	52.6338976016255	0.0674972233942796	0.188446246055592	0.35817759603642	0.720210412299168	0.993934756270158
	FBXO3	49.6465522535624	0.174506790091555	0.227328716351794	0.767640766604705	0.442700635804739	0.993934756270158
	CAPRIN1	102.268155675181	0.145254393670383	0.164219597217031	0.884513152705007	0.376419265526473	0.993934756270158
	NAT10	22.8832138773714	-0.140434961245707	0.267527325308351	-0.524936886666969	0.599627065940877	0.993934756270158
	EHF	11.7275067962153	0.281412523626933	0.60271685460694	0.466906676785164	0.640566648135398	0.993934756270158
	APIP	44.8058179811389	-0.294457183079163	0.384343559140119	-0.766130135595204	0.443598873466685	0.993934756270158
	FJX1	5.50968968393346	-0.479782885807162	0.692839484045904	-0.692487793861607	0.4886310486776	0.993934756270158
	LDLRAD3	126.876405348486	0.228782370240046	0.177622340442549	1.28802699970077	0.197736564729737	0.993934756270158
	PRR5L	38.462753077194	0.239907369405328	0.293549742277357	0.817263089874064	0.413778095117126	0.993934756270158
	TRAF6	29.482540706296	-0.0799096441562161	0.251184586731595	-0.318131160816822	0.750385447622369	0.993934756270158
	LRRC4C	17.4351792004442	0.205065999923388	0.564091296105065	0.36353335238343	0.716206503009056	0.993934756270158
	TTC17	257.67541119834	0.0905810473268393	0.146184500760586	0.619635097124207	0.535498054458546	0.993934756270158
	EXT2	76.5781677497284	0.225240032257639	0.209350957417737	1.07589683389027	0.281973398075978	0.993934756270158
	TSPAN18	92.0522151518562	-0.314612341234271	0.37806448110964	-0.832165826080427	0.40531535042205	0.993934756270158
	TP53I11	28.8863897084807	-0.166313170213622	0.287242580880639	-0.578999010883878	0.562589840581592	0.993934756270158
	PRDM11	17.899962267909	-0.21270850505403	0.306954627046465	-0.692963996342795	0.488332146246125	0.993934756270158
	CHST1	5.23177449068131	-0.282678865085281	0.619467325160614	-0.456325706948286	0.648155780800137	0.993934756270158
	PEX16	24.7102683481468	0.169424416713621	0.350093997480307	0.48393979312128	0.628428598291385	0.993934756270158
	PHF21A	140.491272060586	0.112086874387834	0.258682960641794	0.433298250915894	0.66479810865786	0.993934756270158
	MDK	81.5887957436558	0.0984631618016959	0.328700745871345	0.299552596209304	0.764518447223195	0.993934756270158
	ATG13	25.2006176719932	0.239211931678209	0.261652647216299	0.914234708584702	0.360593529960504	0.993934756270158
	ARHGAP1	24.1915420589939	0.126940544051091	0.337827062937233	0.375755994642373	0.707098305480242	0.993934756270158
	ZNF408	5.41784308197233	0.379783671790173	0.559478672780243	0.678817067150918	0.497253778366011	0.993934756270158
	LRP4	14.2337662662159	0.675465478093343	0.568343645234341	1.18848074357343	0.234644061983575	0.993934756270158
	DDB2	33.7981397696695	0.283906144505056	0.237665196342723	1.19456339789715	0.232257657008465	0.993934756270158
	ACP2	22.4711419647773	0.141434136753638	0.335582606764958	0.421458484148132	0.67342032070235	0.993934756270158
	MADD	24.9652555341811	0.105288977042354	0.287107814451167	0.366722784065017	0.713825809652382	0.993934756270158
	SLC39A13	16.3696944304216	-0.152152107983558	0.395656530318846	-0.384556038695845	0.700566369879487	0.993934756270158
	PSMC3	67.4772900098338	-0.182847479815001	0.297572413969821	-0.61446381193636	0.538908879419153	0.993934756270158
	CELF1	185.437653012757	0.182066808579724	0.20157411284281	0.903225151345214	0.366406411792208	0.993934756270158
	NDUFS3	56.3237221694891	0.149543694349191	0.267247909751717	0.559569182367498	0.575773330217945	0.993934756270158
	PTPMT1	19.8590982953218	-0.23303702585837	0.65972103029726	-0.35323570896833	0.723911739295632	0.993934756270158
	KBTBD4	12.8478906798316	0.204996694347153	0.328804469251375	0.623460790584421	0.532981760676614	0.993934756270158
	MTCH2	56.0376891047374	0.220870146276849	0.173769385440039	1.2710532739558	0.203709696770949	0.993934756270158
	FOLH1	30.4863490055779	0.645952390710059	0.478810252194988	1.34907802777582	0.177311904902276	0.993934756270158
	SLC43A3	38.7624304506844	-0.577666141718293	0.688475230826999	-0.839051451458026	0.401440437803145	0.993934756270158
	UBE2L6	65.8770072559988	-0.313509082290043	0.285012508370338	-1.09998359048396	0.271339271654881	0.993934756270158
	SERPING1	155.166018759424	-0.385832130910409	0.330960916015498	-1.16579363979142	0.243697889345722	0.993934756270158
	CLP1	7.59026539065426	-0.20210364813621	0.518909755678932	-0.389477449449339	0.696922989096402	0.993934756270158
	SELENOH	142.331857875618	-0.70537157705453	0.628127161402667	-1.12297576095797	0.26144778908113	0.993934756270158
	CTNND1	273.982343562408	-0.3488807259021	0.321811155497845	-1.08411632083536	0.278313227309207	0.993934756270158
	LPXN	20.9798802880528	0.280685890883612	0.249527323824782	1.12487036121427	0.260643973141775	0.993934756270158
	ZFP91	42.8666689094798	-0.862575480565188	0.724907721884952	-1.18991073556544	0.234081478492083	0.993934756270158
	FAM111A	42.9752283962281	0.178068078947187	0.331563942988362	0.5370550167255	0.591229611756367	0.993934756270158
	DTX4	11.4923272524674	-0.167730918783101	0.525406820047296	-0.319240086697014	0.749544461222695	0.993934756270158
	STX3	39.3241048096763	0.30662457463587	0.242443607970781	1.26472534047102	0.205969802810835	0.993934756270158
	MRPL16	41.1065715873108	-0.125477793965386	0.23611744703245	-0.531421102262474	0.595127001518241	0.993934756270158
	MS4A6A	5.15147363274848	-0.320966604667449	0.687751634332534	-0.466689701114195	0.64072189920388	0.993934756270158
	MS4A12	21.9467965095906	0.556119966554775	0.720987977240882	0.771330430062048	0.440511099862432	0.993934756270158
	PRPF19	25.641002906736	-0.398212312325063	0.318306389987911	-1.25103461586237	0.210921848405093	0.993934756270158
	VPS37C	21.8462668569652	0.140954998938825	0.252297688593197	0.55868525678846	0.576376542919621	0.993934756270158
	TMEM138	16.0904075277498	-0.135274199455892	0.314980964069734	-0.429467856431931	0.667582781170093	0.993934756270158
	TMEM216	16.6121641521062	-0.24953127197074	0.314910253028611	-0.79238852838516	0.428134166254489	0.993934756270158
	CPSF7	47.8437113231815	0.19664327139759	0.233317663071846	0.842813479307983	0.399332768159582	0.993934756270158
	SYT7	5.50820022205216	-0.167663134064577	0.47771716989872	-0.350967360248163	0.725612835458475	0.993934756270158
	TMEM258	182.275892422937	-0.473128596382418	0.396826648563788	-1.19228030197767	0.233151355574498	0.993934756270158
	FADS1	10.2925604410012	-0.195332629887988	0.391067788123721	-0.499485347093305	0.617437506952856	0.993934756270158
	FADS3	36.5082556886428	-0.543614915090633	0.422529494567781	-1.28657270576274	0.198243262162412	0.993934756270158
	BEST1	4.36445211589891	0.531800022839016	0.72063419993226	0.737961122146305	0.460538074609604	0.993934756270158
	AHNAK	397.455931837116	-0.060214845412857	0.175984551484024	-0.342159836787283	0.732230608630006	0.993934756270158
	EEF1G	145.63669782219	-0.865886074715071	0.97161437892331	-0.891182853504699	0.372831081551682	0.993934756270158
	MTA2	24.1134520791257	-0.412164992467064	0.426056836409089	-0.967394387896438	0.333346914512172	0.993934756270158
	EML3	34.3796449309362	0.321862413399768	0.350551868524649	0.91815917214869	0.35853553992033	0.993934756270158
	ROM1	8.40061897661042	-0.215055975513872	0.510926196615183	-0.420913973365603	0.673817901215483	0.993934756270158
	GANAB	52.6059036196493	0.293807676819436	0.246268181266895	1.19303953644349	0.232853889417695	0.993934756270158
	LBHD1	20.7337785877746	0.330641149233209	0.515774320914348	0.641057795679047	0.521485133327028	0.993934756270158
	UQCC3	40.3828090701081	0.089416706671742	0.297160624842094	0.300903616417069	0.763487992548327	0.993934756270158
	UBXN1	141.583556365111	-0.249714519630207	0.219023248792205	-1.14012791339389	0.254233014298217	0.993934756270158
	LRRN4CL	9.38814478831821	-0.466724099805023	0.695348707565415	-0.671208696769046	0.502087589186109	0.993934756270158
	BSCL2	7.92115291062906	-0.908912195178603	0.79850519049153	-1.13826710959651	0.255008963477717	0.993934756270158
	HNRNPUL2	23.0774369787872	-0.437776179003597	0.771639483660649	-0.567332528043786	0.570488281246508	0.993934756270158
	POLR2G	63.0477720158084	-0.239758590461816	0.299403086012795	-0.800788641342092	0.423254015854028	0.993934756270158
	TAF6L	10.6579846341342	0.382686031860174	0.41144677504808	0.930098508647818	0.352320082881631	0.993934756270158
	WDR74	36.9643500410948	-0.344494487698311	0.315401601836469	-1.09224076761958	0.274727287753148	0.993934756270158
	SLC3A2	115.339130451739	0.141982380417243	0.353795089444686	0.401312467734071	0.688190085407901	0.993934756270158
	ATL3	70.9780072475347	-0.28875416234072	0.235804168158743	-1.22455071339677	0.220744547599916	0.993934756270158
	SPINDOC	6.80285107152759	0.809266966176036	0.613902446804665	1.31823381774781	0.187425388076278	0.993934756270158
	MARK2	52.6995273544022	0.251631310898268	0.196426118364457	1.2810481263565	0.200176762483983	0.993934756270158
	NAA40	11.1966233601651	0.408550314214996	0.324143372859807	1.26040002178818	0.207525093816626	0.993934756270158
	COX8A	201.824934679425	-0.71995521388965	0.85903218954974	-0.838100390937635	0.401974323383803	0.993934756270158
	OTUB1	47.0454730218691	0.146342450697608	0.292872983451115	0.499678901662964	0.61730119078066	0.993934756270158
	MACROD1	24.4687392102196	0.207966839183141	0.235350939998811	0.883645670521612	0.376887516963956	0.993934756270158
	TRPT1	16.0432721240341	0.549872041349353	0.415759521421941	1.32257233573084	0.185977639130218	0.993934756270158
	NUDT22	17.8242912282576	0.33496499624262	0.425467491715871	0.787286932056167	0.431113917778509	0.993934756270158
	DNAJC4	34.1244727030921	0.244183504035995	0.295296391375294	0.826909881623516	0.408288142118518	0.993934756270158
	GPR137	16.4546912162725	0.220502960542914	0.319125691077744	0.690959602149976	0.489590928591547	0.993934756270158
	PRDX5	176.476219726093	-0.330084495504574	0.413452012531636	-0.798362289938828	0.424660280138994	0.993934756270158
	SF1	186.402410578957	-0.151848538417847	0.205908943783664	-0.737454797385514	0.460845822345688	0.993934756270158
	MAP4K2	47.5402650835085	-0.244990604462137	0.322591195233799	-0.759446035979312	0.447585783691968	0.993934756270158
	EHD1	32.1947465352237	0.389435155794813	0.39715944201828	0.980551170622525	0.326814123853266	0.993934756270158
	PPP2R5B	21.3567240221627	0.375630972130718	0.317361185019893	1.18360716389174	0.236568603246582	0.993934756270158
	BATF2	4.89299100886612	-0.696994377453406	0.658470390542121	-1.05850526836836	0.289825150179546	0.993934756270158
	SNX15	3.98890207573927	-0.448133192327003	0.81783794606245	-0.547948642496448	0.583727167510247	0.993934756270158
	NAALADL1	20.7438464882097	-0.229707064669669	0.544621158996557	-0.42177403664025	0.673189958340805	0.993934756270158
	TM7SF2	5.03294156806593	0.652113680793753	0.559262190778863	1.16602497280494	0.243604348828448	0.993934756270158
	ZNHIT2	5.93153355728123	0.501767924610793	0.515293748860281	0.973751235524584	0.330180070992099	0.993934756270158
	FAU	1145.53303297602	-0.488034448459126	0.390156042145596	-1.25086989752937	0.210981948103069	0.993934756270158
	SYVN1	13.4496633789005	0.103890479667493	0.320292921087714	0.324360836058071	0.745664866530654	0.993934756270158
	MRPL49	14.5868098689539	0.216915931441385	0.39234043369183	0.552876820266161	0.58034776083735	0.993934756270158
	CAPN1	38.2674474133402	0.25224395424026	0.236845283108892	1.06501573909027	0.28686880742143	0.993934756270158
	DPF2	31.4123115569145	0.292606583357461	0.219163441754353	1.33510671768618	0.181841421139401	0.993934756270158
	FRMD8	47.6961991054839	-0.189274370712378	0.255264181146955	-0.741484253144837	0.458399876074845	0.993934756270158
	SCYL1	31.4760953078613	0.25884638087075	0.247467330266415	1.0459820316164	0.295569328392787	0.993934756270158
	LTBP3	48.6325430021695	0.254960792652277	0.245628498252163	1.03799353278028	0.299273065978169	0.993934756270158
	MAP3K11	101.674034365924	0.080683196058024	0.199560294609806	0.404304855411149	0.685988555461584	0.993934756270158
	PCNX3	11.5158859602148	0.484149282157263	0.437091935751165	1.10766006543961	0.268008652159454	0.993934756270158
	RELA	46.6483171428539	0.353790633730908	0.260804910622065	1.3565336361461	0.174929440748125	0.993934756270158
	AP5B1	6.63859582520276	0.357906250182929	0.376387569138371	0.950898168614471	0.341656071585058	0.993934756270158
	CFL1	696.156249413733	-0.0718425530793877	0.25436814341504	-0.282435340034564	0.777609720102528	0.993934756270158
	SNX32	5.27851538632826	0.442766509793574	0.601981592362516	0.735515031374811	0.462025888988476	0.993934756270158
	MUS81	27.0795147499874	-0.136818553121365	0.290807678133774	-0.470477787929752	0.638013700005535	0.993934756270158
	EFEMP2	20.2481530230593	0.322170724881582	0.362795685639958	0.888022481064749	0.374528658634644	0.993934756270158
	FIBP	41.2225992972474	-0.0956233803074183	0.322524650449353	-0.296483943705364	0.766860527137109	0.993934756270158
	C11orf68	12.510377372933	-0.392335642691079	0.399542290022288	-0.981962742089687	0.326118203711053	0.993934756270158
	DRAP1	82.6483806852776	-0.285807051657047	0.234899576098767	-1.2167201678426	0.223710703017619	0.993934756270158
	SART1	33.5903885698973	0.0718354379301538	0.226128814432055	0.317674853205132	0.750731588082821	0.993934756270158
	PACS1	149.049887272072	-0.0971758424287892	0.183885262215553	-0.528459112263592	0.597180718812148	0.993934756270158
	BRMS1	23.9635773431868	0.3261707917843	0.354910808309237	0.919021861684484	0.35808413748924	0.993934756270158
	B4GAT1	16.5513774635713	-0.15731746756824	0.409978878405191	-0.383720908209226	0.701185314265174	0.993934756270158
	BBS1	8.38013164545037	-0.999440061635892	0.79724447055167	-1.25361805387538	0.209980865911919	0.993934756270158
	ZDHHC24	23.3307670329013	-0.100782922750594	0.296674881837175	-0.339708310074956	0.734076203010763	0.993934756270158
	CTSF	32.4677562035839	-0.446448329004895	0.334704867682683	-1.3338566961869	0.182250825782624	0.993934756270158
	CCS	29.2657874574438	-0.0922127257565236	0.234266208520871	-0.393623674275277	0.693858899909776	0.993934756270158
	RBM14	20.0151257042328	-0.686789590680233	0.682563293485834	-1.00619180262803	0.314323314642958	0.993934756270158
	RBM4	52.5175731732612	-0.295001850555361	0.253300093763679	-1.16463379926968	0.244167256334583	0.993934756270158
	RBM4B	14.0095846553187	-0.481603468485749	0.355874196660492	-1.35329696000748	0.175960779997513	0.993934756270158
	PC	5.54925556182037	0.398607407725612	0.475543970911635	0.83821356616396	0.401910769228621	0.993934756270158
	RHOD	9.31127088000097	-0.407080789423206	0.532074438968153	-0.765082401275758	0.444222478663085	0.993934756270158
	KDM2A	180.304779318576	0.109381724187541	0.151020582479967	0.724283553879492	0.468891671577609	0.993934756270158
	ANKRD13D	26.1343552272116	0.355898056065879	0.315750208820774	1.12715065936154	0.259678787603496	0.993934756270158
	SSH3	10.6668936844229	-0.14727735070839	0.381821746558465	-0.385722793517836	0.699701979986721	0.993934756270158
	CLCF1	10.6531723868146	-0.370526368726444	0.645043485079513	-0.574420759680676	0.565683108189414	0.993934756270158
	PPP1CA	87.9387149781216	0.275630455495573	0.226056888930892	1.21929686283454	0.222731538911015	0.993934756270158
	AIP	43.1290749453007	-0.309771065494821	0.327980599687148	-0.944479843595332	0.344924497278094	0.993934756270158
	CDK2AP2	27.7140028062885	0.432518944858626	0.399294960216466	1.08320662155152	0.278716721321781	0.993934756270158
	GSTP1	364.659387019099	-0.139534776984741	0.265364954686499	-0.525822172523071	0.599011767516654	0.993934756270158
	NUDT8	14.8588071046584	0.243010073597324	0.437757292210312	0.555125129658775	0.578809075285838	0.993934756270158
	UNC93B1	11.7170252258683	0.451281600936504	0.374158745444784	1.20612335387227	0.227769931313554	0.993934756270158
	NDUFS8	78.0845341905494	-0.281793806723744	0.273340402529494	-1.03092628867164	0.302575387600249	0.993934756270158
	TCIRG1	31.6095100544134	0.159760391843828	0.258943567942822	0.616969917859109	0.537254567804899	0.993934756270158
	PPP6R3	237.116909212384	0.129630446429571	0.207420960387799	0.624963100099483	0.53199527659085	0.993934756270158
	CPT1A	103.78772523756	0.301136991365933	0.23100759691011	1.30358046832162	0.192376663701788	0.993934756270158
	MRPL21	53.8837614317986	-0.546462632338518	0.459882760528683	-1.18826509545673	0.23472898469285	0.993934756270158
	TPCN2	9.98162288994611	0.182391806202122	0.362012424921599	0.503827475649827	0.614382618250582	0.993934756270158
	CCND1	59.9009453478241	-0.386846711422607	0.293596334226022	-1.31761424216147	0.187632815495219	0.993934756270158
	PPFIA1	86.9234103394765	0.142666805256864	0.209532783669626	0.680880589463313	0.495947051127188	0.993934756270158
	SHANK2	21.5107838578031	-0.574963961979801	0.462107664063096	-1.24422078812633	0.213418314876655	0.993934756270158
	DHCR7	8.93814875898629	0.332090353051432	0.436955557651674	0.76000945001405	0.447248936198616	0.993934756270158
	IL18BP	14.3473499745314	0.224127905682595	0.365256609846035	0.613617658492395	0.539468011840899	0.993934756270158
	ANAPC15	15.8649544417753	-0.151300014651486	0.395067777735668	-0.382972297864084	0.701740304175007	0.993934756270158
	INPPL1	15.022445065429	0.345725351901821	0.327988642672052	1.0540772054949	0.291847571297868	0.993934756270158
	PDE2A	102.400357022422	-0.172591321557975	0.234719106670785	-0.73531006489408	0.462150679858414	0.993934756270158
	ARAP1	12.4966515866772	-0.199711725124203	0.314838337272929	-0.634331024785828	0.525864813355736	0.993934756270158
	STARD10	14.3121053017242	0.315461616510465	0.920305509185042	0.342779232941695	0.731764550205362	0.993934756270158
	FCHSD2	367.772498505431	0.171134097025094	0.152990956168096	1.11858962981487	0.263315249564235	0.993934756270158
	ARHGEF17	20.9408564817708	-0.535116206816962	0.500374040021623	-1.06943239260342	0.2848748776668	0.993934756270158
	RELT	3.44909318023704	-0.472517769057069	0.693686069211822	-0.681169465596955	0.495764266402172	0.993934756270158
	FAM168A	74.4547679501468	0.18314521969102	0.292079110163274	0.627039775589022	0.530633162555406	0.993934756270158
	MRPL48	25.1970533151319	0.28247498521771	0.258196823422812	1.09402966881255	0.273941966226223	0.993934756270158
	COA4	40.8530581200542	-0.118003637424803	0.323325338856913	-0.364968727294909	0.715134750422026	0.993934756270158
	PAAF1	18.6996805632878	0.133993888272443	0.279780374335167	0.478925259110286	0.631991800730022	0.993934756270158
	C2CD3	36.9427747239139	0.318775993049762	0.23654702249809	1.34762209087766	0.177779961707392	0.993934756270158
	PGM2L1	50.0317662183042	0.104975328789028	0.306920242074592	0.342028039856413	0.732329790660229	0.993934756270158
	POLD3	34.0563300936582	0.183165781808252	0.189089519742953	0.968672309587792	0.33270871259388	0.993934756270158
	RNF169	69.1415500782772	-0.129768372821	0.169732130427735	-0.764548070503658	0.444540701709425	0.993934756270158
	XRRA1	61.5926584384495	-0.534125381198865	0.408256887324474	-1.30830709237822	0.190769170508248	0.993934756270158
	NEU3	8.25399305565362	-0.225414883321466	0.378260661311607	-0.595924732272836	0.55122551009477	0.993934756270158
	SLCO2B1	63.7281029760788	-0.13010513119584	0.440016922214357	-0.295682108181419	0.767472862155411	0.993934756270158
	ARRB1	91.8401991280735	0.162548980204039	0.209930622265605	0.774298568021112	0.438754250304857	0.993934756270158
	GDPD5	22.7291965646462	-0.222103659928539	0.368659250971253	-0.602463275622121	0.546865801628563	0.993934756270158
	SERPINH1	92.9034601192138	-0.126504868993728	0.331365832192862	-0.381767993871195	0.702633461026768	0.993934756270158
	UVRAG	278.333545608027	0.226550011918685	0.23594153250011	0.960195559968145	0.336956801053925	0.993934756270158
	THAP12	29.3822299576791	-0.232654922260424	0.420004081383264	-0.553934908189907	0.57962339374146	0.993934756270158
	ACER3	178.97249931359	0.15142060313509	0.209897103449134	0.721403967214749	0.470661006447005	0.993934756270158
	PAK1	17.7182410335461	0.182944066871989	0.32645321961485	0.560399027731527	0.575207294657574	0.993934756270158
	AQP11	7.52358994600657	0.271976861700703	0.520713261223234	0.522315988384448	0.601450338929712	0.993934756270158
	RSF1	188.825887261375	0.149035763283689	0.162024152941043	0.919836706925539	0.35765809812531	0.993934756270158
	AAMDC	83.765957490529	0.109368370881133	0.17641709549732	0.61994202190453	0.535295958542216	0.993934756270158
	INTS4	38.8010357234532	0.147732361240818	0.231944302274335	0.636930331084768	0.524170224918362	0.993934756270158
	NDUFC2	119.933505815003	-0.871651996062899	0.693667320578908	-1.25658506636215	0.208903925094743	0.993934756270158
	ALG8	26.8771865164473	0.312079478377589	0.292425386010315	1.06721062297437	0.285876736655544	0.993934756270158
	KCTD21	7.3234665609395	0.481391271490507	0.395380083970256	1.21754051609418	0.223398630848189	0.993934756270158
	GAB2	109.19941294631	0.215010548516656	0.202996762920699	1.05918215356296	0.289516831066952	0.993934756270158
	NARS2	36.6278072208662	-0.350864844784064	0.281448906928816	-1.24663779516047	0.212530336837296	0.993934756270158
	PRCP	124.942627412775	-0.308606239090711	0.312409264025694	-0.987826785652969	0.323237486917192	0.993934756270158
	ANKRD42	10.0385213404338	0.403798185060897	0.419708871721925	0.962091135706159	0.336003826445651	0.993934756270158
	DLG2	248.880417028852	0.271339622138849	0.237351264693143	1.14319855211072	0.252956163300055	0.993934756270158
	TMEM126B	45.7962617183786	-0.0830865295677034	0.227636090065696	-0.364997173970632	0.715113515784846	0.993934756270158
	SYTL2	23.3904868279145	0.503075049700701	0.713436895880046	0.70514302330852	0.48072123465256	0.993934756270158
	PICALM	514.170862545853	0.0891214010843027	0.23498391755314	0.379265960038088	0.704490374662334	0.993934756270158
	HIKESHI	59.3465538111847	0.238622489235585	0.329212990971564	0.724827074810653	0.468558123619531	0.993934756270158
	ME3	76.6170204842983	0.365156312090179	0.295271692235955	1.23667903727926	0.216206264138576	0.993934756270158
	PRSS23	406.92649118619	0.123654984647385	0.293641444366802	0.421108760427299	0.673675664834113	0.993934756270158
	FZD4	83.1669518250531	-0.182143263900565	0.233289714161652	-0.780759942868094	0.43494369774417	0.993934756270158
	TMEM135	169.404865008875	0.150271141278972	0.247495339545664	0.607167559416796	0.543739718709665	0.993934756270158
	CTSC	84.7065693750543	-0.36667807080572	0.322699258638541	-1.13628420577328	0.255837638744281	0.993934756270158
	CHORDC1	48.9421492154824	0.275249139189758	0.272690355218095	1.0093834780831	0.312790759010542	0.993934756270158
	SMCO4	32.0745328391349	0.174633210424816	0.260986618869755	0.669127065521956	0.50341442615804	0.993934756270158
	TAF1D	128.521487498472	-0.121410868714203	0.180134127054005	-0.674002592955658	0.500309665176696	0.993934756270158
	C11orf54	32.1007915701055	-0.631555096150418	0.587429992763385	-1.07511550981498	0.282323016345725	0.993934756270158
	MRE11	32.4798411210529	0.341169067568591	0.405053369794995	0.842281765835604	0.399630255048838	0.993934756270158
	ANKRD49	20.8493457352672	0.352058384147173	0.363207005571803	0.969305048488593	0.332393011148355	0.993934756270158
	FUT4	3.36765120844008	-0.359679882280013	0.990256121630177	-0.363219044470941	0.716441262284997	0.993934756270158
	AMOTL1	103.018247565938	-0.0862212045189613	0.230360735547739	-0.374287763554624	0.708190234854663	0.993934756270158
	CWC15	64.0707870356682	-0.285506286110404	0.213745850147886	-1.3357278558291	0.181638241094913	0.993934756270158
	ENDOD1	68.8302735695148	0.226583152728667	0.213624233187007	1.06066221677349	0.288843436650594	0.993934756270158
	FAM76B	33.2705706377788	0.279439206610386	0.239616942960783	1.16619135173643	0.243537088376113	0.993934756270158
	MTMR2	84.502831521093	-0.123697359204473	0.186609525762494	-0.662867335946763	0.507415523217941	0.993934756270158
	MAML2	452.808529411188	-0.190754045985035	0.377452961911594	-0.505371702526772	0.613297790105872	0.993934756270158
	ARHGAP42	31.3195035229096	0.201856675822076	0.416182011251484	0.48502018435415	0.627662027778375	0.993934756270158
	TRPC6	14.1872070746251	0.560391389994328	0.458449339197662	1.22236273908711	0.221570483351548	0.993934756270158
	YAP1	111.920465565504	0.166899940059572	0.235808001172724	0.707778952493308	0.479082538838307	0.993934756270158
	BIRC2	55.7612965510617	-0.178693983969072	0.215259785811284	-0.830131755894854	0.406464294400495	0.993934756270158
	DCUN1D5	40.2002453205953	-0.257767197186225	0.254196792047639	-1.01404583082983	0.310560883855368	0.993934756270158
	DYNC2H1	63.6299920027181	-0.207807393920227	0.342848365785268	-0.606120415491145	0.544434795146763	0.993934756270158
	PDGFD	136.60758201448	0.217884921534165	0.247817443378601	0.879215436022773	0.379284476494021	0.993934756270158
	CASP1	37.8338938388705	-0.329844190705414	0.336849710289233	-0.97920283328193	0.327479768981267	0.993934756270158
	CARD16	84.0114071015079	-0.601437408247328	0.446723265239624	-1.34633106230703	0.178195772477071	0.993934756270158
	KBTBD3	15.3402654201183	0.29668419196316	0.372735020957281	0.795965431960746	0.426052127850579	0.993934756270158
	AASDHPPT	30.0951099395669	-0.0684349129660055	0.240605808269077	-0.284427518430779	0.776082772793831	0.993934756270158
	CWF19L2	98.0639672344985	-0.291131392016121	0.227277009410181	-1.28095398989828	0.200209827380948	0.993934756270158
	SLC35F2	31.6084261527916	0.13405541538904	0.40792716741525	0.328625857989443	0.742438500808011	0.993934756270158
	CUL5	133.888493580314	0.0586271615504029	0.188351408874327	0.311264789049284	0.755599332884092	0.993934756270158
	ACAT1	78.8880653540033	0.138027213983514	0.196664419267887	0.701841311699093	0.482778132208122	0.993934756270158
	NPAT	47.4323286980594	-0.222302042718423	0.249441427864208	-0.891199367409972	0.372822223732259	0.993934756270158
	RDX	280.748315482557	-0.105150734865386	0.175929899595718	-0.597685413946236	0.550049859766866	0.993934756270158
	LAYN	68.4692182909067	-0.232478327549704	0.299372257369777	-0.776552675896594	0.437422731313372	0.993934756270158
	SIK2	163.319799293681	-0.086964611337482	0.25408143303394	-0.342270626779192	0.73214723855276	0.993934756270158
	ALG9	13.8476352687442	-0.304499219061123	0.547109146257799	-0.556560278956921	0.577827898949151	0.993934756270158
	DLAT	19.3646397904218	0.256029206583582	0.261721566231688	0.978250322546721	0.327950533103304	0.993934756270158
	NKAPD1	21.3342203347856	-0.169254739660392	0.402379809609521	-0.420634275424108	0.674022161166692	0.993934756270158
	TIMM8B	63.0639900180486	-0.3731217820307	0.317059717130492	-1.17681863028073	0.239267904962383	0.993934756270158
	SDHD	68.9495319457308	-0.619637160389158	0.65702594662583	-0.943093896932559	0.345632877160261	0.993934756270158
	BCO2	5.18556519078762	0.185685451455529	0.422961995420635	0.439012141672126	0.66065273863967	0.993934756270158
	PTS	68.400539718864	0.079015968012149	0.225843645243895	0.349870229586567	0.726436090050148	0.993934756270158
	NCAM1	22.6294363765204	-0.127268181190746	0.287140390500176	-0.443226329006013	0.657602036630751	0.993934756270158
	TTC12	11.9263618740993	-0.422571659579355	0.403665348708233	-1.04683659603586	0.295174948629054	0.993934756270158
	NNMT	375.033185015778	0.206760111768383	0.465696591347309	0.443980298782528	0.657056827764927	0.993934756270158
	C11orf71	9.17929455268345	-0.220778730615702	0.42075900088242	-0.524715407519939	0.599781044881561	0.993934756270158
	RBM7	38.8440397578336	-0.473121705849698	0.740475359436705	-0.638943213734501	0.522859874320721	0.993934756270158
	REXO2	93.3202922437629	-0.232945076426516	0.327137456223307	-0.712070941419515	0.476420847409626	0.993934756270158
	NXPE1	13.0334663754388	0.355340142835475	0.537384068599782	0.661240560706156	0.508458053316108	0.993934756270158
	CADM1	31.1564396459742	0.140427054278403	0.300537377876846	0.467253209136427	0.640318728910515	0.993934756270158
	BUD13	15.3821896421821	0.162442817729041	0.30295506825432	0.536194422047682	0.591824188154906	0.993934756270158
	ZPR1	25.1132085494653	0.177388494506148	0.380910871470146	0.465695541378244	0.641433444251395	0.993934756270158
	SIK3	343.323899749574	0.123756338090105	0.394592568943302	0.313630686004854	0.753801550574653	0.993934756270158
	PAFAH1B2	84.7372690436666	-0.0773889895753983	0.27211561340341	-0.284397461091912	0.776105804464818	0.993934756270158
	SIDT2	17.6698080835042	-0.242740974663745	0.361552414519634	-0.671385295507583	0.501975109913272	0.993934756270158
	PCSK7	75.8341397567169	-0.151952831469974	0.270640690625418	-0.56145596997565	0.574486737942204	0.993934756270158
	RNF214	27.1316554543091	0.0656768003677269	0.234270663318289	0.280345816405087	0.779212203040461	0.993934756270158
	CEP164	33.0923134215894	-0.160805990599623	0.219800906226071	-0.731598396751967	0.46441372708926	0.993934756270158
	DSCAML1	62.6845475842418	-0.677038811560168	0.533943729290486	-1.26799655922512	0.204799179311817	0.993934756270158
	FXYD6	122.98271510153	-0.743200587790469	0.936259477486183	-0.793797665777366	0.427313231772215	0.993934756270158
	MPZL3	14.2628197175748	0.321626828977792	0.499139424707658	0.644362703198943	0.519340263982432	0.993934756270158
	MPZL2	142.961121338375	-0.178621126975376	0.284568741424804	-0.627690610293456	0.530206637635651	0.993934756270158
	UBE4A	60.8938553776472	-0.0991971304600648	0.18985272766282	-0.522495155488308	0.601325618612634	0.993934756270158
	KMT2A	156.771419368107	-0.0456240817836607	0.15233062914864	-0.299506947740247	0.764553271671411	0.993934756270158
	IFT46	9.69673741021329	0.220884640737631	0.389041097677497	0.567766855625977	0.570193288324537	0.993934756270158
	ARCN1	50.0429705359514	-0.174665519952787	0.253090878869238	-0.690129651187584	0.490112658120181	0.993934756270158
	PHLDB1	57.408918482844	0.198187605894864	0.353092376708868	0.561291092552456	0.574599112868158	0.993934756270158
	TREH	8.49221962702253	1.12067391300915	0.864940239339842	1.29566629234928	0.195090479148039	0.993934756270158
	DDX6	89.5711022342463	0.116321416443611	0.168817583941731	0.689036140238568	0.490800524902668	0.993934756270158
	BCL9L	16.6973957538892	0.319257100518445	0.403868864608965	0.790496937236193	0.42923761019583	0.993934756270158
	C2CD2L	11.058837742674	0.507316769467264	0.501498729934679	1.01160130462014	0.31172872187036	0.993934756270158
	MCAM	94.8823019357344	-0.230759692627141	0.406364250909754	-0.567864156629241	0.570127211985693	0.993934756270158
	THY1	21.7996041198168	-0.445181770217062	0.682886549589826	-0.651911756769055	0.51445810011843	0.993934756270158
	NECTIN1	5.50236418066877	0.535777113164799	0.489164530330117	1.0952901936762	0.273389522293169	0.993934756270158
	ARHGEF12	309.135870539536	-0.0592194945742423	0.184306936077345	-0.321309093594778	0.747976165797103	0.993934756270158
	TBCEL	22.6864242052796	-0.802115241135128	0.695335639116499	-1.15356555311087	0.248678327676265	0.993934756270158
	SC5D	15.9893309440437	0.218512358036966	0.304988730403187	0.716460433630118	0.473707090281824	0.993934756270158
	SORL1	14.4838355191868	0.152589258352746	0.43340223488543	0.352073076856844	0.724783458895935	0.993934756270158
	JHY	17.9780954783592	0.45518593190051	0.440156779344419	1.03414499846731	0.301068382441294	0.993934756270158
	CLMP	7.19600014695226	-0.536615446932375	0.460257609714799	-1.16590238945727	0.243653912799637	0.993934756270158
	GRAMD1B	12.7815144492703	0.306551949951544	0.65328070148552	0.469249970578442	0.638890970982902	0.993934756270158
	ZNF202	8.32152536037544	0.161761841654523	0.345082274259521	0.468763114540241	0.63923896787226	0.993934756270158
	VWA5A	10.8345236662051	0.209774796362487	0.357680084280029	0.586487214642493	0.557548150866604	0.993934756270158
	TBRG1	75.1206696261496	0.0609275642159575	0.202843980760469	0.300366636404679	0.763897509693001	0.993934756270158
	SIAE	20.7679127555845	-0.173246106399077	0.285885960726607	-0.605997251347197	0.544516578438195	0.993934756270158
	MSANTD2	51.1208059576946	0.243187060700179	0.218564606695997	1.11265526645139	0.265856514687485	0.993934756270158
	ROBO3	30.4526053223062	0.254148052185598	0.366979480392183	0.692540225720511	0.488598133455738	0.993934756270158
	ROBO4	133.387076489152	-0.203631092695382	0.262190364299261	-0.776653609066119	0.437363163758965	0.993934756270158
	TMEM218	17.9894693829494	-0.332064348611184	0.299220177546544	-1.10976589658473	0.267099918575686	0.993934756270158
	FEZ1	9.42620445777147	-0.442840884658623	0.56535377079444	-0.783298719377672	0.433451715081515	0.993934756270158
	EI24	82.8136083934947	0.226935041853139	0.260203442542411	0.872144655873068	0.383129467294919	0.993934756270158
	STT3A	28.8259558341934	-0.0940201877207317	0.215604407918676	-0.436077298364861	0.662780647475759	0.993934756270158
	HYLS1	5.55497123326771	0.353288041432008	0.52803565092452	0.669060963617603	0.503456589990536	0.993934756270158
	PUS3	11.9999711717641	-0.327311977039076	0.440429001340901	-0.743166267531347	0.457381023249744	0.993934756270158
	CDON	6.59148954420792	0.160663940252531	0.544726761391166	0.294944092414727	0.768036588484424	0.993934756270158
	RPUSD4	16.8680457599257	-0.34949697579132	0.312826664562368	-1.11722246017696	0.26389921957387	0.993934756270158
	FAM118B	26.4447653748598	0.19098750904372	0.198987160982539	0.959798150296138	0.337156813447788	0.993934756270158
	SRPRA	48.0993044817612	-0.193959553121841	0.270072848886924	-0.718174943987241	0.472649425133513	0.993934756270158
	FOXRED1	10.3469383342531	-0.306703909753172	0.303493994272712	-1.01057653706839	0.31221915028881	0.993934756270158
	DCPS	15.8006362034874	0.162842731633505	0.374175324819767	0.435204356973413	0.663414100329552	0.993934756270158
	ETS1	271.236687054099	-0.15848045538627	0.361994805382362	-0.437797595517628	0.661533014146045	0.993934756270158
	FLI1	557.770339714004	0.103980695308042	0.156940150808767	0.66254998973936	0.507618808551049	0.993934756270158
	ARHGAP32	69.9863463428953	0.15730463271526	0.272000750203585	0.578324260493848	0.563045218115776	0.993934756270158
	BARX2	4.67549414917412	0.313541680299569	0.696471244100426	0.450186110274438	0.652576250652019	0.993934756270158
	NFRKB	17.4358505751464	0.0810483959172576	0.288854801225178	0.280585247582836	0.779028532390964	0.993934756270158
	NTM	11.2708886690354	0.458049957285997	0.943192634674249	0.485637758870111	0.627224020177113	0.993934756270158
	IGSF9B	6.41908193941397	0.58361933035661	0.547949027442541	1.0650978487553	0.286831652679995	0.993934756270158
	NCAPD3	15.8322502196971	-0.243431189044149	0.330838893236307	-0.735799792650964	0.461852547437093	0.993934756270158
	THYN1	42.9446056859848	-0.106264158846776	0.343389963017378	-0.309456216812599	0.756974512590006	0.993934756270158
	IDI1	60.8969260568448	0.140407312606021	0.358418375279251	0.391741390202517	0.695249304405128	0.993934756270158
	WDR37	78.9540294693027	-0.136508975075284	0.223751336492803	-0.610092333815735	0.541800644658074	0.993934756270158
	PFKP	61.9054803575725	-0.0713923631604619	0.230391081285055	-0.309874682484478	0.756656256251052	0.993934756270158
	PITRM1	24.5365194838703	0.187580246749938	0.228471124936935	0.821023868122135	0.411632672943122	0.993934756270158
	AKR1E2	10.3836984817219	0.254180030385482	0.338129005823952	0.751725010299239	0.452216446696924	0.993934756270158
	NET1	59.8219399752733	0.144248275318645	0.232757905905831	0.619735234157868	0.535432114581079	0.993934756270158
	ASB13	22.5912501033372	-0.163976500759686	0.301326253491204	-0.54418258900389	0.586315831836312	0.993934756270158
	ANKRD16	13.1860269682122	0.418767962462346	0.3663124992239	1.14319867148837	0.252956113746743	0.993934756270158
	FBH1	61.4769312727001	0.44962605223386	0.378840771312933	1.18684705100671	0.235287955932271	0.993934756270158
	RBM17	183.274638400077	0.0434151432962966	0.152751001000498	0.284221661474775	0.776240516239036	0.993934756270158
	PFKFB3	65.1510966851886	0.1588234906616	0.405960488890574	0.391228937317618	0.695628020599194	0.993934756270158
	KIN	37.5341985965147	0.258553529578474	0.232115501762321	1.11390031090308	0.265321956034972	0.993934756270158
	ATP5F1C	138.206901271332	0.131407730867743	0.378833686577068	0.346874461073067	0.728685633919164	0.993934756270158
	TAF3	96.7829527661114	0.106292168741779	0.152967232082082	0.694868876784949	0.487137478864284	0.993934756270158
	CELF2	203.54208739242	0.252503794615959	0.311504865255419	0.810593421739714	0.41759919581788	0.993934756270158
	ECHDC3	7.50066475449098	0.197202574433571	0.563330669647372	0.350065396860096	0.726289619129536	0.993934756270158
	UPF2	112.350746029631	0.0694287544235057	0.245276400590198	0.283063328785168	0.777128291811219	0.993934756270158
	DHTKD1	20.5438913131742	0.249276983196004	0.255886033506729	0.974171899028044	0.329971194879275	0.993934756270158
	SEC61A2	10.5163635007365	-0.254957955741272	0.355026817103776	-0.718137175724239	0.47267271000206	0.993934756270158
	CAMK1D	192.606016655936	0.206911763603516	0.207542275712197	0.996962006383915	0.31878295213808	0.993934756270158
	CCDC3	69.9716446468811	0.632627398457438	0.508976905837985	1.24293929881921	0.21389020266663	0.993934756270158
	OPTN	105.228475940869	0.0870579885494322	0.187315922965051	0.464765553143475	0.642099358444693	0.993934756270158
	BEND7	63.2118903875816	0.107371164210775	0.206802950266859	0.519195514726567	0.60362440652106	0.993934756270158
	PRPF18	39.2999463625553	-0.400933177026353	0.355438066464922	-1.12799729363237	0.259321062105457	0.993934756270158
	FRMD4A	207.750170645975	-0.123224473538805	0.286797704801318	-0.42965641452455	0.667445593070332	0.993934756270158
	DCLRE1C	26.1744890575086	0.0949192975011415	0.250782931680466	0.378491856942171	0.705065241872853	0.993934756270158
	RPP38	36.5867111043115	0.148025268303845	0.241410528038613	0.613168238794329	0.539765103402081	0.993934756270158
	NMT2	43.4333505032451	0.201434162154091	0.294265890665104	0.684531128289473	0.493639840010576	0.993934756270158
	ITGA8	37.6404468746028	-0.163071055700887	0.362979308755585	-0.449257166365623	0.65324615316692	0.993934756270158
	PTER	26.0916001683491	0.245435328128496	0.292163654982523	0.840061123082467	0.400874116444961	0.993934756270158
	RSU1	160.726398993122	0.131330242720484	0.14614984666752	0.898599935032774	0.368865793338405	0.993934756270158
	CUBN	34.5648892252192	0.264150236693349	0.439631468288994	0.600844697767878	0.547943430042756	0.993934756270158
	TRDMT1	24.8355025577252	-0.119868714286077	0.276084839334291	-0.434173475715326	0.664162472710985	0.993934756270158
	VIM	2128.72209352291	-0.393567352204465	0.386691410412739	-1.01778147020226	0.308781819858855	0.993934756270158
	ST8SIA6	42.6267261211066	0.61562956702533	0.483666448349468	1.27283910043004	0.203075143160679	0.993934756270158
	HACD1	9.7693152794674	-0.275660767967737	0.433802922450699	-0.635451615702439	0.525133913429082	0.993934756270158
	STAM	32.2586823347083	-0.171069813705802	0.239449142031448	-0.714430681415156	0.474960905546708	0.993934756270158
	NSUN6	65.779722263357	0.093140428183833	0.333450987588753	0.279322694040732	0.779997191780677	0.993934756270158
	ARL5B	43.2112094402618	-0.400127707369408	0.342899416805656	-1.16689526945503	0.243252666538626	0.993934756270158
	PLXDC2	609.78043775288	0.237471740210064	0.270821109793012	0.876858308392441	0.380563603721488	0.993934756270158
	MLLT10	180.896454468461	0.140521451557961	0.193729255830482	0.725349668822974	0.468237541981738	0.993934756270158
	DNAJC1	180.008513523886	0.209584188161673	0.16871848275914	1.24221238085025	0.214158212839066	0.993934756270158
	COMMD3	17.7923559768074	-0.286652651472888	0.818054181287112	-0.350407904549639	0.726032595018954	0.993934756270158
	PIP4K2A	138.476243265378	-0.0700533971264243	0.233592279420367	-0.299896029527405	0.76425646300162	0.993934756270158
	OTUD1	13.9111279577478	-0.267043059713938	0.379266443083282	-0.704104105659828	0.481367943486699	0.993934756270158
	KIAA1217	465.146487653494	0.136159601017824	0.282690139561193	0.481656704507552	0.63004983715507	0.993934756270158
	APBB1IP	6.40420778698573	0.208970100473408	0.435830332736318	0.47947580693021	0.631600175286833	0.993934756270158
	PDSS1	16.2107628458739	-0.130115532326264	0.274818651070771	-0.47345961352804	0.63588530779918	0.993934756270158
	ABI1	121.472937963478	0.137115986173742	0.174245079790703	0.786914536344103	0.431331897468501	0.993934756270158
	YME1L1	109.952321395076	-0.216497738068217	0.167265465693634	-1.2943361450639	0.195549336588693	0.993934756270158
	ACBD5	29.8452112984596	-0.156365137367015	0.241132658100289	-0.648461052927895	0.516686793313667	0.993934756270158
	RAB18	87.1917525003312	-0.121131275295961	0.183583107730916	-0.659817108410143	0.50937120300827	0.993934756270158
	MPP7	130.475469409924	-0.532590324825991	0.431668432261935	-1.23379493384593	0.217279327709284	0.993934756270158
	WAC	253.856432705111	0.0615341124777154	0.199930377451187	0.307777703729584	0.758251488431803	0.993934756270158
	SVIL	234.706894194968	-0.106756009580414	0.282893757776088	-0.37737138641607	0.705897628006285	0.993934756270158
	JCAD	73.0423843064779	0.137541535269167	0.309687913080441	0.444129491206331	0.656948965705914	0.993934756270158
	MAP3K8	125.017963939258	0.520314518837936	0.414185341781988	1.25623595610443	0.209030434007329	0.993934756270158
	ZEB1	600.60172984823	0.0507543593785421	0.126728573762353	0.400496572096827	0.688790807764224	0.993934756270158
	ARHGAP12	64.0282413243255	-0.100416906455787	0.224987094705677	-0.446322961710982	0.655363972239655	0.993934756270158
	KIF5B	178.778841515661	-0.0606941702088853	0.161644016251135	-0.375480463901548	0.707303172958355	0.993934756270158
	EPC1	203.804033598258	0.0986983407692064	0.186661468417208	0.528755835931845	0.596974838084387	0.993934756270158
	CCDC7	69.7777475022602	0.313477487300204	0.346782151761869	0.903960846045691	0.366016163293219	0.993934756270158
	CCNY	266.558851862725	0.103437992517754	0.245696353097605	0.420999299394006	0.673755593457158	0.993934756270158
	FZD8	4.66580759048525	-0.40448064908959	0.45333651250309	-0.892230468832647	0.372269414074474	0.993934756270158
	ZNF248	42.1320523807892	0.130814863058223	0.297677304067882	0.439451920823604	0.660334112345424	0.993934756270158
	ZNF33A	97.8166969012276	0.0891743412113552	0.211794635454232	0.421041548196463	0.673724742876941	0.993934756270158
	ZNF33B	54.1663947482933	0.0894590741300961	0.302686033326605	0.295550716849785	0.767573215183453	0.993934756270158
	BMS1	42.703102765196	-0.0923730967376395	0.243973444275195	-0.378619472344889	0.704970460061666	0.993934756270158
	ZNF487	12.0993610209142	0.17621577919828	0.386730477339456	0.455655267747634	0.648637893542121	0.993934756270158
	ZNF32	24.6129891729177	-0.0884550995635661	0.272721878974055	-0.32434177960464	0.745679292248409	0.993934756270158
	CXCL12	114.892715797064	-0.37971045346533	0.365053981227573	-1.0401487807049	0.298270783385456	0.993934756270158
	RASSF4	18.247236888904	0.493750558947919	0.400547484502455	1.232689201784	0.217691742068031	0.993934756270158
	DEPP1	352.334370095547	0.676472221740822	0.659026813496641	1.02647146957742	0.304669405072309	0.993934756270158
	ZNF22	63.0512306219336	-0.236850629592254	0.292182358298091	-0.810626045226913	0.417580455128316	0.993934756270158
	ALOX5	10.5484538130144	-0.475028551550538	0.415583631939172	-1.14303960753696	0.253022146725513	0.993934756270158
	ZFAND4	20.256542767865	0.118773149964342	0.290609107597273	0.408704155717438	0.682756783684434	0.993934756270158
	WASHC2C	21.7827798400917	0.216967548435299	0.398887876337246	0.543931167895061	0.586488840030695	0.993934756270158
	SYT15	28.8302976052189	0.291114172115595	0.52947659796361	0.549814993212604	0.5824462739139	0.993934756270158
	MAPK8	140.694126225716	0.131948024845841	0.22026795868827	0.599034129301474	0.549150125716356	0.993934756270158
	ARHGAP22	5.5801314617863	0.315728319016847	0.596129412223763	0.529630500597302	0.59636814290265	0.993934756270158
	VSTM4	17.9360006972026	-0.146724537898065	0.423377929243686	-0.346556888688483	0.728924238698294	0.993934756270158
	AGAP6	9.44075059878548	0.901369485066147	1.86897006915615	0.482281391201263	0.629606064768861	0.993934756270158
	ASAH2	10.7801542756577	0.826637607413806	0.680421009671955	1.21489136235277	0.224407528628379	0.993934756270158
	ASAH2B	4.61199783908366	0.351439402482005	0.531377033067758	0.661374844247722	0.508371954276714	0.993934756270158
	PRKG1	221.698179896579	-0.391910926679033	0.648152983307557	-0.604658061865414	0.545406219126038	0.993934756270158
	CSTF2T	15.3535147909126	-0.170619972331531	0.465929996236649	-0.36619229006426	0.714221594885411	0.993934756270158
	IPMK	33.0646650664598	0.0967040141870776	0.208565655749564	0.463662216291235	0.642889771537608	0.993934756270158
	CISD1	67.4985379740221	-0.116374475289211	0.205290721144754	-0.566876450334809	0.570798124984706	0.993934756270158
	UBE2D1	46.5549551320239	0.0868914636216399	0.228997709453889	0.379442501101245	0.704359294726819	0.993934756270158
	TFAM	38.5920582589383	-0.256242026814079	0.291979077433675	-0.877604070354275	0.380158619614035	0.993934756270158
	PHYHIPL	7.15211367897547	0.140821005674486	0.499446872799423	0.281953924118451	0.77797884066573	0.993934756270158
	ANK3	44.8646881586975	0.408497910944518	0.468421073473132	0.872074153102654	0.383167925545265	0.993934756270158
	CDK1	11.3020234073915	0.171301485963554	0.484479687880072	0.353578261893939	0.723654967799961	0.993934756270158
	RHOBTB1	47.733742452141	-0.32598025368313	0.390942818180283	-0.833831032375698	0.404376205582305	0.993934756270158
	CABCOCO1	4.9751106460126	0.574195695082516	0.96569279697814	0.594594571771993	0.552114509409209	0.993934756270158
	ARID5B	221.020429368873	0.343636687255183	0.29048642757451	1.18296985550914	0.236821094462856	0.993934756270158
	ADO	9.5568150643637	-0.563831370167405	0.451903807688581	-1.24768006061139	0.212148246174343	0.993934756270158
	HNRNPH3	116.926273165856	-0.0504972260679241	0.162311463306713	-0.311113121890236	0.755714626002381	0.993934756270158
	RUFY2	67.4644454691781	-0.130921445431116	0.267217262614212	-0.489943816317477	0.624173656345813	0.993934756270158
	DNA2	6.24853069834587	0.427390014459073	0.547146350158097	0.781125587944761	0.434728633676955	0.993934756270158
	SLC25A16	42.1682377173635	0.0894266720355111	0.243523189008141	0.367220355481307	0.713454656915147	0.993934756270158
	TET1	18.2402485406107	-0.127935656987118	0.436488040848827	-0.293102318996701	0.769443944273805	0.993934756270158
	DDX21	192.421772352162	-0.451021440094683	0.385128319500224	-1.17109393741797	0.241561020489509	0.993934756270158
	SRGN	744.127590319598	0.175767247676267	0.255442978821284	0.688087997122988	0.491397368574638	0.993934756270158
	HK1	91.7753490760864	0.110063690843104	0.291639533618144	0.377396334021075	0.705879090849657	0.993934756270158
	AIFM2	5.96521888705037	0.628862722990831	0.479145829518068	1.31246623522394	0.189362871317799	0.993934756270158
	TYSND1	9.26808261946193	-0.576229428595713	0.427435409280758	-1.34810878107953	0.177623397558429	0.993934756270158
	PPA1	227.299920629372	0.130481533236737	0.256462150720349	0.508775009763591	0.610909937979137	0.993934756270158
	LRRC20	4.97121680498016	0.288828624205886	0.610045115203192	0.473454531489337	0.635888932748647	0.993934756270158
	PALD1	77.6420729043917	-0.196646662543021	0.256894022302349	-0.765477766981979	0.443987100596316	0.993934756270158
	SGPL1	24.1869972958795	0.275327429254543	0.287840216374093	0.956528704441746	0.338805189415399	0.993934756270158
	PCBD1	61.6560316131853	-0.202668896316323	0.406412520328852	-0.498677787171349	0.618006395580072	0.993934756270158
	VSIR	104.141825355019	-0.135768688286942	0.3126496426106	-0.434251858256688	0.664105558814207	0.993934756270158
	PSAP	280.393460982934	0.10383315939128	0.238527369501432	0.435309204173558	0.663338004879955	0.993934756270158
	CHST3	22.270112017922	-0.12247379134298	0.362153212395008	-0.338182258644154	0.735225844613357	0.993934756270158
	SPOCK2	8.34188222191305	-0.602593972820421	0.474697284673424	-1.26942789073459	0.204288493904166	0.993934756270158
	ANAPC16	211.269959852398	0.0923150533821849	0.208608498021474	0.442527769758843	0.658107339800988	0.993934756270158
	MICU1	109.294667428644	0.133826093015722	0.204936714097873	0.653011802227929	0.513748669845283	0.993934756270158
	P4HA1	60.1228007130039	-0.201383050610273	0.154493838309744	-1.30350215137072	0.192403382376287	0.993934756270158
	NUDT13	5.0222730663641	-0.269996869574596	0.472666716673641	-0.571220397058375	0.56785025349905	0.993934756270158
	DNAJC9	31.4120081349403	-0.140073516410996	0.276771698435915	-0.506097687019938	0.612788074214076	0.993934756270158
	MRPS16	43.4224300584812	0.147510553650022	0.237359464013645	0.621464807662112	0.534293842690857	0.993934756270158
	CFAP70	8.13113698613549	0.217175672734085	0.458205698911237	0.47396982021421	0.635521428676086	0.993934756270158
	ANXA7	91.9183546899063	0.102169896348549	0.279854257114999	0.365082516170427	0.715049811574485	0.993934756270158
	MSS51	4.85735259967652	-0.346822367257317	0.589891832832738	-0.587942310697591	0.556571015500287	0.993934756270158
	PPP3CB	99.255586330441	0.163798029111043	0.194067952830529	0.844024099404399	0.398655938936072	0.993934756270158
	USP54	47.3234390584599	0.179479190975696	0.350793806534808	0.511637285585561	0.60890488539155	0.993934756270158
	AGAP5	6.31929561305811	0.276854183147342	0.423647613260905	0.653501104411604	0.513433277657219	0.993934756270158
	SEC24C	26.1497509625648	0.147754791874261	0.254752796194583	0.579992816885137	0.561919461811751	0.993934756270158
	CHCHD1	36.3218107209001	-0.242303939382761	0.34898416357558	-0.694312134110019	0.487486483011319	0.993934756270158
	ZSWIM8	35.1437616526474	0.209084387740189	0.281851703963234	0.741824103953132	0.458193914441183	0.993934756270158
	NDST2	4.75689576532881	-0.77220546384909	0.687049021254472	-1.12394522073422	0.261036265672322	0.993934756270158
	VCL	189.261998670232	-0.497789045864728	0.424013995138414	-1.17399201812249	0.240398222741458	0.993934756270158
	AP3M1	30.1077016161761	0.102182863958154	0.207217593122009	0.493118670179656	0.621928739567039	0.993934756270158
	ADK	166.705139122363	0.0615882557111949	0.162405801883093	0.379224479649618	0.704521174700448	0.993934756270158
	SAMD8	52.4653383137076	0.337419889642319	0.24916595914851	1.35419738232062	0.175673413940263	0.993934756270158
	VDAC2	122.245023450758	-0.124066858135144	0.32017584609141	-0.387495995246696	0.698389049143792	0.993934756270158
	COMTD1	21.3828355554912	0.310838714172015	0.341441836805203	0.910370905570523	0.362626936067953	0.993934756270158
	ZNF503	26.7042593292254	-1.02597821322175	0.8030568479533	-1.27759101467922	0.201393670401629	0.993934756270158
	LRMDA	1167.0042611786	0.19218930144867	0.412614174821923	0.465784534745118	0.641369736031626	0.993934756270158
	KCNMA1	22.9494299150138	0.180917534309054	0.511167410002459	0.353930103462942	0.723391266079359	0.993934756270158
	DLG5	20.3575692787016	0.26551259429899	0.314789336596906	0.843461208595463	0.398970551987246	0.993934756270158
	ZMIZ1	150.70338004079	-0.134415170897587	0.179326723549861	-0.749554601995575	0.453523001577126	0.993934756270158
	TMEM254	9.44762458999853	0.365797586220093	0.406135601612891	0.90067845509578	0.367759307142813	0.993934756270158
	PLAC9	88.1989862209564	-0.326024768507089	0.376306859445951	-0.866380084027982	0.386281761976763	0.993934756270158
	ANXA11	124.021767085366	-0.103176335015755	0.185100061784085	-0.557408430992893	0.577248406433065	0.993934756270158
	TSPAN14	187.482668924311	0.0973208650818236	0.175781133039039	0.553647956406163	0.579819799039336	0.993934756270158
	NRG3	306.417325091346	-0.240979714422733	0.485656764547789	-0.496193468337906	0.619757918873382	0.993934756270158
	GHITM	113.88011949211	0.249605948056644	0.244776231873991	1.0197311485093	0.307855984786083	0.993934756270158
	WAPL	106.968720754692	0.180743007909647	0.159140421796418	1.1357454370761	0.256063118450249	0.993934756270158
	MMRN2	170.445950460787	-0.176469436229522	0.259629963124157	-0.679695956915164	0.496696996575392	0.993934756270158
	SNCG	181.477345517725	-0.0960058230533318	0.289651198553245	-0.331453222126694	0.740302169151556	0.993934756270158
	GLUD1	106.11991483787	0.171679774878299	0.223986491887989	0.766473787911069	0.443394442625454	0.993934756270158
	PTEN	151.229761891501	0.269641650745932	0.20788940246148	1.29704375284784	0.194616132967753	0.993934756270158
	RNLS	18.805857359681	0.219590115972036	0.410820821941958	0.534515546057353	0.592984896661508	0.993934756270158
	STAMBPL1	13.2080212667628	-0.416895190974603	0.432038534923748	-0.96494908966438	0.334570311992386	0.993934756270158
	FAS	9.49051863215292	0.227333246587539	0.397200434190776	0.57233886727916	0.56709242296202	0.993934756270158
	CH25H	7.02092564841408	-1.30247655068	0.998057664315243	-1.30501132073728	0.191888992965476	0.993934756270158
	IFIT3	49.0099220394107	-0.167815896813357	0.419832301199851	-0.399721260926686	0.689361830777562	0.993934756270158
	IFIT1	25.803521261511	-0.425439068111073	0.41802220404411	-1.01774275145006	0.308800224683256	0.993934756270158
	IFIT5	22.9391699160757	-0.421571730649831	0.339410016685986	-1.2420721543992	0.214209941322396	0.993934756270158
	PANK1	6.07734350234942	0.556672405463339	0.525117539186783	1.06009105375803	0.289103177397124	0.993934756270158
	KIF20B	15.592958280385	0.396601870947938	0.452117304465263	0.87721011124981	0.380372525076345	0.993934756270158
	RPP30	29.5965286770716	-0.129316427886978	0.226379792539247	-0.571236621592708	0.567839256942267	0.993934756270158
	PCGF5	99.3095931711512	0.0815135142706061	0.214613709683791	0.379815037868303	0.704082718801499	0.993934756270158
	TNKS2	94.3803130387468	0.0925678684861262	0.174193815050602	0.53140732039904	0.595136549803642	0.993934756270158
	CPEB3	98.2855033159325	0.279599896585334	0.315885404187951	0.885130787552857	0.376086096114179	0.993934756270158
	KIF11	4.90363008242909	0.322290578485064	0.760695992382021	0.42367855452459	0.671800257279501	0.993934756270158
	EXOC6	525.31018794841	0.154283998692579	0.305635198405254	0.504797875040581	0.613700808466043	0.993934756270158
	SLC35G1	25.5113198222457	0.355292309197114	0.427942415614051	0.830233919877532	0.406406540778225	0.993934756270158
	PLCE1	89.3498896274769	-0.390163617326029	0.340635787481058	-1.14539819850175	0.252044244255729	0.993934756270158
	NOC3L	27.2494677789494	-0.228997616702902	0.279423053611687	-0.819537306399704	0.412479926204523	0.993934756270158
	SORBS1	172.695030897071	0.211280434746365	0.274194839401708	0.770548545725289	0.440974569841428	0.993934756270158
	ALDH18A1	25.23966843194	0.351658692099141	0.336394013345081	1.04537737934831	0.295848587249871	0.993934756270158
	TCTN3	63.2781434259151	0.178340335894376	0.319777296552994	0.557701681191182	0.57704810948849	0.993934756270158
	TM9SF3	168.098831066953	-0.132944343378881	0.16824999887011	-0.79015954990594	0.429434595848613	0.993934756270158
	ARHGAP19	15.0490203720339	-0.679592757321383	0.840941463157768	-0.808133249571837	0.419013878694131	0.993934756270158
	FRAT2	11.9009975100958	-0.561861158767263	0.434264586429316	-1.29382219118324	0.195726845665257	0.993934756270158
	RRP12	21.8219219904795	-0.178585235431527	0.524799808007324	-0.340292112738414	0.733636556251947	0.993934756270158
	ZDHHC16	11.083441147553	-0.26373558613219	0.340651110158058	-0.77421026460128	0.438806459181611	0.993934756270158
	UBTD1	50.926835609418	0.14329822565892	0.298230741775127	0.480494481574841	0.630875826201615	0.993934756270158
	AVPI1	11.8316460686389	0.430197431325296	0.368212959082683	1.16833864945175	0.242670191193259	0.993934756270158
	ZFYVE27	23.9239417840912	-0.109964895904856	0.247095528562116	-0.445029890037905	0.656298153662354	0.993934756270158
	R3HCC1L	63.9889718536939	0.14822129828988	0.220559123009557	0.672025243242634	0.501567626119268	0.993934756270158
	HPS1	30.7636044183294	-0.0784101044944886	0.201504489128227	-0.389123363125635	0.697184891512157	0.993934756270158
	CUTC	35.605725749729	0.119776768158507	0.22106754651188	0.541810727302167	0.587948900681168	0.993934756270158
	COX15	18.333781846756	0.375317553430267	0.28009331274258	1.33997327446087	0.180254033827466	0.993934756270158
	ABCC2	6.09914970767646	0.613336883275945	0.591967800945929	1.0360983862566	0.300156245009288	0.993934756270158
	DNMBP	119.339568936559	0.182582694775241	0.254307233396374	0.717961075415656	0.472781287603848	0.993934756270158
	CWF19L1	27.9074966176125	-0.0988277638731311	0.215310091125491	-0.459002006624625	0.646232725100437	0.993934756270158
	NDUFB8	108.579848934432	-0.787330477249601	0.887753155745351	-0.88687995323268	0.375143535659075	0.993934756270158
	HIF1AN	17.3622919193658	-0.0946078344422355	0.260551375883876	-0.363106255421967	0.716525511928898	0.993934756270158
	SLF2	65.7284352337672	0.173145958186648	0.220715350487971	0.784476284969967	0.432760691917197	0.993934756270158
	MRPL43	54.3249495109995	-0.228817077438067	0.25166448415016	-0.909214815156591	0.363236745420979	0.993934756270158
	SEMA4G	5.09840966333941	0.378058999184359	0.489707138214706	0.772010390868763	0.440108273265938	0.993934756270158
	LZTS2	18.0787781193273	-0.207564935732298	0.314030387469912	-0.66097086146539	0.508631000401006	0.993934756270158
	SFXN3	27.3507516905716	0.231206368121777	0.267685243030702	0.863724744420294	0.387739117186444	0.993934756270158
	POLL	12.8031415166614	0.222677504815547	0.317059458504897	0.702320964861258	0.482479021745904	0.993934756270158
	FBXW4	59.4425687088657	0.120704689130818	0.224263679584993	0.538226650673823	0.590420583079097	0.993934756270158
	NPM3	14.7108746585538	-0.161300507890816	0.434044139526073	-0.371622360958353	0.710174037969589	0.993934756270158
	OGA	136.144195449654	0.134690512697881	0.382837403579765	0.351821717100895	0.724971970650525	0.993934756270158
	HPS6	5.11673955129795	0.203207486580791	0.6266552632466	0.32427316660201	0.745731232966842	0.993934756270158
	PPRC1	29.0319983608989	-0.475914413939197	0.503176509250314	-0.945820015819628	0.34424039471335	0.993934756270158
	NOLC1	42.8999706868551	-0.346935229489158	0.329495590636662	-1.05292829205635	0.292373858234671	0.993934756270158
	NFKB2	37.0449277058716	0.159059847862576	0.423737658594118	0.375373405305318	0.707382780773497	0.993934756270158
	FBXL15	38.7625941172769	-0.123830288855547	0.249614216952568	-0.496086682751237	0.619833254572991	0.993934756270158
	TRIM8	42.7031959736464	-0.177805591126266	0.327792163942845	-0.542433928216992	0.587519612137283	0.993934756270158
	ARL3	33.3160243194041	0.122511532172147	0.313240659281133	0.391109929513309	0.695715981372518	0.993934756270158
	BORCS7	74.8427744412777	-0.839059296903757	0.695601391094259	-1.20623579487646	0.227726585820052	0.993934756270158
	CNNM2	37.6160109391201	0.221253292703458	0.411038257844617	0.538279073737943	0.590384396177288	0.993934756270158
	TAF5	7.22156675657152	0.418641249924108	0.390604655273415	1.07177742065329	0.283820017081884	0.993934756270158
	PDCD11	22.7058065911522	-0.113713328023118	0.236233387398017	-0.481360104410342	0.630260586234796	0.993934756270158
	CALHM2	35.1426750650608	-0.336544873849063	0.349831827269235	-0.962019026330768	0.336040046672911	0.993934756270158
	NEURL1	7.67083966981599	0.171800765226653	0.409609617133872	0.419425614146416	0.674905107714483	0.993934756270158
	STN1	30.3367574363234	0.50484508048695	0.439271805633683	1.14927722201217	0.250441687406674	0.993934756270158
	SLK	112.739091462215	-0.0749878565264479	0.213405412473351	-0.351386854050912	0.725298143354383	0.993934756270158
	COL17A1	8.55342610241027	0.27850175652801	0.482106570714693	0.5776767491784	0.563482379581197	0.993934756270158
	GSTO2	7.50976808764014	0.270283240760489	0.409630197883259	0.659822547647029	0.50936771208476	0.993934756270158
	ITPRIP	77.15501594638	-0.347152425098561	0.383382141728941	-0.905499728112023	0.36520070385351	0.993934756270158
	DUSP5	60.8706081356527	0.150538565588484	0.529732078906815	0.284178685004585	0.776273449283315	0.993934756270158
	SMC3	78.9075291903857	-0.106607210160786	0.194610959680562	-0.547796538981018	0.583831615346322	0.993934756270158
	RBM20	9.41695773355519	0.346798749516747	0.634677914981195	0.546416916881411	0.58477938416058	0.993934756270158
	PDCD4	363.472148626007	0.337885889772834	0.288610920372425	1.17073147938	0.241706727681599	0.993934756270158
	BBIP1	33.9296492294662	0.120312666495149	0.272230292296612	0.441951795592462	0.658524088513887	0.993934756270158
	SHOC2	148.670887386692	-0.160974153245703	0.18211010331295	-0.883938619095032	0.376729348380953	0.993934756270158
	ADRA2A	9.05561514716132	-0.914178054802655	0.824265868720903	-1.10908153484661	0.267395009874539	0.993934756270158
	VTI1A	271.8928258415	0.143364244924263	0.174442174185457	0.821843946818995	0.411165718307244	0.993934756270158
	TCF7L2	267.013281639664	0.291790045509667	0.236731988705573	1.23257548379983	0.217734188334675	0.993934756270158
	CASP7	50.4192291774035	0.230605239726941	0.222830929007079	1.03488883143154	0.30072083105632	0.993934756270158
	NHLRC2	65.9537136937726	-0.0622811783598527	0.186105257357869	-0.33465566338134	0.737884850217455	0.993934756270158
	ADRB1	5.78125148177271	-0.228657968475895	0.674309310482857	-0.339099527355122	0.734534754482176	0.993934756270158
	CCDC186	69.728786346205	-0.0845653749632153	0.275548435392848	-0.306898403696798	0.758920704146887	0.993934756270158
	HSPA12A	6.36540683135095	-0.414061071509884	0.472137086792702	-0.876993320568528	0.380490266067591	0.993934756270158
	SHTN1	16.3481821585797	0.310195418040635	0.433295921315803	0.715897387399021	0.474054711789193	0.993934756270158
	PDZD8	78.1361362246293	0.136190754652645	0.303110447041476	0.44931065881081	0.653207569808184	0.993934756270158
	RAB11FIP2	36.4045145521394	-0.310655700913571	0.272273255707528	-1.14097030979522	0.253882278507451	0.993934756270158
	FAM204A	79.0345307428095	-0.132639856147241	0.185413531136809	-0.715373119394245	0.474378517846135	0.993934756270158
	SFXN4	13.9136011433362	0.265790915312005	0.288102678888035	0.922556209257946	0.356238525240473	0.993934756270158
	PRDX3	79.257138604885	-0.140150823411907	0.329327202391208	-0.425567102851777	0.670423315820632	0.993934756270158
	GRK5	267.961049380883	-0.174741306660927	0.238612956075032	-0.732321117575774	0.463972592903186	0.993934756270158
	RGS10	13.6882933760101	-0.222926247809741	0.514328304304693	-0.433431809884757	0.664701095257538	0.993934756270158
	BAG3	65.0672370713312	0.203297893169882	0.36457175621802	0.557634785752045	0.577093797800405	0.993934756270158
	TACC2	52.0753151208051	0.153553434368419	0.29881190726827	0.513879904493097	0.607335958083457	0.993934756270158
	PLEKHA1	86.8251202821452	0.149043362932568	0.140842767409215	1.0582251802787	0.289952794076698	0.993934756270158
	HTRA1	63.0670710212489	-0.330894801740883	0.275537185758037	-1.20090796757813	0.229786903243551	0.993934756270158
	C10orf88	13.7829381543033	-0.227145538838639	0.32164570557248	-0.7061979529133	0.480065043246748	0.993934756270158
	IKZF5	17.6472346992334	-0.31181136345455	0.258076749248801	-1.20821176011461	0.226965819391757	0.993934756270158
	LHPP	16.5228270996218	0.169457711468761	0.280901025703773	0.603264836944615	0.546332521116956	0.993934756270158
	FAM53B	20.6558706713383	-0.492075743025317	0.910129406764294	-0.540665689261435	0.588738031687831	0.993934756270158
	EEF1AKMT2	30.9013588582928	-0.514998109436218	0.689719124531978	-0.746678018803204	0.455257941327677	0.993934756270158
	ABRAXAS2	25.9530469629033	0.366036443789745	0.350485190507504	1.04437064304977	0.29631394049849	0.993934756270158
	EDRF1	38.0511734279266	0.0882279341035933	0.19298126233292	0.457183941264659	0.647538839861055	0.993934756270158
	BCCIP	40.5972195612079	0.128812902311515	0.265370400035715	0.485407951656171	0.627386992955216	0.993934756270158
	DHX32	54.0621621385731	0.127431903315445	0.20408503236408	0.62440592452714	0.532361035233819	0.993934756270158
	FANK1	6.64786523080338	-0.359866158958686	0.437295776650629	-0.8229353635999	0.410544751152884	0.993934756270158
	CLRN3	11.1592277336705	0.640257032493793	0.489031266732011	1.30923537215189	0.190454633805466	0.993934756270158
	PTPRE	399.199165789622	-0.17397215141835	0.245737910461306	-0.707958129422379	0.478971259515816	0.993934756270158
	MKI67	7.92799418176274	0.436008684320903	1.07744992743333	0.404667236239508	0.685722128581968	0.993934756270158
	MGMT	163.174036391693	-0.21708337683985	0.23962881453131	-0.905915164102627	0.364980757381957	0.993934756270158
	EBF3	45.3814016545732	-0.389112456172271	0.389289726052797	-0.99954463252261	0.317530929234703	0.993934756270158
	GLRX3	65.9468321405125	0.215837475863723	0.236525764876538	0.912532619760835	0.361488406052568	0.993934756270158
	PPP2R2D	58.2690954752888	-0.206826791113171	0.193861067030263	-1.0668815264536	0.286025337834965	0.993934756270158
	STK32C	11.5775085597828	0.362599411417034	0.333171796780459	1.08832564737154	0.276451372064046	0.993934756270158
	LRRC27	8.18179132161128	-0.335666062384926	0.417661916440426	-0.803678882780792	0.421582452948679	0.993934756270158
	PWWP2B	12.5333227283399	-0.2793971493757	0.382594924190582	-0.730268834503732	0.465225874340975	0.993934756270158
	INPP5A	45.1789748142346	0.20797768461493	0.298632097211014	0.696434464202863	0.486156785975921	0.993934756270158
	ECHS1	70.9053681696545	0.0698852560220029	0.222222532773858	0.31448321261427	0.753154064583265	0.993934756270158
	MTG1	28.876002539615	-0.767097680208338	0.623468460145887	-1.23037126854636	0.218558107351253	0.993934756270158
	KDM5A	112.113320686529	0.176661577296663	0.190409436862106	0.927798433775108	0.353512136633907	0.993934756270158
	CCDC77	9.40650877286171	-0.535209677242871	0.395323804954499	-1.35385137584738	0.175783799036359	0.993934756270158
	B4GALNT3	6.52048119467988	0.698086068079672	0.542294430398445	1.28728238563461	0.197995880733812	0.993934756270158
	WNK1	389.066683059097	0.198481634706199	0.250946396298115	0.790932396855024	0.428983442092981	0.993934756270158
	RAD52	18.6371330431085	-0.115621197719838	0.360510838088426	-0.320714900924779	0.748426454036635	0.993934756270158
	ERC1	372.675581727628	0.0693371900124087	0.183118506890453	0.378646545288228	0.704950353182612	0.993934756270158
	WNT5B	11.2411392650826	0.425933720520417	0.458809633479648	0.928345199053696	0.353228535270837	0.993934756270158
	FBXL14	10.7118589038354	-0.213595571436826	0.314240037376811	-0.679721060434765	0.496681098232575	0.993934756270158
	ADIPOR2	148.181799164132	0.16440330096085	0.267474446831193	0.614650494312854	0.538785560103883	0.993934756270158
	CACNA1C	81.747999159124	-0.373647162264502	0.500124493275999	-0.74710830460827	0.454998187699644	0.993934756270158
	FKBP4	30.7083677061259	0.259276342558843	0.254435091406859	1.01902745067599	0.308189934565259	0.993934756270158
	ITFG2	26.7562674108223	0.159517863605584	0.279964019883713	0.569779872684504	0.568827008507798	0.993934756270158
	TULP3	36.0251234576724	0.24635252805387	0.281910612033853	0.87386752232047	0.382190403398689	0.993934756270158
	TEAD4	79.0795784829075	0.110771464468376	0.332225671865817	0.333422350675887	0.738815494056305	0.993934756270158
	TSPAN9	182.252082714426	0.190962610002583	0.172540777996739	1.10676798968759	0.268394251270054	0.993934756270158
	CRACR2A	11.5228440549626	-0.405934843063686	0.51714441158946	-0.784954519407901	0.432480234870884	0.993934756270158
	CCND2	55.6010531208846	-0.0907513578184345	0.323760398503713	-0.280304071275702	0.77924422751351	0.993934756270158
	TIGAR	24.6334758027359	0.169069966714687	0.267473441210596	0.632100016919321	0.527321524154537	0.993934756270158
	DYRK4	16.0046803234567	-0.519686765288951	0.56481061583472	-0.920107998538445	0.357516324955215	0.993934756270158
	NDUFA9	43.300410440026	-0.674560278851834	0.700718073229919	-0.962670016120019	0.335713148372485	0.993934756270158
	GALNT8	8.9676450118335	0.509977085518408	0.609725239426313	0.836404748470381	0.40292724215342	0.993934756270158
	NTF3	3.60330994194612	-0.27461686702437	0.603521991522854	-0.455023795125402	0.649092120135114	0.993934756270158
	ANO2	598.390339965694	0.342738853900245	0.268949714959063	1.27436035376507	0.202535736148006	0.993934756270158
	VWF	1024.68471861724	0.0807888699068289	0.153958736018978	0.524743655318593	0.599761405169587	0.993934756270158
	CD9	553.880061969818	-0.202606101369853	0.350866005190093	-0.577445800883686	0.563638341830408	0.993934756270158
	TNFRSF1A	190.71384520336	0.142297180913492	0.258819440596689	0.549793248086141	0.582461190235511	0.993934756270158
	SCNN1A	8.06590747311872	0.564624676254154	0.476969078239566	1.18377626981211	0.236501638194412	0.993934756270158
	LTBR	70.4069330782342	-0.0732243137091197	0.253794313923767	-0.28851833824423	0.772949995168329	0.993934756270158
	MRPL51	95.8308196038529	-0.441631854924132	0.368453358801476	-1.19860993087618	0.230679654867453	0.993934756270158
	NCAPD2	11.3034196184756	0.266873854487186	0.33941163135543	0.78628376234908	0.4317012631496	0.993934756270158
	GAPDH	958.277731381714	0.153696724010186	0.305319576576812	0.503396230708185	0.61468572117458	0.993934756270158
	IFFO1	13.0131900146102	0.10407081039448	0.299159725943853	0.347877074917537	0.727932502784897	0.993934756270158
	NOP2	10.7624763571652	-0.715973490677637	0.572354421885008	-1.25092680916071	0.210961181729156	0.993934756270158
	ING4	27.4695558116785	0.179548240561151	0.310610556189665	0.57804938365171	0.563230778768085	0.993934756270158
	ZNF384	17.4951887431759	0.530538991895481	0.400248309600068	1.32552462851274	0.184997206345721	0.993934756270158
	COPS7A	28.9554236022637	-0.0983626796938838	0.288956163528462	-0.34040692710192	0.733550102782588	0.993934756270158
	MLF2	91.5293445181991	0.240491881588674	0.288624930202005	0.833233225627312	0.404713207383881	0.993934756270158
	PTMS	300.494966923575	-0.219475113312447	0.271017781892359	-0.809818129939595	0.418044711039543	0.993934756270158
	USP5	15.6194555976629	0.289935824025082	0.279662291584224	1.03673549402267	0.299859145410966	0.993934756270158
	SPSB2	6.0664392854198	0.463093728462836	0.479743972404866	0.965293479647976	0.334397836735393	0.993934756270158
	ATN1	76.1944783706641	0.275322825347265	0.26528933915297	1.0378209174418	0.29935343659004	0.993934756270158
	PTPN6	10.207060889343	-0.279854060451952	0.501914066076529	-0.557573655266481	0.577135550249103	0.993934756270158
	PHB2	89.2117647882448	-0.347219270303999	0.312386213315636	-1.11150638377618	0.266350443766368	0.993934756270158
	C1R	34.1306947512602	-0.631436164981778	0.511331412901506	-1.2348863164865	0.216872816732068	0.993934756270158
	C1RL	42.7148714104031	0.179586164092456	0.212076676140906	0.84679827768112	0.397107568410906	0.993934756270158
	PEX5	10.0335337817069	-0.17849946844401	0.438653767134014	-0.406925648012219	0.684062597794254	0.993934756270158
	CD163L1	6.42505512119248	0.310912266786111	0.62441184099484	0.497928204389514	0.618534647057227	0.993934756270158
	CD163	4.73247466392361	-0.875672716443422	1.04450508363524	-0.838361373403542	0.40182777635902	0.993934756270158
	FOXJ2	14.3086577756656	0.137419437923189	0.32751968191948	0.419576121709147	0.67479513508729	0.993934756270158
	NECAP1	20.7874253687866	-0.229555692431702	0.325815745237159	-0.704556780288841	0.481086102914075	0.993934756270158
	MFAP5	5.77417483278044	0.328079042567041	0.833971299805611	0.393393684702953	0.694028733329937	0.993934756270158
	RIMKLB	98.3953084976389	0.20113368655861	0.189388643182814	1.06201556322708	0.288228619937469	0.993934756270158
	PHC1	18.5432355084942	0.225498300193812	0.266183406748401	0.847153858869029	0.396909368134673	0.993934756270158
	M6PR	50.3328945011285	-0.156852156247766	0.245453887241269	-0.639029016858012	0.522804055425853	0.993934756270158
	KLRG1	7.49923513524476	0.532994922798198	0.498432943789201	1.06934128138933	0.284915915542467	0.993934756270158
	KLRB1	6.60655705159036	-0.665813888165856	1.05779282584749	-0.629436948234561	0.529063035157447	0.993934756270158
	CLEC12A	3.70926793520324	0.993306703661242	0.856722085165245	1.15942698438742	0.246282182811384	0.993934756270158
	CLEC1A	84.2396226686596	-0.107896022483646	0.250614656951837	-0.430525587752761	0.666813357580976	0.993934756270158
	CLEC7A	20.6452449355468	-0.650949342101358	0.48744666806992	-1.33542679587664	0.181736699549284	0.993934756270158
	GABARAPL1	91.5930714003081	0.268837239176907	0.292581755430715	0.918844849984399	0.358176729718744	0.993934756270158
	STYK1	8.14196972648723	0.49141356264513	0.447935086068039	1.09706423526396	0.272613313120275	0.993934756270158
	ETV6	424.173212706966	-0.134351995437327	0.244874066115425	-0.54865751024038	0.583240510554844	0.993934756270158
	LRP6	103.500995007674	0.240341815959306	0.187972438811233	1.2786013602806	0.201037470721455	0.993934756270158
	MANSC1	42.8835130465848	0.185648837698405	0.215589119549106	0.861123409598222	0.38917007731451	0.993934756270158
	CREBL2	33.3213613655268	0.0568283925629496	0.201415350679025	0.282145290174587	0.777832106761132	0.993934756270158
	APOLD1	200.346418894102	0.403539077614455	0.4410024564498	0.915049500773904	0.360165644026314	0.993934756270158
	GPRC5A	29.3926535549429	0.160503519017735	0.350809428380367	0.457523390288439	0.647294894019305	0.993934756270158
	HEBP1	111.267100746457	0.224506373979956	0.228848648190985	0.981025563203651	0.326580135592651	0.993934756270158
	FAM234B	10.7418165640552	0.345858581144887	0.397645332210696	0.86976648065274	0.384428032892712	0.993934756270158
	ART4	23.2334977021701	0.175431153603022	0.535809302815103	0.327413414961853	0.743355221453174	0.993934756270158
	MGP	722.049585170179	-0.57209455202384	0.433454411874887	-1.31984941518826	0.186885299349857	0.993934756270158
	ARHGDIB	88.3434058020374	-0.177984275440335	0.286433601958016	-0.62138057205461	0.53434925176044	0.993934756270158
	EPS8	130.242245080674	0.209906094459089	0.20947780107788	1.00204457646111	0.316322064075453	0.993934756270158
	DERA	87.9754369233336	0.151293988923101	0.180466210812589	0.838350781799357	0.401833723138566	0.993934756270158
	RERGL	4.64028091607046	0.221266827260302	0.556509071380371	0.397597880500796	0.690926623112654	0.993934756270158
	PLEKHA5	117.801585638716	0.192848655105383	0.252630817143641	0.763361561688385	0.445247797148147	0.993934756270158
	AEBP2	106.416070893726	-0.0850232312174671	0.227985342406241	-0.372932883842886	0.709198396905375	0.993934756270158
	RECQL	53.9820730017876	-0.351466169669735	0.265799712622068	-1.32229702659413	0.186069262512714	0.993934756270158
	LDHB	102.321920437574	-0.369690183707108	0.338839538119586	-1.09104795077555	0.275251783773348	0.993934756270158
	CMAS	52.8149832472061	0.155902749685337	0.211983568805113	0.735447330017666	0.462067105897685	0.993934756270158
	ST8SIA1	18.1789145032328	-0.314925423225487	0.529801938425646	-0.594421047535832	0.552230534464073	0.993934756270158
	C2CD5	72.336658393796	-0.0635618702950129	0.211921884901123	-0.299930657584841	0.764230048876685	0.993934756270158
	BCAT1	55.849277191829	0.148464872556107	0.439271514630839	0.337979740573153	0.735378455031397	0.993934756270158
	ETFRF1	44.7825934805288	0.362869071761375	0.297682746813404	1.21897918386527	0.222852093326487	0.993934756270158
	KRAS	122.590784962853	-0.183803022959893	0.255695969848723	-0.718834258782555	0.472243046502263	0.993934756270158
	SSPN	6.45413595070145	-0.547515114908702	0.680587284780148	-0.804474498940378	0.421122991135305	0.993934756270158
	INTS13	14.078339820316	0.445939282926768	0.403005273950709	1.10653460823272	0.268495193094911	0.993934756270158
	FGFR1OP2	86.9184123831845	0.211027658613752	0.205764691953994	1.02557759841972	0.305090731174263	0.993934756270158
	TM7SF3	54.6831530562424	0.285865545660259	0.270290866373265	1.05762192224981	0.290227843978641	0.993934756270158
	MED21	43.5941618992472	0.0971897251090421	0.186097794619155	0.52225081607194	0.601495709034126	0.993934756270158
	STK38L	100.762324946642	0.114931938368721	0.287761863207611	0.399399479443184	0.689598877459402	0.993934756270158
	REP15	10.1331643493275	0.297894386072171	0.392742903646621	0.758497183033021	0.448153398770042	0.993934756270158
	MRPS35	44.9978703244164	-0.179282233611661	0.20326550351297	-0.882010132133523	0.377771328097137	0.993934756270158
	CCDC91	124.684475364777	0.172380028079389	0.201115607940243	0.857119096050503	0.391379068592101	0.993934756270158
	FAR2	116.66512102795	0.293747002805134	0.251025940480354	1.17018584710023	0.24192618706619	0.993934756270158
	ERGIC2	65.5362015363923	0.122206100012891	0.188598477149502	0.647969707178592	0.51700454337585	0.993934756270158
	TMTC1	806.839557792367	0.161446572898116	0.248553501306282	0.649544552982062	0.515986458748647	0.993934756270158
	IPO8	54.286805424628	-0.137513792272215	0.222086419959492	-0.619190458819127	0.535790896601216	0.993934756270158
	CAPRIN2	25.1728349265776	0.272506909872053	0.256901855262474	1.06074325385325	0.288806597162135	0.993934756270158
	TSPAN11	17.4112217465407	-0.652754156705866	0.491450137481785	-1.32822051907567	0.184105267703948	0.993934756270158
	DDX11	12.9075266515304	0.248190647296548	0.430986886816363	0.575865890328812	0.564705832611812	0.993934756270158
	DENND5B	86.7257754772995	0.329520719881595	0.277876604337039	1.18585269410417	0.235680477644383	0.993934756270158
	ETFBKMT	8.16922261640075	-0.299743988097453	0.641669283332128	-0.467131583018764	0.640405739167604	0.993934756270158
	BICD1	158.691269735288	0.144958171027249	0.150608742432209	0.962481783502683	0.335807649426688	0.993934756270158
	DNM1L	85.0305210179461	-0.050284639750132	0.149822810202927	-0.3356273966696	0.737151861681498	0.993934756270158
	PKP2	15.5514574435724	0.530970806922205	0.471067121880846	1.12716592234707	0.259672335563287	0.993934756270158
	CPNE8	375.126761032796	0.220208776831812	0.277164135398296	0.794506751443015	0.426900480106001	0.993934756270158
	KIF21A	20.594022652132	0.336765748777406	0.371122847781933	0.907423918495273	0.364182665695809	0.993934756270158
	SLC2A13	52.0736236094798	0.250272333197655	0.266833606642942	0.937934079392601	0.348278288202507	0.993934756270158
	LRRK2	31.9424325942644	0.430731876079227	0.324683478538032	1.32662086170415	0.184634131342471	0.993934756270158
	PDZRN4	13.1240777325785	-0.604873462375835	0.505329930397762	-1.19698720774311	0.231311540838361	0.993934756270158
	ZCRB1	57.3867788767525	-0.24272025974506	0.272787532854469	-0.889777685971266	0.373585270469275	0.993934756270158
	PRICKLE1	19.3676387679185	-0.120375205726963	0.415639784488751	-0.289614253060562	0.772111361751735	0.993934756270158
	PUS7L	33.4012077747196	-0.161506588886365	0.262197373361211	-0.615973328855084	0.537912122825974	0.993934756270158
	IRAK4	44.8967748046803	0.157066398696768	0.169817648875602	0.924912102698025	0.355011630650172	0.993934756270158
	TMEM117	108.117311026621	0.141597646925742	0.287580561955229	0.492375583255819	0.622453856933476	0.993934756270158
	ANO6	156.320495760627	0.0543036738434936	0.182596615437908	0.297396935388211	0.766163483110785	0.993934756270158
	SCAF11	254.720093745136	-0.098173427907915	0.151664502488926	-0.64730656347937	0.517433554464885	0.993934756270158
	SLC38A1	87.1902757516893	-0.121266937307642	0.322641172948659	-0.375856981300209	0.707023223409165	0.993934756270158
	SLC38A4	13.4585258920537	-0.312058483863708	0.552179907041827	-0.565139150997883	0.571979120746945	0.993934756270158
	RAPGEF3	80.4119414484853	0.251493212997783	0.328097634087278	0.766519434671947	0.443367292470092	0.993934756270158
	VDR	14.6472490672977	0.326200178100955	0.412302095912308	0.791167887175462	0.428846028089346	0.993934756270158
	SENP1	32.9988215472349	-0.111977644847196	0.221147053695972	-0.506349250309886	0.612611494545767	0.993934756270158
	ASB8	28.6040190822513	-0.2922575087209	0.245355421364915	-1.19115977586747	0.233590867099163	0.993934756270158
	KANSL2	25.8636787899032	0.123056564166338	0.312577006967434	0.393683992818955	0.693814360849773	0.993934756270158
	CCNT1	48.327376850793	-0.105244609315759	0.177776377071546	-0.592005591796955	0.553846843940637	0.993934756270158
	ADCY6	18.0912554668013	0.236948722554939	0.369921348900474	0.64053811238315	0.521822819577536	0.993934756270158
	CACNB3	6.94549646972858	0.285021866823451	0.403723113227674	0.705983525552368	0.480198382628123	0.993934756270158
	RND1	59.3041802436919	-0.29405535756506	0.630000093143031	-0.466754466809738	0.64067555621718	0.993934756270158
	CCDC65	8.4543462393162	-0.767381297226784	0.651520338888404	-1.17783168294647	0.238863715031093	0.993934756270158
	FKBP11	27.7015822588039	-0.541554972885053	0.809527817235114	-0.668976360484679	0.503510557757497	0.993934756270158
	ARF3	55.7569588810909	-0.60235620193048	0.630924107699686	-0.954720535448608	0.339719042148226	0.993934756270158
	PRKAG1	37.2614289913675	0.115319328579109	0.284391749818484	0.405494634259654	0.685113961772131	0.993934756270158
	KMT2D	43.7670745362621	-0.181209489836859	0.207846084528078	-0.871844616405942	0.383293150903221	0.993934756270158
	DHH	10.1926027359648	0.433671650114599	0.396587599195104	1.09350784289463	0.274170887381832	0.993934756270158
	LMBR1L	41.7791771531938	0.304089859637188	0.303144247796551	1.00311934614465	0.315803281418474	0.993934756270158
	TUBA1B	456.948349883224	-0.146408300611343	0.34680631455876	-0.422161576837543	0.672907084839569	0.993934756270158
	TUBA1A	198.876310446122	-0.315323195899655	0.321739643023025	-0.980057020443358	0.327057973068642	0.993934756270158
	TUBA1C	71.8081533531121	0.205495934300366	0.209217509875258	0.982211930650015	0.325995451134168	0.993934756270158
	PRPF40B	31.4000687584796	0.118152271900529	0.219493848965687	0.538294227639152	0.590373935843254	0.993934756270158
	FMNL3	84.037658552578	0.249640509317641	0.332283985845169	0.751286610104539	0.452480185790413	0.993934756270158
	NCKAP5L	15.6931440764158	0.286162445591933	0.250531597471833	1.14222097523689	0.253362179390154	0.993934756270158
	SMARCD1	28.3705568677164	-0.0904728281196508	0.308666308091474	-0.293108854928342	0.76943894862096	0.993934756270158
	COX14	66.6227266360389	-0.786837055122846	0.999849390709531	-0.78695557794407	0.431307870871121	0.993934756270158
	CERS5	44.0469056453295	0.138239001316942	0.289674100735983	0.47722250959169	0.63320368396609	0.993934756270158
	DIP2B	164.370112321071	0.322605222676127	0.244945097173349	1.31705115309092	0.187821478760646	0.993934756270158
	ATF1	47.073017268084	0.08851490025818	0.243100707567308	0.364107949927182	0.71577740052793	0.993934756270158
	SLC11A2	30.9880186679839	0.175950236225769	0.228713288865907	0.769304823074477	0.441712374700009	0.993934756270158
	LETMD1	43.8908079484369	0.0924524261778273	0.246125296574987	0.375631548095097	0.707190833547327	0.993934756270158
	TFCP2	93.2240840671414	0.167729571279048	0.336042000597688	0.499132760133324	0.617685859963674	0.993934756270158
	POU6F1	21.2749050194809	0.18006621955364	0.348506560567497	0.516679569131857	0.605379860534484	0.993934756270158
	DAZAP2	184.524434115537	0.0704774893156627	0.226583994963556	0.31104354624429	0.755767517276446	0.993934756270158
	SMAGP	67.5465477095767	0.123689164207872	0.247113067374185	0.50053671998081	0.616697207184166	0.993934756270158
	GALNT6	13.6250807226935	0.431381104727172	0.437704752602491	0.985552709131623	0.324352654127603	0.993934756270158
	NR4A1	183.590558710547	-0.460805916356334	0.605852764391041	-0.760590597980521	0.446901637234138	0.993934756270158
	KRT8	156.542708298083	0.388857571790502	0.397727835890609	0.977697653270246	0.328223882783532	0.993934756270158
	KRT18	108.06985653095	0.579173350726331	0.561289724085264	1.03186166764448	0.302136925382197	0.993934756270158
	EIF4B	184.490938959915	-0.0890075070563746	0.147436772964904	-0.603699506347458	0.546043442400794	0.993934756270158
	IGFBP6	40.5590190296175	-0.196443390277596	0.518615551608352	-0.378784225942277	0.70484810194717	0.993934756270158
	CSAD	45.4375767532293	-0.150649158596857	0.278613538668771	-0.540710115225077	0.588707405329893	0.993934756270158
	ZNF740	11.0709160222064	-0.392574242702908	0.379459170485975	-1.03456253857335	0.300873256463354	0.993934756270158
	AAAS	11.3083391261935	0.428129239595459	0.320198657390545	1.33707381250281	0.181198544279876	0.993934756270158
	SP1	43.0859597927366	0.137611021043589	0.324904495037634	0.42354298923334	0.671899140442574	0.993934756270158
	PRR13	126.24253406678	0.0949945615742074	0.278280913509926	0.34136211634514	0.732830990891192	0.993934756270158
	PCBP2	393.775313772755	0.1463327421254	0.179558643842603	0.81495793794072	0.415096387140297	0.993934756270158
	MAP3K12	10.542791063114	-0.288438060026715	0.319260678883965	-0.903456263499166	0.366283790640138	0.993934756270158
	TARBP2	9.69316095475376	0.179451190332153	0.430419101550254	0.416921994599724	0.676735465154135	0.993934756270158
	ATF7	77.0406030893386	-0.568564083599216	0.669378111090677	-0.849391508594155	0.395663476556021	0.993934756270158
	ATP5MC2	355.173656819485	-0.121167827084533	0.3675491754884	-0.329664260363325	0.74165366149161	0.993934756270158
	SMUG1	16.2601361551514	-0.27559892557927	0.39948185584757	-0.689890971379762	0.490262754027027	0.993934756270158
	CBX5	54.4952858315033	-0.298874481957884	0.235380399196701	-1.26975093498811	0.204173363051241	0.993934756270158
	HNRNPA1	414.560516655304	-0.13687794483977	0.37002921097212	-0.369911187498338	0.711448665382552	0.993934756270158
	COPZ1	60.8384718724098	0.116303060017558	0.279753718381942	0.415733741414552	0.677604848139599	0.993934756270158
	ITGA5	190.018041566306	0.320805252626537	0.271682208229817	1.18081067846432	0.237677941017511	0.993934756270158
	ITGA7	4.94214078143703	-0.253734271791171	0.879230113296694	-0.288586876124827	0.772897539734091	0.993934756270158
	BLOC1S1	59.2878145982401	-0.553909950993847	0.682585311591037	-0.811488236837004	0.417085345442664	0.993934756270158
	CD63	653.491683190234	-0.456300468494292	0.352770752429173	-1.2934759056759	0.195846512119059	0.993934756270158
	SARNP	42.1940929426616	-0.30348908028088	0.710934570241097	-0.426887498490837	0.669461271588244	0.993934756270158
	ORMDL2	42.8408313047244	-0.160092014110235	0.426637654147611	-0.375241173754544	0.707481111388603	0.993934756270158
	DNAJC14	6.9313271650813	-0.570699978850236	0.582010393896048	-0.980566644231045	0.326806489970034	0.993934756270158
	CDK2	20.6522394463686	0.114596178507445	0.362010050733101	0.316555240042031	0.751581103541659	0.993934756270158
	SUOX	8.96124571689667	-0.393442636142476	0.435161968297633	-0.904129185925037	0.365926904050182	0.993934756270158
	IKZF4	9.31365791481749	-0.529009196570218	0.495334244154549	-1.06798430113215	0.285527593351705	0.993934756270158
	PA2G4	133.801009804072	-0.388817040734046	0.301648733286136	-1.28897289406226	0.197407510190557	0.993934756270158
	ESYT1	32.3657003382227	-0.193355497292275	0.236465167271378	-0.817691246129166	0.413533510239681	0.993934756270158
	MYL6B	33.154642995343	-0.0787046198106116	0.267437018378143	-0.294292167508864	0.768534657219713	0.993934756270158
	MYL6	1030.29189123475	-0.356640524912018	0.295818647781046	-1.20560528414013	0.227969720776283	0.993934756270158
	SMARCC2	53.1383862097028	0.0945782962870241	0.260066949881522	0.363669033416629	0.716105169968859	0.993934756270158
	RNF41	22.1882015087649	0.211743661883453	0.320039251522376	0.661617788681301	0.508216204191247	0.993934756270158
	COQ10A	8.06378888774374	-0.592564967978857	0.514622663738946	-1.15145525009262	0.249544995198103	0.993934756270158
	CS	39.6934546064104	0.160603671591665	0.198632502631592	0.808546785968559	0.418775884236912	0.993934756270158
	CNPY2	70.5250885146452	-0.878433705269139	0.724429293254744	-1.21258722341621	0.225287676156311	0.993934756270158
	STAT2	50.7699335600186	0.26555914057603	0.227406220152671	1.16777430449239	0.24289781547443	0.993934756270158
	BAZ2A	90.4532085008349	0.11952104638905	0.219057691310777	0.545614471118867	0.585330974883112	0.993934756270158
	ATP5F1B	182.964219373813	0.363911867725222	0.390773121015835	0.931261256606429	0.351718437905739	0.993934756270158
	PTGES3	237.473800176215	-0.0726577663069834	0.189627584692246	-0.383160321452717	0.701600895995418	0.993934756270158
	NACA	752.243876639104	-0.348327521381697	0.357051637039723	-0.975566235376047	0.329279463542138	0.993934756270158
	ZBTB39	5.65124656647569	-0.474732402328241	0.491117375323482	-0.966637358361737	0.333725352061653	0.993934756270158
	TAC3	5.63690361174625	0.869003939981559	0.936175549018295	0.928248917516405	0.353278465045566	0.993934756270158
	MYO1A	20.7017149019697	0.304130708836041	0.408327390286167	0.744820739610187	0.456380095417471	0.993934756270158
	NEMP1	15.7145541474773	0.143479511881529	0.290704496147034	0.493557938673776	0.621618412086105	0.993934756270158
	STAT6	48.1288670053533	0.158687558529898	0.259108737350107	0.61243615384332	0.54024922781638	0.993934756270158
	LRP1	16.4851627870775	-0.548893314131775	0.41294677542632	-1.32921080099271	0.183778432626519	0.993934756270158
	SHMT2	16.5301890052881	0.286374858403984	0.41280097002931	0.693735914389083	0.487847838791973	0.993934756270158
	R3HDM2	128.960789169328	0.112757362242341	0.308390117474407	0.365632216640984	0.714639531857043	0.993934756270158
	DDIT3	49.993901867612	-0.394904823405065	0.641868273955758	-0.615242783338259	0.538394397363855	0.993934756270158
	DCTN2	78.1781702163333	0.224584802172616	0.191069290899985	1.17541024575307	0.239830626383877	0.993934756270158
	PIP4K2C	9.13559541449187	-0.370919077129869	0.405550379892798	-0.914606656829954	0.360398162778452	0.993934756270158
	OS9	95.6972453336628	0.213727563340647	0.238530252936199	0.896018684044301	0.370242784437088	0.993934756270158
	TSPAN31	27.9289810674263	-0.321038676426715	0.265230200245693	-1.21041523977784	0.226119596978172	0.993934756270158
	CDK4	45.8578504121905	-0.191877697516521	0.273004909861372	-0.702836068457352	0.482157916674884	0.993934756270158
	METTL1	7.20006177376061	-0.329858902291661	0.575634362325981	-0.573035461188924	0.566620683920376	0.993934756270158
	EEF1AKMT3	5.19678383085743	-0.39724830012574	0.676916781433892	-0.58684953752256	0.557304763445278	0.993934756270158
	TSFM	17.3621034180854	-0.203534856564944	0.303017539732296	-0.671693317636856	0.501778956366637	0.993934756270158
	AVIL	15.5084748160797	-0.381107348202755	0.463672601488505	-0.821931998956387	0.411115599925762	0.993934756270158
	ATP23	6.65870926973628	0.422317597342278	0.460319494684615	0.917444518902303	0.358909753231349	0.993934756270158
	LRIG3	48.7756772658552	0.140963391875542	0.372165919181965	0.378764912664182	0.704862445010069	0.993934756270158
	USP15	186.355769424153	-0.0579740229990218	0.169053033121282	-0.342933941666875	0.731648156613229	0.993934756270158
	MON2	184.085721130046	0.0605359216641874	0.174192372039279	0.347523378638745	0.728198158055811	0.993934756270158
	RXYLT1	20.9014405171148	-0.201023028749682	0.395230779693927	-0.50862189656726	0.611017277733855	0.993934756270158
	SRGAP1	131.279190407127	-0.282384310371999	0.22475013787911	-1.25643665021416	0.20895770065094	0.993934756270158
	TBK1	72.546213789611	0.0941124915126226	0.178382920646969	0.527586896611459	0.59778608962175	0.993934756270158
	RASSF3	98.2215355385031	0.375301274029275	0.326899357769379	1.1480636627437	0.250942283532183	0.993934756270158
	TBC1D30	24.340525832962	-0.139995569035204	0.301124694596335	-0.464908961461535	0.641996652731914	0.993934756270158
	MSRB3	261.128839062122	0.0635905647203383	0.226907911632826	0.280248336264441	0.779286984807048	0.993934756270158
	LLPH	26.1342600355182	-0.288075959638948	0.436061317536845	-0.660631769096573	0.508848490211292	0.993934756270158
	TMBIM4	197.192307833439	-0.587809980564859	0.860681091084079	-0.682959096759611	0.494632689353104	0.993934756270158
	IRAK3	197.94324975593	0.0823798159371623	0.237894064480695	0.346287815616549	0.729126424565143	0.993934756270158
	HELB	18.1113093667811	-0.328949208587808	0.35396791653045	-0.929319277894244	0.352723647472135	0.993934756270158
	CAND1	74.751134176995	0.129186177258851	0.153124996786922	0.843664848781142	0.398856715397587	0.993934756270158
	DYRK2	17.5595732018596	0.227423380838625	0.414928326270197	0.548102808219773	0.583621312461023	0.993934756270158
	SLC35E3	27.3735221475218	0.163222178403237	0.242130033881121	0.674109592217604	0.500241641571794	0.993934756270158
	CPM	25.0922458768499	-0.658138702735121	0.606866953261277	-1.08448598032619	0.278149379755884	0.993934756270158
	CPSF6	116.183865572748	-0.0947441335707962	0.157265563188235	-0.60244678904939	0.54687677288597	0.993934756270158
	YEATS4	15.4940282978275	0.283197670512051	0.430820687831875	0.657344641310649	0.510959338365281	0.993934756270158
	CCT2	84.5280594885701	-0.2231513465189	0.270530721263689	-0.824865085475417	0.409448190399366	0.993934756270158
	RAB3IP	18.8469918190681	0.318297517330629	0.274925653014973	1.15775852067648	0.246962594917085	0.993934756270158
	CNOT2	153.829608449598	0.117109220905022	0.16898535398912	0.69301402837883	0.488300747898045	0.993934756270158
	ZFC3H1	99.6824016012218	0.178808442032174	0.193614647922411	0.923527449761084	0.355732402274419	0.993934756270158
	THAP2	7.37836952712406	-0.297202216596998	0.395884143278399	-0.750730287239605	0.452814991574525	0.993934756270158
	RAB21	76.875058647787	-0.0970108903214261	0.21588239007938	-0.449369169415603	0.653165367982433	0.993934756270158
	TBC1D15	142.904032280295	-0.109818527094668	0.143486610466432	-0.765357316182192	0.444058802551031	0.993934756270158
	KRR1	58.7711047797324	-0.303773577813696	0.226481807710113	-1.34127142875208	0.179832342617125	0.993934756270158
	PHLDA1	51.9289128960194	-0.34327546941367	0.486106435367247	-0.70617347238847	0.480080265180741	0.993934756270158
	ZDHHC17	117.473520891463	-0.107871898449222	0.236570712332559	-0.455981627588717	0.648403189812242	0.993934756270158
	NAV3	83.1685233767547	-0.542491070766259	0.467385705319527	-1.16069247431388	0.245766983415388	0.993934756270158
	SYT1	175.079601414512	0.171525332047856	0.390707362148583	0.43901228557507	0.660652634369861	0.993934756270158
	CCDC59	49.4139375404137	-0.314840447295272	0.249201163428342	-1.26339878579983	0.206445900293516	0.993934756270158
	TMTC2	232.881730110081	0.172000649574877	0.302629822408249	0.568353271353565	0.569795113370948	0.993934756270158
	NTS	98.1517643614607	0.418302918804283	0.622597068755998	0.67186779346727	0.501667865296829	0.993934756270158
	CEP290	63.0286532280844	-0.0866313138319259	0.29782773403097	-0.290877255316046	0.771145197168481	0.993934756270158
	DUSP6	157.923763789974	-0.219037755520494	0.327647867475104	-0.668515736752466	0.503804440106656	0.993934756270158
	POC1B	40.5229606404794	0.22251445202205	0.226388125438717	0.982889237634877	0.325661955277843	0.993934756270158
	ATP2B1	178.709230617698	0.351289972205863	0.259317766400228	1.35466989818078	0.175522752571866	0.993934756270158
	LUM	25.3785827803692	-0.691185768433155	0.60488031630487	-1.14268186582019	0.253170701624752	0.993934756270158
	DCN	38.0536616372261	-0.596420617784482	0.558451731710392	-1.06798955741045	0.285525222299475	0.993934756270158
	EEA1	142.616930812371	0.191325152733678	0.192295244978789	0.994955193794742	0.319758056833649	0.993934756270158
	MRPL42	59.292729279479	0.101856920657166	0.193219092544374	0.527157639112574	0.598084122811922	0.993934756270158
	CRADD	130.746667827509	0.0802050588871754	0.225462600049972	0.355735536046327	0.722038629668299	0.993934756270158
	CEP83	36.8371518567247	-0.103225475935308	0.26067523159899	-0.395992650709926	0.692110449902862	0.993934756270158
	TMCC3	118.499218862153	0.202389224391152	0.377717601347158	0.535821533519528	0.592081898404429	0.993934756270158
	NDUFA12	153.110431966739	-0.267552613229947	0.290652822658039	-0.920523017059186	0.357299510601003	0.993934756270158
	NR2C1	58.784941319076	0.0929119298020799	0.175442579240481	0.529585977385367	0.596399018831342	0.993934756270158
	FGD6	83.8523861185832	0.174715034939394	0.289925744692843	0.602619940235018	0.546761552057221	0.993934756270158
	USP44	5.05101043557141	0.460856466526069	0.434744801254823	1.06006205294665	0.289116369934324	0.993934756270158
	NTN4	200.382516432381	0.268683307137179	0.296977977039168	0.904724686375459	0.365611259497116	0.993934756270158
	SNRPF	86.1090285095384	-0.477312017698921	0.370883288141013	-1.28696016499251	0.198108172955574	0.993934756270158
	ELK3	352.677353023975	-0.163030414794353	0.155622850867914	-1.04759946168012	0.294823185585668	0.993934756270158
	CDK17	410.847687316262	0.0868079304273256	0.248576344280443	0.349220400189768	0.72692385202495	0.993934756270158
	CFAP54	33.1164402819477	0.479114987533055	0.38218553766306	1.25361883252487	0.209980582758167	0.993934756270158
	IKBIP	51.9203563551717	-0.14700451396402	0.229471012666551	-0.640623459389334	0.521767354025321	0.993934756270158
	APAF1	34.5650422317067	0.24599213820427	0.228970983653143	1.07433760505179	0.282671396461012	0.993934756270158
	ACTR6	30.3058660959497	0.114078911871099	0.254521523037825	0.448209292909762	0.654002156635692	0.993934756270158
	SCYL2	72.0457916600693	0.229506026260867	0.214299637000477	1.07095853951613	0.284188072278879	0.993934756270158
	NR1H4	10.8706313107002	0.661663799464355	0.615618370289748	1.07479541124306	0.282466335359705	0.993934756270158
	UTP20	33.7457463773958	-0.267793479250885	0.201252523311951	-1.33063414482407	0.18330942172448	0.993934756270158
	ARL1	45.8096195380382	-0.273770898861473	0.289393776455692	-0.946015156975531	0.344140855489088	0.993934756270158
	CHPT1	74.3143882091835	0.186482102971782	0.302137135496078	0.61721013759397	0.537096129913983	0.993934756270158
	WASHC3	45.0339714671507	0.28855517195635	0.411185531021898	0.701763924521416	0.48282640008641	0.993934756270158
	NUP37	23.024389000643	-0.174527930928833	0.346023496225572	-0.50438173370475	0.613993151579577	0.993934756270158
	PARPBP	6.21810191125443	0.171873668913666	0.53397102061715	0.321878271062386	0.747544915064835	0.993934756270158
	STAB2	39.2131724807109	-0.796230435877986	0.779084753087811	-1.02200746802221	0.306777365834699	0.993934756270158
	NT5DC3	9.27782206756103	0.124104264576323	0.432135236869722	0.287188486352798	0.773968001728715	0.993934756270158
	HSP90B1	295.67181319715	0.254646136607068	0.427704963669645	0.59537802512798	0.551590811080323	0.993934756270158
	TDG	58.5366116731305	-0.153003269147063	0.209091148085827	-0.731753929077186	0.464318773595494	0.993934756270158
	GLT8D2	30.2668282530813	0.11896728019023	0.388963208638674	0.305857411570112	0.759713213573659	0.993934756270158
	HCFC2	38.7292333570516	0.223783086027698	0.230491172269445	0.970896558962765	0.331599791883022	0.993934756270158
	TXNRD1	83.7092471333472	0.236405330972192	0.280825902222983	0.841821673502469	0.399887778371394	0.993934756270158
	EID3	3.22033122097182	-0.308624393469175	0.805565335535079	-0.383115285446311	0.701634286570309	0.993934756270158
	CHST11	180.051525533578	0.111631170369209	0.242123501617353	0.461050536703489	0.644762347960813	0.993934756270158
	WASHC4	101.93464942708	0.13131843610656	0.380955585661908	0.344707994971107	0.730313907017135	0.993934756270158
	C12orf75	11.4135207179835	0.123788116606735	0.391086977604099	0.316523238296232	0.751605389553978	0.993934756270158
	NUAK1	349.776763109701	0.366592023374815	0.35310709681675	1.03818933881429	0.29918191508684	0.993934756270158
	CKAP4	33.2270969231476	-0.191426286352545	0.30300661015578	-0.631756139755927	0.527546237733018	0.993934756270158
	TCP11L2	41.0194338888695	0.133709489680283	0.428202335403923	0.312257731042394	0.754844660810583	0.993934756270158
	CRY1	87.364837938853	0.348965253984241	0.510087487970715	0.684128237241286	0.493894192551198	0.993934756270158
	PWP1	49.3313241446209	-0.102011773407164	0.225573489532843	-0.452232988984776	0.651101145123472	0.993934756270158
	PRDM4	25.1331688262773	0.111981712179376	0.254528613598899	0.439957262941929	0.659968060771205	0.993934756270158
	ISCU	109.917608302786	0.150348027497921	0.182526140894825	0.823706822271304	0.410106162076709	0.993934756270158
	CORO1C	115.173967347281	0.107319396653122	0.311459555148777	0.344569286377673	0.730418199160585	0.993934756270158
	SSH1	160.504362659479	-0.230131503007782	0.343853557800624	-0.669271839092671	0.503322087246083	0.993934756270158
	USP30	9.77377718440003	-0.195812154911663	0.40675092958672	-0.481405549854842	0.63022829304006	0.993934756270158
	UNG	19.4120511129036	-0.206115055374523	0.268968520284051	-0.766316649832661	0.443487913765899	0.993934756270158
	ACACB	206.139169249389	0.317100560436891	0.385161209993613	0.823293084062512	0.41034134555931	0.993934756270158
	MYO1H	4.9087180672179	-0.842588566511981	0.748739868018335	-1.12534219493618	0.26044405595378	0.993934756270158
	KCTD10	41.9867000311802	0.188646899525847	0.246111961232004	0.76650845648259	0.44337382208097	0.993934756270158
	UBE3B	31.9898375173724	0.237145234579939	0.243673797429174	0.973207776469553	0.330450046661176	0.993934756270158
	MMAB	24.0672947876131	-0.196886918659753	0.248386761453938	-0.792662690665439	0.427974373063927	0.993934756270158
	MVK	8.79700046918869	-0.159504662307484	0.426882162637411	-0.373650333202059	0.708664481354516	0.993934756270158
	GLTP	54.1937973936563	0.10255505384971	0.252435020292251	0.406263179058831	0.684549236912206	0.993934756270158
	GIT2	79.9078562433001	-0.0788219701002578	0.257228120730656	-0.306428278045045	0.759278580462583	0.993934756270158
	C12orf76	20.2191414533701	0.104129839216714	0.266855213464095	0.390210998185067	0.696380529607925	0.993934756270158
	ARPC3	227.242154598947	-0.110710988856498	0.248858589469641	-0.444875095902622	0.656410020963843	0.993934756270158
	GPN3	18.2778507678761	-0.287117895594248	0.348003500074379	-0.825043126097531	0.409347107016722	0.993934756270158
	PPTC7	29.8796163372784	0.261912308900668	0.335377335485122	0.780948147619496	0.434832992346255	0.993934756270158
	TCTN1	11.7652463131496	0.173601130923763	0.411283435064681	0.422096092677452	0.672954879816716	0.993934756270158
	HVCN1	10.8509928823478	-0.127713632421176	0.413911246233247	-0.308553182798052	0.757661438805522	0.993934756270158
	ATXN2	173.998738073631	0.164920119651957	0.218237631155083	0.755690568941165	0.449834739865439	0.993934756270158
	BRAP	28.9992241415619	0.0630093480165989	0.210604421817071	0.299183404949248	0.764800110660094	0.993934756270158
	ALDH2	90.3842995522575	0.262560314847861	0.309762850299868	0.847617183899515	0.396651201214952	0.993934756270158
	TMEM116	6.66630568839714	-0.214487871135359	0.473633663721251	-0.452856052186342	0.650652398541178	0.993934756270158
	TRAFD1	14.9822646145057	0.172447293180865	0.300088475105726	0.574654835111908	0.565524758592948	0.993934756270158
	HECTD4	104.83970322327	0.102087016662843	0.228561397759294	0.446650299060361	0.655127572359915	0.993934756270158
	PTPN11	90.5768112107846	-0.217118782924996	0.278663100265558	-0.779144360046549	0.435894681495238	0.993934756270158
	OAS3	17.7423260562512	0.156154242990416	0.31806274856854	0.490954202254736	0.623458839641202	0.993934756270158
	OAS2	13.7763538990371	-0.0990688369613083	0.334369022672753	-0.296285930345489	0.767011729808717	0.993934756270158
	DTX1	30.5751959920087	-0.365633708228206	0.398620431699748	-0.917247785491365	0.359012811674231	0.993934756270158
	RITA1	10.5755064350555	0.395093454413021	0.404094854805712	0.977724535995345	0.328210583195686	0.993934756270158
	TPCN1	39.8993207743455	0.227959640865705	0.317515211913062	0.717948722809924	0.472788904325594	0.993934756270158
	SLC8B1	23.8133918979221	0.184080059734323	0.238727661655485	0.771088102894312	0.44065471190657	0.993934756270158
	PLBD2	12.2094020132802	0.201737786669409	0.312750470008013	0.645043912049887	0.518898729376107	0.993934756270158
	RBM19	27.9519929763959	-0.329672450562695	0.244210457698861	-1.34995222427869	0.177031308227314	0.993934756270158
	TBX3	20.2925156512711	0.271086819258177	0.434760258591037	0.623531737092782	0.5329351531967	0.993934756270158
	FBXW8	41.1372554634924	-0.299495681180967	0.262677299378678	-1.14016583042911	0.254217220115466	0.993934756270158
	FBXO21	76.2165214284721	0.17069741924359	0.207632730973447	0.822112286648194	0.411012993320638	0.993934756270158
	NOS1	8.26935843624991	0.630261247736836	0.530503826723112	1.188042792509	0.234816550871237	0.993934756270158
	RFC5	7.68100253784161	-0.170452717473461	0.358080633487579	-0.476017694152603	0.634061772183305	0.993934756270158
	TAOK3	135.156473518213	0.248611800336313	0.19336461737698	1.2857150584671	0.198542523898582	0.993934756270158
	SUDS3	52.2570732584604	-0.13481064464842	0.297856069712002	-0.452603315348814	0.650834411036704	0.993934756270158
	TMEM233	45.638943306259	0.589584715788497	0.500182099018483	1.1787401367331	0.238501668103804	0.993934756270158
	PRKAB1	26.974614545045	0.179056013214116	0.217478283016026	0.823328245611177	0.410321355371574	0.993934756270158
	CIT	26.0110798905209	0.435727142975824	0.575675092844398	0.756897681334284	0.449111164611777	0.993934756270158
	PXN	174.529207793117	0.128056653899708	0.294158960052814	0.43533147478056	0.663321841883086	0.993934756270158
	COX6A1	274.615453644575	-0.622306045540481	0.837782823609605	-0.742801150851078	0.457602078621987	0.993934756270158
	TRIAP1	21.8320893136317	-0.440553866917725	0.513945401081631	-0.857199745324213	0.391334503212738	0.993934756270158
	GATC	18.7625937539762	-0.360761199174334	0.305976393612698	-1.1790491250478	0.238378615020578	0.993934756270158
	SRSF9	119.196859356666	-0.128156079696639	0.296113007417299	-0.43279449563671	0.665164072541897	0.993934756270158
	DYNLL1	364.268758329047	-0.30851176022503	0.279106818541267	-1.10535372026182	0.269006348858708	0.993934756270158
	COQ5	20.9479677295162	-0.0959465720913103	0.269937203740538	-0.355440342278768	0.722259730584756	0.993934756270158
	CABP1	11.9299076131997	0.273383864067212	0.651847928807699	0.419398224624662	0.674925121393503	0.993934756270158
	UNC119B	12.8094778420701	-0.30793374423299	0.395958255254774	-0.777692446479878	0.436750346263864	0.993934756270158
	SPPL3	156.954961129307	-0.181002165725676	0.265741243453812	-0.681121843840306	0.495794396321482	0.993934756270158
	C12orf43	15.5227345280647	-0.146360074044138	0.390836073912502	-0.374479439881242	0.708047650290556	0.993934756270158
	P2RX4	18.3970075621234	0.20496966950647	0.289301414990331	0.708498676072222	0.478635634051702	0.993934756270158
	CAMKK2	43.3653982875721	-0.114204997904774	0.251120859630677	-0.454781008924287	0.649266794203844	0.993934756270158
	ANAPC5	111.984120314868	0.124313874984628	0.165791650895764	0.749819875204615	0.453363196717969	0.993934756270158
	RNF34	39.30164467671	0.199997216253287	0.262984263403769	0.760491193141183	0.446961031531529	0.993934756270158
	KDM2B	27.128195412571	0.107466504877117	0.265600851868438	0.404616567006906	0.685759378881554	0.993934756270158
	RHOF	9.63516069024705	0.358722174806926	0.609146781324801	0.588892834706867	0.555933164685073	0.993934756270158
	SETD1B	19.8864623815108	-0.359717450824444	0.397140684001225	-0.905768321694622	0.365058491477635	0.993934756270158
	PSMD9	24.8888894478291	-0.652285291945257	0.69403565018144	-0.939844072526724	0.347297548380569	0.993934756270158
	BCL7A	6.35504066846385	-0.318158488238782	0.474705812457547	-0.670222440697912	0.502716000534816	0.993934756270158
	VPS33A	10.2449595988225	-0.528407748616249	0.742244486725519	-0.711905252334537	0.476523449486177	0.993934756270158
	ZCCHC8	44.6314806169193	0.101896517419292	0.232200011859323	0.438830801959759	0.660784139775897	0.993934756270158
	RSRC2	118.594505545411	0.186385752615305	0.171048944070112	1.08966327520214	0.275861499074755	0.993934756270158
	DENR	56.2463412975006	-0.228521658903022	0.191004382666646	-1.19642102297649	0.231532301415078	0.993934756270158
	HIP1R	40.5404195741356	0.335776454272174	0.355888457003654	0.943487903763976	0.345431399595697	0.993934756270158
	VPS37B	82.489005779197	0.304604374199971	0.297192513836289	1.02493959308735	0.305391691273537	0.993934756270158
	ABCB9	8.80384279600329	-0.145886264465881	0.431529534459587	-0.338067855885177	0.735312053180995	0.993934756270158
	OGFOD2	4.9758087037513	0.288242611739985	0.497601925596863	0.579263457218828	0.562411418767215	0.993934756270158
	ARL6IP4	194.048422974299	-0.0763876926458982	0.202173031120914	-0.377833246216766	0.705554474369196	0.993934756270158
	PITPNM2	74.9092114885342	-0.335379396228005	0.255048643312141	-1.31496247881449	0.188522512935045	0.993934756270158
	MPHOSPH9	26.0197768665913	0.328828930529486	0.262851112071577	1.2510083291561	0.210931438632785	0.993934756270158
	SBNO1	70.3397251586646	0.0810071832804736	0.200591986288313	0.403840575984133	0.686329956497414	0.993934756270158
	KMT5A	38.4811543587197	-0.252124882038083	0.321784489373059	-0.783520928958708	0.433321268453092	0.993934756270158
	TMED2	122.486563159716	0.446680068247269	0.348020290525843	1.28348857927897	0.199320958235829	0.993934756270158
	EIF2B1	32.7118900457289	0.245135137520566	0.225335309232311	1.08786828995292	0.276653256679832	0.993934756270158
	GTF2H3	18.1513932282477	-0.106770620522646	0.294998420776102	-0.361936244410212	0.71739967436233	0.993934756270158
	TCTN2	8.06712077696629	0.303304101865046	0.529713332490859	0.572581589439755	0.566928028185959	0.993934756270158
	ATP6V0A2	32.2856419626783	0.115431053376726	0.25866706842392	0.446253379218535	0.65541422849743	0.993934756270158
	ZNF664	15.8940608758896	-0.404709735681266	0.774302688038338	-0.522676392492683	0.601199469291716	0.993934756270158
	SCARB1	51.0686062615308	0.18561501077283	0.406794939833003	0.456286429838652	0.64818402089948	0.993934756270158
	UBC	863.970243449111	0.357982880568004	0.614403961942474	0.582650670800071	0.560128487167241	0.993934756270158
	DHX37	13.2128893974132	-0.12707042831322	0.35828231359738	-0.354665646309339	0.722840090216429	0.993934756270158
	BRI3BP	18.0753340056276	0.232555760916236	0.362497603149334	0.641537375408336	0.52117360586296	0.993934756270158
	AACS	11.8297324718241	0.144828996561943	0.368789419387919	0.39271461963935	0.694530271538717	0.993934756270158
	SLC15A4	15.6983366105406	0.153433797536545	0.318359529930913	0.481951325816573	0.629840523907202	0.993934756270158
	STX2	44.0535633908254	0.204021137000414	0.341233687363188	0.597892718555849	0.549911518716197	0.993934756270158
	RAN	193.818163709562	-0.169285532557362	0.349215144958463	-0.484759996813705	0.6278466020845	0.993934756270158
	ULK1	24.6061529727573	0.213021040576399	0.276197098817357	0.771264584199217	0.440550119901018	0.993934756270158
	PUS1	12.638998008299	0.105686659100328	0.290233097247848	0.364144062488075	0.715750435101979	0.993934756270158
	EP400	69.1361097546935	-0.0945709340803708	0.171908199132477	-0.550124627898009	0.582233895762928	0.993934756270158
	DDX51	8.6563248607271	-0.364990540967307	0.413760663402628	-0.882129630124206	0.377706710642721	0.993934756270158
	FBRSL1	29.6220911634538	0.0957601847126424	0.249140372059343	0.384362373392591	0.700709884316087	0.993934756270158
	LRCOL1	11.9909282557003	-0.324238496219837	0.477476753142464	-0.679066559965265	0.497095689428955	0.993934756270158
	POLE	16.0634328803877	0.23754660127458	0.361015058960541	0.657996378207992	0.510540458426567	0.993934756270158
	PXMP2	26.405944454795	-0.263754772903937	0.510999630766347	-0.516154527369	0.605746486867352	0.993934756270158
	ANKLE2	56.9225231417066	0.10313169182296	0.258237602534797	0.399367446145117	0.689622477088566	0.993934756270158
	GOLGA3	37.6550972603504	-0.0638974842100825	0.198061912550299	-0.322613688756819	0.746987825502623	0.993934756270158
	CHFR	44.654696876557	0.0968891240146022	0.243598247310095	0.397741466059337	0.690820768227688	0.993934756270158
	ZNF605	12.5117351208743	-0.391874040167324	0.904317241270875	-0.433336911299631	0.664770026287674	0.993934756270158
	ZNF891	12.3081229885303	-0.100587384044738	0.355801806692966	-0.282706220577284	0.777402047369121	0.993934756270158
	ZNF268	14.3343302144063	-0.269024395489534	0.412856501760808	-0.65161719469637	0.51464815253929	0.993934756270158
	MPHOSPH8	163.986112932822	0.100696921252886	0.148193980446969	0.679494004744143	0.496824905037678	0.993934756270158
	ZMYM5	48.851171540361	0.281385082350893	0.235070773787088	1.19702282771126	0.2312976572906	0.993934756270158
	ZMYM2	175.745689470294	0.0445136191172188	0.149875208289601	0.297004552155189	0.76646303375464	0.993934756270158
	EEF1AKMT1	18.1330715325956	0.553382041490874	0.613851041029302	0.901492389037844	0.367326578697713	0.993934756270158
	LATS2	118.26799500782	-0.110325116963799	0.327367728032799	-0.337006697718064	0.73611185110462	0.993934756270158
	SAP18	176.875913277037	-0.223134163347731	0.228384894842152	-0.977009287334654	0.328564554506098	0.993934756270158
	MRPL57	88.0715856371666	-0.265788997704188	0.304909047919441	-0.871699280548771	0.383372452859879	0.993934756270158
	MICU2	90.7154208801003	0.136529243463592	0.167086034565387	0.817119418859405	0.413860186572843	0.993934756270158
	SACS	25.7293884836816	-0.212539614290219	0.271609874131768	-0.78251799559801	0.433910213710506	0.993934756270158
	MIPEP	33.0348141434942	-0.0795874455466517	0.237802991629649	-0.334678066921042	0.73786794830699	0.993934756270158
	C1QTNF9	13.1189578753679	-0.532427325447907	0.718276288617067	-0.741256998018152	0.458537629696146	0.993934756270158
	PARP4	109.997339998774	0.147890056975791	0.24364120582821	0.606999363974857	0.543851334232078	0.993934756270158
	MTMR6	45.9354226940909	-0.146213889588415	0.293185890827928	-0.498707114368708	0.617985731914118	0.993934756270158
	NUP58	57.1140242730172	-0.191335149796978	0.215019482179666	-0.889850295691355	0.373546275877013	0.993934756270158
	ATP8A2	3.80320267828754	-0.304523119327527	0.558979369553731	-0.544784183306527	0.585901958134132	0.993934756270158
	WASF3	25.8459839438518	-0.306157367225325	0.294638756619559	-1.03909401036687	0.298761016323162	0.993934756270158
	USP12	113.084753693046	-0.173699174497989	0.221354448677651	-0.784710565049178	0.432623286948074	0.993934756270158
	RASL11A	5.31561712211715	-0.407861531850455	0.675151775290995	-0.604103472400209	0.545774851076139	0.993934756270158
	MTIF3	89.712319169554	0.114867390693577	0.202659798237836	0.566799097267292	0.570850683984812	0.993934756270158
	POLR1D	90.9861295544735	0.120174477274329	0.172911649011803	0.695005096308609	0.48705210776153	0.993934756270158
	POMP	315.8445745461	-0.199400612087403	0.25918772207813	-0.769328926882175	0.441698069054588	0.993934756270158
	SLC7A1	87.6233527547711	-0.119552086412434	0.410758624136494	-0.291051920489215	0.771011610656798	0.993934756270158
	KATNAL1	31.1836884734568	0.27242121456475	0.316673121490249	0.860259984436787	0.389645745615952	0.993934756270158
	HMGB1	568.744394490836	-0.113489535340657	0.264386322324462	-0.42925645450516	0.667736602833768	0.993934756270158
	MEDAG	25.45302415519	0.230810600092675	0.468965921033175	0.492169238191505	0.622599708935052	0.993934756270158
	FRY	262.727022145444	0.434021441066362	0.326167766457845	1.33066932327433	0.183297841193604	0.993934756270158
	N4BP2L1	60.5185825963591	0.127080205974797	0.211459724868059	0.600966477441928	0.547862314195495	0.993934756270158
	N4BP2L2	450.681275471053	0.102617937409986	0.188173587650076	0.545336562327822	0.585522062078746	0.993934756270158
	PDS5B	172.593392398762	-0.0550746877443785	0.158137843936542	-0.348270131762257	0.727637322805637	0.993934756270158
	KL	30.5812829422515	-0.288676082133825	0.375205849543683	-0.769380547997603	0.441667432738859	0.993934756270158
	RFC3	80.7763076596436	0.0745315191055928	0.26476045307654	0.281505482558025	0.778322723568233	0.993934756270158
	DCLK1	17.7877526972987	0.334800782904414	0.441783437962641	0.75783914500825	0.448547284907095	0.993934756270158
	SPART	66.0953625192219	0.331797007488775	0.361856643572197	0.916929434301172	0.359179618770495	0.993934756270158
	RFXAP	12.951497267487	0.22040515013904	0.347755865661358	0.633792760676737	0.526216078293444	0.993934756270158
	EXOSC8	35.7280830189282	0.205290670297579	0.291051704255984	0.705340897495733	0.480598114965744	0.993934756270158
	SUPT20H	68.1068280761166	0.163119623745832	0.206267645699879	0.790815366085924	0.429051741752599	0.993934756270158
	UFM1	72.83119989343	-0.169120162266551	0.210218279726154	-0.804497888988816	0.42110948802191	0.993934756270158
	PROSER1	19.906307875155	0.133243954896365	0.247687822415144	0.537951174172131	0.59061075740151	0.993934756270158
	NHLRC3	40.7005730956834	-0.102382462819521	0.311214155917006	-0.328977525195942	0.742172675685377	0.993934756270158
	LHFPL6	341.745235526658	0.40209437371419	0.326141213271096	1.2328842763578	0.217618942574996	0.993934756270158
	COG6	56.7067791982778	0.203090518643906	0.222894255342149	0.911151874830314	0.362215356946606	0.993934756270158
	FOXO1	517.422611895812	0.166954524951151	0.220281189994699	0.757915484999737	0.448501579501706	0.993934756270158
	MRPS31	52.2232965705381	0.250504746997178	0.260403702949147	0.96198611678766	0.336056577829084	0.993934756270158
	SLC25A15	5.11223160387785	-0.217908269425072	0.434119615523369	-0.501954442123895	0.615699567915819	0.993934756270158
	WBP4	56.9687712965969	0.116258788342944	0.210850281739808	0.551380758819231	0.581372687883188	0.993934756270158
	MTRF1	12.2351937008988	0.184354772811145	0.281333919302011	0.65528811196506	0.512282273337526	0.993934756270158
	NAA16	53.8041408283461	0.218175179385807	0.189426569775503	1.1517665111308	0.249417032762411	0.993934756270158
	CCDC122	26.5173976332801	-0.254261813639777	0.397051384569454	-0.640375083732521	0.52192877752314	0.993934756270158
	TSC22D1	381.306718572949	0.239921749261585	0.216272532365138	1.10934914682794	0.267279591056073	0.993934756270158
	GPALPP1	46.2731003410634	-0.257603075024817	0.244499069389934	-1.05359531906432	0.292068233200918	0.993934756270158
	GTF2F2	66.709159602406	-0.155340088747241	0.167728986977185	-0.926137405029283	0.354374577240986	0.993934756270158
	SLC25A30	9.55236143510749	-0.112884260711754	0.383664537714712	-0.294226465088867	0.768584858982103	0.993934756270158
	COG3	50.1231793612107	0.0711734048581012	0.228907464664922	0.310926535149414	0.755856471469938	0.993934756270158
	ZC3H13	101.491472246595	-0.139664104236511	0.177385282967683	-0.787348882048774	0.431077661905122	0.993934756270158
	LCP1	7.8549688612017	-0.615263741550773	0.500091864688706	-1.23030144058384	0.218584245069468	0.993934756270158
	LRCH1	246.087854729983	0.0785040856398481	0.205438568166586	0.382129248370689	0.702365498012957	0.993934756270158
	ESD	110.058982855183	0.0740499581958002	0.233733166668048	0.316814080138517	0.751384679747359	0.993934756270158
	SUCLA2	67.4277782307651	0.168930893133768	0.230943078563125	0.731482814660725	0.464484297704448	0.993934756270158
	NUDT15	16.1007583851738	0.318641020809712	0.447739757179373	0.711665684586634	0.476671821929072	0.993934756270158
	MED4	102.671078458696	0.0930501441559471	0.20693217321238	0.449664944370189	0.652952051962287	0.993934756270158
	RB1	290.61455877084	-0.0976093592304526	0.232300787539467	-0.420185227369791	0.674350145672253	0.993934756270158
	LPAR6	106.47370013441	-0.398661124962759	0.341607756957152	-1.16701426370937	0.243204609330219	0.993934756270158
	RCBTB2	42.9072648934404	-0.169826084971979	0.228619071389895	-0.742834287356333	0.457582014061122	0.993934756270158
	FNDC3A	211.647679748476	-0.13502284594406	0.22234938119826	-0.607255325903812	0.543681480858324	0.993934756270158
	CDADC1	19.36889068902	-0.177573036490702	0.307181225494419	-0.578072557021972	0.563215134021323	0.993934756270158
	CAB39L	17.9634893448825	-0.240270716576359	0.290174616499715	-0.828021139390718	0.407658528188527	0.993934756270158
	PHF11	47.9956765252251	-0.170538158688781	0.177531040413199	-0.960610371526344	0.336748111854938	0.993934756270158
	RCBTB1	21.4450275029818	-0.19431055506033	0.254619400155343	-0.763141201894993	0.445379190294445	0.993934756270158
	EBPL	68.2693293144888	-0.297133237201083	0.232495069987982	-1.27801951764587	0.201242544516714	0.993934756270158
	SPRYD7	21.0477864927455	-0.172837324431606	0.255450597787339	-0.676597846819258	0.498661145629514	0.993934756270158
	FAM124A	40.9149769590267	-0.224542976885632	0.318617254170772	-0.704742050050064	0.480970777689214	0.993934756270158
	INTS6	112.858186790037	-0.0577217499841291	0.205445481267956	-0.280958965988862	0.778741872993441	0.993934756270158
	WDFY2	64.3010516524571	-0.25886921397381	0.267780442019592	-0.966721886114708	0.333683083067469	0.993934756270158
	DHRS12	17.1691133063207	-0.692392101765477	0.520989604882605	-1.32899408217846	0.183849922279462	0.993934756270158
	ALG11	10.7134250468754	-0.321077619102114	0.296584256588765	-1.08258483708834	0.278992740563681	0.993934756270158
	UTP14C	9.94331787357506	1.14028182826038	1.05017625153563	1.08580043263499	0.277567294960592	0.993934756270158
	THSD1	49.0171073621491	-0.130858281757978	0.247518841513238	-0.528680083334097	0.597027395701901	0.993934756270158
	VPS36	93.2508122916465	-0.071503937502035	0.221462653860561	-0.322871311508151	0.746792703777561	0.993934756270158
	CKAP2	9.97559818519878	0.793537536713674	0.7015328469769	1.13114808541503	0.257992768238593	0.993934756270158
	SUGT1	64.9503585306353	-0.094738444456833	0.206452576342827	-0.458887198866988	0.646315171850368	0.993934756270158
	TDRD3	120.158224648016	-0.07913603519963	0.245767445510557	-0.32199559642748	0.747456030551363	0.993934756270158
	PCDH9	38.6221399297128	-0.49052283631242	0.660506623167927	-0.742646355247387	0.457695815803134	0.993934756270158
	MZT1	23.3651785771635	0.173071604593597	0.26560281092655	0.651618121020029	0.514647554815021	0.993934756270158
	BORA	6.41657608483108	-0.233494300075807	0.458087664111096	-0.50971531950963	0.61025091879882	0.993934756270158
	DIS3	58.3480646594196	-0.195736849223591	0.214400561212968	-0.912949332390797	0.361269190073659	0.993934756270158
	PIBF1	188.760333800214	0.105171581850086	0.222399607384948	0.472894638109887	0.636288350520006	0.993934756270158
	KLF5	47.1593613758805	0.360884710423821	0.283725995690652	1.27194799174234	0.203391598588645	0.993934756270158
	UCHL3	34.6483376843948	-0.10353642360457	0.22559540520296	-0.458947395277939	0.646271942536095	0.993934756270158
	CLN5	24.5228569036752	-0.532668532650034	0.687809060311806	-0.774442448327968	0.438669189567659	0.993934756270158
	FBXL3	50.0889354797223	0.143237168416547	0.218471346166398	0.655633660569157	0.512059862238088	0.993934756270158
	SLAIN1	6.76695312279783	-0.578356269278752	0.585659702411607	-0.987529561786852	0.323383098134199	0.993934756270158
	EDNRB	58.3696943686707	-0.31827706557898	0.573835067956656	-0.55464903306157	0.579134743649187	0.993934756270158
	RBM26	167.541962553933	-0.164299510082376	0.197446121098503	-0.832123260605406	0.405339373617868	0.993934756270158
	NDFIP2	45.530009538066	0.100284971670205	0.230558129169878	0.434966106080405	0.663587029718846	0.993934756270158
	SPRY2	22.7019168184441	0.0960822126637413	0.332558009026091	0.288918654959241	0.772643627632886	0.993934756270158
	TGDS	15.6665476841607	-0.440388607309487	0.32697443959328	-1.34685942992144	0.17802550994379	0.993934756270158
	GPR180	16.7237523371946	0.243026723450332	0.312792527652387	0.776958213402119	0.437183424253762	0.993934756270158
	ABCC4	249.066294926293	0.229699731895734	0.36223609237824	0.634116082656628	0.526005067727275	0.993934756270158
	CLDN10	9.24642537441903	-0.356950191222033	0.735970553452091	-0.485006077414032	0.627672034496321	0.993934756270158
	UGGT2	150.610384742257	-0.124088903263863	0.148340559600398	-0.836513652086363	0.40286599974581	0.993934756270158
	RAP2A	37.5980301766632	-0.0910090302345165	0.313416565025437	-0.290377218023336	0.771527670612529	0.993934756270158
	IPO5	42.522981491981	-0.25767674940365	0.239866080020602	-1.07425255534888	0.28270950313791	0.993934756270158
	FARP1	164.656606302395	-0.168032422009453	0.191277926799257	-0.878472622645058	0.379687288540537	0.993934756270158
	STK24	134.696875881703	0.243102036073472	0.242701676742628	1.00164959441656	0.316512859191817	0.993934756270158
	UBAC2	121.287132300104	0.0647983770003711	0.142783301894938	0.453823214202251	0.649956073732096	0.993934756270158
	CLYBL	46.8805847334729	0.246180761439063	0.255626871606321	0.963047272346997	0.335523800699215	0.993934756270158
	PCCA	267.930413419463	0.0825206143941071	0.291521796140248	0.283068420566424	0.777124388702965	0.993934756270158
	GGACT	6.50942656187479	0.918357164092084	0.817717596890863	1.12307374524393	0.261406175629652	0.993934756270158
	TMTC4	31.7758190196537	-0.128560596592177	0.294128301582548	-0.437090194654716	0.662045938074431	0.993934756270158
	NALCN	57.6981288698253	-0.483901839358364	0.389640671156868	-1.24191819586397	0.214266745845506	0.993934756270158
	TEX30	13.123738190196	0.291071878956476	0.466074468684149	0.624517965505059	0.532287475560015	0.993934756270158
	BIVM	18.6299861678422	-0.837604848191863	0.656858664787234	-1.27516754074208	0.202249947530165	0.993934756270158
	ERCC5	23.5492439245904	-0.534594851410139	0.687016565883944	-0.778139680987614	0.436486671859335	0.993934756270158
	EFNB2	212.096090409146	0.167097249345781	0.269110461946172	0.620924389699883	0.534649372863502	0.993934756270158
	ARGLU1	492.567967898829	-0.10099757428678	0.21777927122874	-0.463761191397779	0.642818850809742	0.993934756270158
	LIG4	6.71243795389422	0.304008156609891	0.399158269592327	0.761623094819968	0.446284986941477	0.993934756270158
	RAB20	22.1279434800735	-0.141266993809164	0.410812900503607	-0.343871854160343	0.730942659630863	0.993934756270158
	CARS2	44.7009789132656	-0.188698951202418	0.169818002205055	-1.11118343610334	0.266489399469588	0.993934756270158
	ARHGEF7	132.434090143091	-0.168392659406932	0.183917464937293	-0.915588193129705	0.359882926293569	0.993934756270158
	TUBGCP3	55.4652687440894	0.103090337504344	0.210343188595421	0.49010542339277	0.624059300560711	0.993934756270158
	MCF2L	163.367706247848	-0.312875133393534	0.306186092107843	-1.02184632632933	0.306853639323185	0.993934756270158
	CUL4A	94.6722729699951	0.0969393162455399	0.164028525120932	0.590990598580766	0.554526720212885	0.993934756270158
	LAMP1	143.088170395462	0.30144055991723	0.251190379388673	1.20004818914981	0.230120625662751	0.993934756270158
	GRTP1	10.4964151078939	0.397434214614183	0.396519817311214	1.00230605700661	0.316195798068285	0.993934756270158
	TMCO3	64.3106237969647	0.145769927887227	0.262128036720816	0.556102009196679	0.578141121661092	0.993934756270158
	TFDP1	37.5836215260778	0.137601054314603	0.23466277150848	0.586377862283243	0.557621617578779	0.993934756270158
	RASA3	25.2495356782455	-0.362917628820825	0.31801517064975	-1.14119596269364	0.253788384059515	0.993934756270158
	CDC16	60.9871980755277	-0.0773669023457352	0.243840101527435	-0.317285392604015	0.751027060217995	0.993934756270158
	TTC5	21.4682045450818	-0.2241868795963	0.27360722183949	-0.819374861851482	0.412572572707902	0.993934756270158
	CCNB1IP1	29.3007565057894	-0.101063257531489	0.259839961749963	-0.388944244183425	0.697317391832462	0.993934756270158
	PARP2	9.3072336495932	0.436938627764186	0.360777567054799	1.21110253980348	0.225856108134694	0.993934756270158
	OSGEP	39.8629265484886	-0.105454314334722	0.221659198045427	-0.47574977832912	0.634252652920328	0.993934756270158
	PIP4P1	21.1520624020061	0.294687121209038	0.397062638812723	0.742167840545755	0.457985650696725	0.993934756270158
	PNP	94.9953955132385	-0.115243929582383	0.41135342827846	-0.280157941225108	0.779356333072769	0.993934756270158
	RNASE4	11.7901693769311	-0.400477855176325	0.628726154469491	-0.63696706798247	0.524146294785324	0.993934756270158
	ANG	9.2011502742761	-0.507837226913283	0.787863906500858	-0.644574808825476	0.519202764102144	0.993934756270158
	METTL17	22.8392295574702	-0.121438343627295	0.25241633326072	-0.48110335039952	0.630443046993245	0.993934756270158
	NDRG2	49.8837224708935	0.111251200269448	0.199952005880832	0.556389518471506	0.577944602666727	0.993934756270158
	CHD8	66.0906440093216	0.135435306041232	0.22694506211729	0.596775734081567	0.550657121073099	0.993934756270158
	RAB2B	38.4873375771744	-0.182344567513497	0.355661119567402	-0.512691878536756	0.608166871626084	0.993934756270158
	DAD1	213.647848831092	-0.348537758147037	0.312522498948119	-1.1152405325061	0.264747361113764	0.993934756270158
	OXA1L	55.1644593318564	0.173413560818274	0.248194837992014	0.698699305034918	0.484739968358577	0.993934756270158
	MRPL52	76.3254932230272	-0.191920380893559	0.345120316129928	-0.556097024497703	0.578144529091041	0.993934756270158
	LRP10	72.2377565458728	0.238629101511543	0.323396512331323	0.737883967242864	0.460584962476494	0.993934756270158
	RBM23	48.7072532433557	0.203592634056335	0.23675262341158	0.85993823900486	0.389823088322195	0.993934756270158
	HAUS4	13.0414522854432	-0.266134789376353	0.737454751810621	-0.360882872776846	0.718187007571731	0.993934756270158
	C14orf119	48.3877570829956	-0.259349017386903	0.357320962433197	-0.72581528836386	0.467952013284075	0.993934756270158
	SLC7A8	5.12630262107671	0.627201805164218	0.681089271558249	0.92088046509565	0.35711283865113	0.993934756270158
	HOMEZ	7.76898409486607	0.246584336017414	0.417301567981659	0.590902011727529	0.554586078001396	0.993934756270158
	PABPN1	91.619624839138	-0.340527764913338	0.326582354093744	-1.04270105425106	0.297086769469651	0.993934756270158
	SLC22A17	8.76910923583758	0.350976001316458	0.499992858710893	0.70196202846049	0.482702844065303	0.993934756270158
	NGDN	42.1416789262158	0.259153763675468	0.280353030296173	0.924383672263828	0.355286592663738	0.993934756270158
	DHRS4	17.1909352779433	0.334150858477371	0.382993535743378	0.872471275079864	0.382951332054383	0.993934756270158
	EMC9	12.5614771917638	0.142835265305493	0.348294765397723	0.410098799912732	0.68173347302019	0.993934756270158
	PSME2	133.177436766498	0.248970578993107	0.489230127151628	0.50890279476992	0.610820360911443	0.993934756270158
	IRF9	29.8724500930189	-0.846670507113729	0.719977252285436	-1.17596841348269	0.239607498414549	0.993934756270158
	TM9SF1	15.5155838403063	-0.501603203813465	0.776821612923313	-0.64571221432144	0.518465748834782	0.993934756270158
	CHMP4A	45.7248976368397	-0.690495713334307	0.585114381435344	-1.18010381430115	0.237958927767856	0.993934756270158
	MDP1	10.3899461615317	-0.786763896034654	0.73039515569051	-1.07717567662515	0.281401789563495	0.993934756270158
	GMPR2	24.3809675803411	0.35958746246648	0.407315638503147	0.882822628141496	0.377332112541261	0.993934756270158
	TINF2	35.2048748709797	-0.496300984257231	0.402081954392342	-1.2343279245329	0.217080734452119	0.993934756270158
	RABGGTA	13.8225650324971	0.181539109702291	0.396666536237825	0.45766177158299	0.647195456844004	0.993934756270158
	NOP9	6.0649687175388	-0.329804816406677	0.603542107413759	-0.54644872719805	0.584757523146038	0.993934756270158
	CIDEB	12.4686166900656	0.215144579103186	0.350492699741687	0.613834694022863	0.539324568544304	0.993934756270158
	ADCY4	160.10822939415	-0.2460351340359	0.335556671662619	-0.733214848081676	0.463427400668968	0.993934756270158
	RIPK3	9.38490010781845	-0.403376664060944	0.599285241853259	-0.673096275178614	0.500886043467748	0.993934756270158
	NYNRIN	16.8795931875918	-0.170864872666585	0.263904965977676	-0.647448493565061	0.517341719381486	0.993934756270158
	STXBP6	204.289849669017	0.580544300721157	0.479093704831385	1.21175522630897	0.225606091959429	0.993934756270158
	NOVA1	27.8142460387243	-0.422396208781784	0.478502830322323	-0.882745476128646	0.37737380550897	0.993934756270158
	PRKD1	126.569665431031	0.200666373175288	0.297090855043659	0.675437731483857	0.499397700177906	0.993934756270158
	G2E3	45.6140006378646	0.150739262574854	0.237168994024474	0.635577442130983	0.525051876237957	0.993934756270158
	STRN3	170.392049303576	0.102331437608349	0.203548052837454	0.502738474683751	0.615148155400332	0.993934756270158
	AP4S1	32.0936204368982	-0.306081830122497	0.299246744153231	-1.02284097021208	0.306383043242489	0.993934756270158
	HECTD1	179.759697954093	-0.0495011349228175	0.176925699308311	-0.27978487645572	0.779642555348309	0.993934756270158
	HEATR5A	44.4635826950042	-0.153391191045766	0.390456420025376	-0.392850989710445	0.694429541728882	0.993934756270158
	DTD2	6.61640973100939	-0.769683358269199	0.856870628853726	-0.898249201631334	0.369052707912356	0.993934756270158
	NUBPL	69.3964713794229	-0.18057811795144	0.21199190281553	-0.851816109734031	0.394316163618871	0.993934756270158
	ARHGAP5	102.615964555073	0.134213243895089	0.231858978057567	0.578857221831479	0.562685516838781	0.993934756270158
	AKAP6	10.413074917821	-0.631502167436758	0.496487009731036	-1.27194096735555	0.203394094553051	0.993934756270158
	NPAS3	197.929454665382	-0.212285147397838	0.441483410127709	-0.480845129234709	0.630626573109668	0.993934756270158
	EGLN3	44.7130577907922	0.159448408490393	0.324786619042962	0.49093281293495	0.623473968250483	0.993934756270158
	SPTSSA	52.2333519641034	-0.728478180734889	0.955018010055596	-0.762789992507556	0.445588650335209	0.993934756270158
	SNX6	131.075864114661	0.142272919582639	0.150803205974084	0.943434316688794	0.345458797242276	0.993934756270158
	CFL2	38.4851594464207	-0.403921620104151	0.311377619176468	-1.29720826169987	0.194559538847958	0.993934756270158
	SRP54	78.5785235448477	-0.132544014260483	0.142254493596096	-0.931738681217457	0.351471590880228	0.993934756270158
	FAM177A1	157.108496074292	-0.118278714155934	0.20322558208493	-0.582007013794671	0.560561956556005	0.993934756270158
	PSMA6	71.5125793020365	-0.917922744004306	0.788102380821431	-1.16472525187345	0.244130224042341	0.993934756270158
	RALGAPA1	208.755811323651	0.120340212206733	0.221937359661477	0.542226024452524	0.587662809386689	0.993934756270158
	MBIP	25.9066309579547	-0.271021784672397	0.254468068036331	-1.06505223529147	0.286852292436785	0.993934756270158
	SLC25A21	15.6739212250761	0.106144256339518	0.366167104730102	0.289879279073297	0.771908594245567	0.993934756270158
	SEC23A	92.4085467411602	0.186646113455856	0.240712302010417	0.775390837514314	0.438108747609886	0.993934756270158
	GEMIN2	11.9342042796384	0.324027298267095	0.414077664381524	0.782527835088786	0.433904433491628	0.993934756270158
	TRAPPC6B	27.5308113213783	-0.148122797934227	0.241621440279562	-0.613036648415162	0.539852107502892	0.993934756270158
	MIA2	85.0191299261742	0.468081025882359	0.452422325271975	1.03461080440929	0.300850706175368	0.993934756270158
	KLHL28	44.8979660409612	-0.118561432992337	0.18968807907763	-0.62503365297835	0.531948971141745	0.993934756270158
	TOGARAM1	63.2838486586103	0.400758672431698	0.419190916220457	0.956028999972257	0.339057583296505	0.993934756270158
	PRPF39	33.6696664428652	0.112371024952952	0.17347376524207	0.647769562136076	0.517134004861775	0.993934756270158
	FANCM	22.1772281822532	0.222616898243933	0.234036761549166	0.95120483111439	0.34150040647593	0.993934756270158
	POLE2	9.07678007852227	-0.43515623984854	0.358402486368312	-1.21415519255453	0.224688467205473	0.993934756270158
	KLHDC1	39.4793150294434	0.344998563638468	0.354632952573125	0.972832787069694	0.330636414466889	0.993934756270158
	KLHDC2	57.2373376913395	0.208461277481833	0.218375679767992	0.954599329482604	0.339780356390355	0.993934756270158
	NEMF	156.680634262778	0.207714775191241	0.183024898599527	1.1348990043466	0.256417637156649	0.993934756270158
	VCPKMT	20.6680284201038	0.142010952225531	0.259240916609004	0.547795286651131	0.583832475343812	0.993934756270158
	SOS2	131.744283246402	0.145145217957825	0.201449766494039	0.720503282202215	0.471215179587276	0.993934756270158
	L2HGDH	10.9773084819937	0.44736209795032	0.393052771004901	1.13817311809447	0.255048201275368	0.993934756270158
	CDKL1	48.0710916933503	0.287322185536619	0.417138125735494	0.688793873803828	0.490952991386411	0.993934756270158
	ATL1	16.0525339609284	-0.185700475346882	0.315515809503583	-0.588561554614504	0.556155430272713	0.993934756270158
	SAV1	71.9091406680923	-0.128127839918156	0.229706895001736	-0.557788393409732	0.57698888923005	0.993934756270158
	NIN	71.6949580034899	-0.228176745747318	0.203537128480453	-1.12105711351446	0.262263552189647	0.993934756270158
	PYGL	21.1422331601697	-0.319388358657123	0.326510851617981	-0.978186045194018	0.327982317026304	0.993934756270158
	FRMD6	52.2257467971744	0.276976663419335	0.302641362218133	0.91519764975053	0.360087878250525	0.993934756270158
	GNG2	14.2609147728859	-0.682306553935763	0.530839326084355	-1.28533535555604	0.198675120342104	0.993934756270158
	PTGDR	3.44731224806772	0.692529491942898	0.807279673865296	0.857855727528766	0.390972133355757	0.993934756270158
	TXNDC16	19.557116090196	-0.133199483194819	0.328685882373036	-0.405248568125741	0.685294807785548	0.993934756270158
	GPR137C	13.6101320642161	0.212238617643378	0.480569743978444	0.441639575322283	0.658750041254058	0.993934756270158
	ERO1A	58.1282058517926	-0.29024961543046	0.219059720104542	-1.32497939507977	0.185177985515453	0.993934756270158
	STYX	20.3156568911917	-0.176630062180266	0.270585131737263	-0.652770760337906	0.513904076594662	0.993934756270158
	GNPNAT1	22.0312880583372	0.168079814104252	0.305790271821805	0.549657165687069	0.582554541584716	0.993934756270158
	FERMT2	151.329492835249	-0.152226175009852	0.325469598467271	-0.467712424529753	0.639990254835683	0.993934756270158
	DDHD1	52.038763715266	0.162694339584914	0.214106232829972	0.759876709026565	0.447328284867527	0.993934756270158
	BMP4	14.075985285408	-0.526305534766308	0.638649401998072	-0.824091486063736	0.409887577411426	0.993934756270158
	CNIH1	91.0416685353189	0.187565826132352	0.25847456169767	0.72566454857458	0.468044439857899	0.993934756270158
	GMFB	18.0811925019231	-0.132825686497537	0.292568993608817	-0.453997824100025	0.649830392902256	0.993934756270158
	WDHD1	8.26957891559974	0.344279575263619	0.385260010881586	0.893629147950777	0.371520345605892	0.993934756270158
	SOCS4	35.7179340014206	-0.276844088873385	0.24624417337749	-1.12426655654908	0.260899961581375	0.993934756270158
	MAPK1IP1L	104.021515759946	0.177079766178611	0.152207389786738	1.16341109604943	0.244662749708423	0.993934756270158
	ATG14	34.6946479867674	-0.0993304286013057	0.256216019424219	-0.387682350325033	0.698251118656931	0.993934756270158
	NAA30	22.059915229005	-0.322758311837418	0.23825514578708	-1.35467509325425	0.175521096661994	0.993934756270158
	ACTR10	81.6159369024261	0.159421612409615	0.200676308822853	0.794421690057814	0.426949981217453	0.993934756270158
	PSMA3	108.259528365024	-0.253627001774901	0.197599684486114	-1.28353950784129	0.199303127416032	0.993934756270158
	ARID4A	90.8907649749151	0.168959715759031	0.211389056724398	0.799283171878262	0.424126234341954	0.993934756270158
	TIMM9	36.7691728885651	-0.151909782987782	0.250523870191644	-0.606368498425221	0.544270081980182	0.993934756270158
	KIAA0586	53.944626768218	0.190037108316517	0.20289551472675	0.936625477268186	0.348951242025165	0.993934756270158
	DAAM1	193.863302755494	0.140280814201441	0.266975643070291	0.525444241235545	0.599274405319898	0.993934756270158
	GPR135	7.09426614671211	0.470234414936087	0.46107985739236	1.01985460305185	0.307797422383041	0.993934756270158
	JKAMP	30.7649120515132	0.222433537066458	0.273360064464226	0.813701655735334	0.41581588541168	0.993934756270158
	PCNX4	97.6659837728437	0.280430585913739	0.3926629681566	0.714176300429479	0.47511816971537	0.993934756270158
	DHRS7	89.4083481633196	-0.190475316185725	0.236444912975953	-0.805580098080171	0.420485004823205	0.993934756270158
	MNAT1	113.235220283398	-0.0555213988851426	0.194131609352454	-0.28599875656695	0.774879073913418	0.993934756270158
	SLC38A6	23.94066924244	-0.251968402139338	0.28151737655443	-0.895036765485846	0.370767434795653	0.993934756270158
	PRKCH	644.008265993328	-0.0772561783174371	0.128664608545981	-0.6004462236391	0.548208889926699	0.993934756270158
	SNAPC1	32.5054234465812	0.21095242982998	0.324886426242088	0.649311306323367	0.516137179205622	0.993934756270158
	PPP2R5E	136.207019966631	0.203324270182417	0.169419774763584	1.20012124007451	0.230092257605061	0.993934756270158
	WDR89	18.6575510164139	0.190361504452361	0.257307123075133	0.739822132311419	0.45940792773335	0.993934756270158
	MTHFD1	20.1476061402311	-0.21344877241601	0.269081141864746	-0.793250582098764	0.427631842523771	0.993934756270158
	ZBTB25	24.1247803049328	0.271675945060057	0.242674090221128	1.11950948208975	0.262922847970856	0.993934756270158
	ZBTB1	72.5382781763776	0.180580102260234	0.214522510383755	0.841776939572442	0.399912822211311	0.993934756270158
	HSPA2	31.0709739157742	-0.252076993022478	0.475737782922048	-0.52986540500144	0.596205253600947	0.993934756270158
	PPP1R36	5.08081568253696	0.288435632499992	0.479976845724346	0.60093655573053	0.547882244105832	0.993934756270158
	PLEKHG3	18.4653990178764	-0.456602174731853	0.423912202138289	-1.07711496019381	0.281428910391339	0.993934756270158
	CHURC1	106.282007495308	-0.715639943173394	0.637505944517655	-1.12256199228833	0.261623565127809	0.993934756270158
	MAX	116.208345712792	0.192838900861939	0.143998921621584	1.33916906245105	0.18051564154994	0.993934756270158
	ATP6V1D	63.8008117977905	-0.187370924507126	0.300860886792272	-0.622782597315469	0.533427395848789	0.993934756270158
	EIF2S1	71.6243495168609	-0.096288876732645	0.200010123949668	-0.481420014303256	0.630218014858851	0.993934756270158
	TMEM229B	5.56699275940385	0.207059643728217	0.458454804943769	0.451646795922695	0.651523452316831	0.993934756270158
	PLEKHH1	5.47282278307205	0.480404540535168	0.524445200839412	0.91602428579048	0.359654157271464	0.993934756270158
	ARG2	9.34190696350337	-0.303849260682422	0.470802874941489	-0.645385312738764	0.518677518923053	0.993934756270158
	RDH11	37.3051590362772	-0.187958259220799	0.419754121176264	-0.447781807821421	0.654310673973276	0.993934756270158
	ZFYVE26	23.9920991529562	0.167846487764744	0.292746647453376	0.573350674464944	0.566407280797104	0.993934756270158
	ZFP36L1	417.857848157124	-0.145070602849469	0.254309108859516	-0.570449888720297	0.568372600817084	0.993934756270158
	DCAF5	111.260220718739	0.219681661825643	0.162790825642012	1.34947200469846	0.177185406528377	0.993934756270158
	ERH	193.964024713761	-0.144082629595009	0.1959610020091	-0.735261751663827	0.46218009740754	0.993934756270158
	SUSD6	141.006571087918	-0.223551069191282	0.260014348161469	-0.859764358282477	0.389918949979247	0.993934756270158
	SRSF5	301.005984844473	-0.267792065348797	0.22316624952195	-1.19996668816383	0.2301522780901	0.993934756270158
	SMOC1	14.9133938396484	-0.252866083055886	0.534986590603447	-0.472658731073355	0.636456673993103	0.993934756270158
	SYNJ2BP	32.7465068432375	-0.719052730903037	1.07523936297866	-0.668737358080989	0.503663032278409	0.993934756270158
	MED6	30.7124831046952	-0.121577122517359	0.214628478226529	-0.566453825335521	0.571085313604705	0.993934756270158
	PCNX1	154.304413559482	0.124625756616492	0.384128066483707	0.324438039004312	0.74560642488363	0.993934756270158
	SIPA1L1	136.449342883027	0.177567990828956	0.184451060773399	0.962683489508913	0.335706384795234	0.993934756270158
	RGS6	39.7268008588795	-0.743003582223376	0.605090590419618	-1.22792123028738	0.219476538960961	0.993934756270158
	DPF3	8.95698946265048	-0.571005906290476	0.432368827627219	-1.32064540689503	0.186619625129959	0.993934756270158
	ZFYVE1	19.989510005882	-0.0722811243589607	0.254987839968443	-0.28346890725419	0.776817413000266	0.993934756270158
	RBM25	197.826677003968	0.159231635370382	0.15132963894808	1.05221711012615	0.292699951125014	0.993934756270158
	HEATR4	5.37079206513468	-0.408461038580916	0.528485374187813	-0.77288995785105	0.439587508351932	0.993934756270158
	ACOT2	12.5184716398674	-0.342131711202912	0.431102971554324	-0.793619468614123	0.427416995098606	0.993934756270158
	DNAL1	14.6135372084381	-0.192730135627838	0.294422616669724	-0.654603704728423	0.512722938218921	0.993934756270158
	PNMA1	13.6637936167122	-0.352745837830961	0.402663756000091	-0.876030764067281	0.381013309615018	0.993934756270158
	ZNF410	18.0263393781128	-0.601991493529363	0.821957707775352	-0.732387430441727	0.463932128559201	0.993934756270158
	COQ6	15.6208874521902	-0.304024527373465	0.320761650178781	-0.947820686182446	0.343220747653807	0.993934756270158
	ENTPD5	23.3809754078653	0.372199416109518	0.314401767456577	1.18383372689189	0.236478888544863	0.993934756270158
	ABCD4	68.0707599356341	-0.249505884288607	0.257312676574077	-0.969660288838421	0.332215850856444	0.993934756270158
	AREL1	34.2551381075509	0.223598243618313	0.248053651063789	0.901410814391972	0.367369933594385	0.993934756270158
	YLPM1	101.577713779798	-0.0940478258962285	0.179525929938003	-0.523867643680813	0.600370601010036	0.993934756270158
	DLST	38.9705315884616	0.21065709839743	0.19809482335633	1.06341546350508	0.287593583226475	0.993934756270158
	PGF	13.9398720135954	-0.486014467768202	0.442654368851657	-1.09795475198637	0.272224247899962	0.993934756270158
	EIF2B2	22.945652687207	0.103310695880326	0.227647105234359	0.453819501785317	0.649958745966197	0.993934756270158
	MLH3	46.4186400241854	0.203090098081796	0.171901224834088	1.18143485177497	0.237430019748562	0.993934756270158
	ACYP1	21.7023264379712	-0.133557333673599	0.268926740145808	-0.49663091740593	0.619449346506695	0.993934756270158
	NEK9	47.2180541362707	0.238897633148698	0.180871508731722	1.32081406753257	0.186563367945142	0.993934756270158
	FOS	1886.27006455805	-0.146572221811087	0.493002813202755	-0.297305041443662	0.766233633052615	0.993934756270158
	JDP2	21.2172008203096	0.281913239487615	0.273225494953765	1.03179697610327	0.302167236156198	0.993934756270158
	BATF	4.67749158803166	-0.853336892957764	0.914061962887146	-0.933565696424368	0.35052796718723	0.993934756270158
	FLVCR2	16.1340597158681	0.269550766673316	0.377026409352729	0.714938688608247	0.474646929358373	0.993934756270158
	TTLL5	96.3567212875669	0.174358312544423	0.168688889023003	1.03360875487565	0.301319104871132	0.993934756270158
	IFT43	101.173909557991	-0.2047946261006	0.181439077103298	-1.12872391862975	0.259014316012364	0.993934756270158
	TGFB3	11.8190721879292	-0.143692193519001	0.49482877504036	-0.290387707358532	0.771519646856015	0.993934756270158
	VASH1	34.398186566484	0.351982235643349	0.373953834330532	0.941245157369446	0.346579240230924	0.993934756270158
	ANGEL1	36.8918626836351	0.0980345715451016	0.223289914541936	0.43904612416648	0.660628115641833	0.993934756270158
	IRF2BPL	32.0357584500906	-0.274916483041592	0.349555439136673	-0.78647462537152	0.431589479138255	0.993934756270158
	CIPC	7.73169611809052	-0.721966495309933	0.794279354592583	-0.908957901442947	0.363372348207845	0.993934756270158
	ALKBH1	27.2293891890343	0.229066552902597	0.264578243823799	0.865780003646665	0.386610816985812	0.993934756270158
	SLIRP	130.909785824782	-0.25765479077195	0.25953451996989	-0.992757305663395	0.320828240710631	0.993934756270158
	SNW1	76.2053987115376	0.0540285224944106	0.17316318627496	0.312009288213377	0.75503346448885	0.993934756270158
	NRXN3	64.2913422736893	-0.221921766859403	0.448682161114259	-0.494607956572826	0.620876884678863	0.993934756270158
	STON2	110.052055589848	-0.135318396584536	0.439233350629148	-0.308078601933821	0.758022523058021	0.993934756270158
	SEL1L	66.30151083997	0.0721417281267906	0.203610868329098	0.354311774802646	0.723105244376149	0.993934756270158
	FLRT2	134.162588439157	-0.267270045291346	0.402521359443568	-0.663989721342516	0.506696889763416	0.993934756270158
	GALC	19.4964775748024	-0.166919396964778	0.286944224740038	-0.581713735887179	0.56075951778298	0.993934756270158
	SPATA7	25.9296361341268	-0.294126377955608	0.40070126759867	-0.734029067884548	0.462931022336206	0.993934756270158
	PTPN21	32.7139745464719	0.232295585095651	0.278080763448274	0.83535294644306	0.403519014551516	0.993934756270158
	ZC3H14	65.05077471039	0.215943424647597	0.188937495063838	1.14293578717467	0.253065252644942	0.993934756270158
	EFCAB11	30.1330766928989	0.156241335808999	0.291638170588449	0.53573692186364	0.592140382274462	0.993934756270158
	TDP1	12.7985663182521	0.298144465267924	0.32452281631644	0.918716497816923	0.358243878278749	0.993934756270158
	NRDE2	45.3472791756221	-0.260584795422115	0.275396094307099	-0.946218195569369	0.344037307378322	0.993934756270158
	TTC7B	101.117432994425	0.274105599626055	0.234223119098483	1.17027559312282	0.241890080584833	0.993934756270158
	DGLUCY	65.6268943589445	0.427228228595919	0.418319404222504	1.02129670362763	0.307113887711257	0.993934756270158
	GPR68	5.9490291904818	-0.613624966743677	0.503871808996204	-1.21781960369269	0.223292532976017	0.993934756270158
	CCDC88C	47.5179639604969	0.166317442325212	0.248902956853132	0.668201954801805	0.504004687824983	0.993934756270158
	CATSPERB	144.192244977288	-0.523420560098226	0.465282654933223	-1.12495179983304	0.260609459806795	0.993934756270158
	TC2N	166.150553775778	-0.308615048353547	0.4556912725027	-0.677245905234488	0.498249946390291	0.993934756270158
	FBLN5	46.8219653399637	-0.117818805159348	0.392333726563391	-0.300302515899845	0.763946414339841	0.993934756270158
	TRIP11	107.885071177149	0.251936274540746	0.220254112826755	1.14384367813786	0.252688472101774	0.993934756270158
	ATXN3	136.459132088707	0.103915031931039	0.204177509753122	0.508944555434566	0.610791088020819	0.993934756270158
	NDUFB1	132.079000305589	-0.108566869085135	0.268745585405627	-0.403976381309747	0.686230087425417	0.993934756270158
	CPSF2	42.1026623512467	0.0806929325518808	0.184397164290092	0.437603977602039	0.661673387314657	0.993934756270158
	LGMN	46.1968409267869	0.25608654873674	0.288902984347279	0.886410188234362	0.375396531100565	0.993934756270158
	GOLGA5	28.9701472801164	0.20217766703753	0.242770776101199	0.832792440195736	0.404961799051752	0.993934756270158
	GON7	16.1512986279811	0.284791970342522	0.446858592063713	0.63732011737153	0.523916349676092	0.993934756270158
	UBR7	19.1916306222977	-0.228347606290259	0.417040572486003	-0.547542904348768	0.584005802855721	0.993934756270158
	IFI27	1369.53848440818	-0.412896861757261	0.317067135639706	-1.30223796586238	0.192835050398556	0.993934756270158
	C14orf132	16.9901864495269	-0.137855846558815	0.416398510262138	-0.331067098371773	0.740593803247856	0.993934756270158
	BDKRB2	32.5491268096797	-0.710697575902715	0.856117057578224	-0.830140656130751	0.406459262874239	0.993934756270158
	ATG2B	68.2550102432134	0.132826944570588	0.192514422981804	0.689958406820992	0.490220344148343	0.993934756270158
	GSKIP	35.3316772035706	0.229723880377121	0.325638925605468	0.705455835631414	0.48052660697141	0.993934756270158
	AK7	6.6750480599457	-0.40076644545603	0.40831430637093	-0.981514581298938	0.326339047435694	0.993934756270158
	VRK1	29.7873084178016	0.126897462921746	0.27964231830896	0.453784905264392	0.649983649097558	0.993934756270158
	BCL11B	5.91615972989012	-0.200638175694348	0.488867684246591	-0.410414069409307	0.681502227202501	0.993934756270158
	SETD3	91.450418254132	0.0953765462285846	0.205550317903656	0.464005831765673	0.642643567437331	0.993934756270158
	CCNK	45.4590290602876	-0.172775467496929	0.236794631919508	-0.729642670090845	0.465608632716417	0.993934756270158
	EML1	107.972496871567	0.235953970177565	0.447024007120377	0.527832882393776	0.59761533227556	0.993934756270158
	DEGS2	10.9275713347235	0.436577200271381	0.42746596020042	1.02131453944705	0.307105440090598	0.993934756270158
	YY1	119.805953869198	0.0826480049653817	0.129767540391844	0.636892744640293	0.52419470901916	0.993934756270158
	WDR25	29.7161361536098	-0.279354867688738	0.240176801237966	-1.16312177632824	0.244780098030777	0.993934756270158
	MOK	16.4027431221183	0.386370134461998	0.406307280775005	0.950930866227704	0.341639471770517	0.993934756270158
	ZNF839	15.6313253290915	-0.362014917752179	0.391842662148545	-0.923878262175909	0.355549702027762	0.993934756270158
	CINP	31.1690865124714	-0.215138890321793	0.228028605362703	-0.943473254066492	0.345438889458887	0.993934756270158
	TECPR2	43.4625349609361	0.12686462294447	0.249687507682558	0.508093593155489	0.611387708144849	0.993934756270158
	ANKRD9	19.52399166997	-0.122912876110908	0.418683759504458	-0.293569724931257	0.769086712875217	0.993934756270158
	RCOR1	82.2475496248131	0.147774923907322	0.225792289354192	0.654472853479565	0.512807211059785	0.993934756270158
	TRAF3	51.0882273736517	-0.125205953386771	0.268069234764814	-0.467065732092005	0.640452850405597	0.993934756270158
	CDC42BPB	168.43910984502	-0.162888455781053	0.209463149576203	-0.77764731462607	0.436776959580497	0.993934756270158
	EIF5	184.810977789353	-0.322327798572219	0.245464160298754	-1.31313588989902	0.189137162101986	0.993934756270158
	CKB	88.1648812848888	0.481915715107152	0.581189873452176	0.829188079696998	0.406997989095229	0.993934756270158
	TRMT61A	7.15920175225844	0.533224128445013	0.453860307831332	1.17486398181172	0.240049137590475	0.993934756270158
	ZFYVE21	78.8166876146261	-0.183007436075457	0.224216964876641	-0.81620691001746	0.414381805370772	0.993934756270158
	PPP1R13B	248.646205961429	0.205445094244559	0.257219518026584	0.798715026840718	0.424455671493212	0.993934756270158
	KIF26A	15.4383795829426	-0.146447328733946	0.298243840962007	-0.491032197887373	0.62340367488255	0.993934756270158
	AKT1	30.2970843709778	0.210597781392466	0.224008997177791	0.94013090565875	0.347150417721046	0.993934756270158
	AHNAK2	20.7790861936689	0.180791139705602	0.29637648006105	0.610005016823066	0.541858484280202	0.993934756270158
	CDCA4	9.18993585471025	-0.149427106955306	0.447321604131391	-0.334048491231411	0.738342967550299	0.993934756270158
	NUDT14	50.1726885884952	-0.149568886594267	0.334296623505118	-0.447413692145704	0.654576391547824	0.993934756270158
	BRF1	32.4095274425194	0.233006503208984	0.240176468681612	0.970147094292853	0.33197317742717	0.993934756270158
	PACS2	61.6786658354838	0.1733849654544	0.242357093695522	0.715411143163101	0.474355028965212	0.993934756270158
	CRIP2	637.239220747005	0.0619881041787882	0.205493039453094	0.3016554932652	0.762914699802993	0.993934756270158
	CRIP1	61.5260806372185	0.21720238265408	0.762824461845212	0.284734422554679	0.775847616381254	0.993934756270158
	TMEM121	12.6340182559699	-0.484247496499576	0.551761124874161	-0.877639751459506	0.380139249723589	0.993934756270158
	NIPA1	24.6862525310787	0.125492601729225	0.342405544472252	0.366502831963909	0.713989899802152	0.993934756270158
	NIPA2	43.9136740903154	-0.115383910133415	0.251756128426218	-0.458316192160664	0.646725292684439	0.993934756270158
	UBE3A	154.688541149335	0.130115557043151	0.159632167255391	0.815096100493222	0.415017303578738	0.993934756270158
	GABRG3	6.00935167669785	-0.594130188969669	0.716669307463455	-0.829015813545169	0.407095459062563	0.993934756270158
	HERC2	254.943712462718	0.305480053894963	0.284894453851195	1.07225693503504	0.283604643928451	0.993934756270158
	APBA2	20.0965456866287	-0.353631853442155	0.342106288417074	-1.03369001218425	0.301281103817271	0.993934756270158
	NSMCE3	19.8974058458158	-0.451260664182247	0.649354886957137	-0.694936887742301	0.487094854225167	0.993934756270158
	MTMR10	53.9476808948708	-0.168286976694864	0.241026282841676	-0.698210065353777	0.485045832702606	0.993934756270158
	KLF13	67.1549770202979	-0.188466262710969	0.239744104703915	-0.786114273565663	0.431800542832717	0.993934756270158
	AVEN	50.1297675967046	0.302716773588107	0.232967148838915	1.29939682524689	0.193807780647733	0.993934756270158
	EMC7	67.3583156110058	-0.281151273470734	0.271279780869475	-1.03638860430224	0.300020884605508	0.993934756270158
	KATNBL1	107.512420286198	0.189391067162432	0.185770340263341	1.0194903389527	0.307970237411904	0.993934756270158
	SLC12A6	71.434837882367	0.281572724449635	0.283339157366246	0.993765659031986	0.320336968481693	0.993934756270158
	NOP10	205.80385268181	-0.132901926280342	0.254069334650926	-0.523093140944932	0.600909438466776	0.993934756270158
	GOLGA8A	51.3600979192495	-0.360081331027112	0.345287828492402	-1.04284397338679	0.297020561530961	0.993934756270158
	GOLGA8B	44.3500616567061	0.321430063885434	0.331091779875948	0.970818617139532	0.331638610079249	0.993934756270158
	AQR	71.444400187827	-0.209573023970871	0.162216098794485	-1.29193727088939	0.19637886913764	0.993934756270158
	ZNF770	35.6238300450316	-0.192280959183339	0.296114966229214	-0.649345629610965	0.516114998584611	0.993934756270158
	DPH6	109.415539632423	0.26470770560064	0.304447519237596	0.869469083747263	0.384590611030092	0.993934756270158
	SPRED1	102.937923343985	-0.175565673224029	0.328143320772883	-0.535027416710831	0.592630898990476	0.993934756270158
	RASGRP1	4.56662292616608	-0.302272195418893	0.561243195509609	-0.53857614281529	0.590179352873363	0.993934756270158
	EIF2AK4	70.5190695402613	0.0924638876355155	0.203915772232317	0.453441568659895	0.650230809487839	0.993934756270158
	SRP14	905.419764531383	-0.158014000965357	0.244624036701282	-0.6459463391094	0.518314107942661	0.993934756270158
	BMF	5.49943658821314	-0.502633528345156	0.672882805350881	-0.74698524668505	0.455072466409642	0.993934756270158
	INAFM2	7.61254011233498	-0.543687571209485	0.462891621887398	-1.17454614752509	0.240176339134602	0.993934756270158
	CCDC9B	6.44821212628944	0.574145388880277	0.506172889432358	1.13428711981028	0.25667413019983	0.993934756270158
	KNSTRN	4.24207336995067	0.570269222027366	0.561698766584951	1.01525809909557	0.309982812202624	0.993934756270158
	BAHD1	22.1331818486125	0.205619681175949	0.262357354366437	0.78373896425544	0.433193294383603	0.993934756270158
	CCDC32	44.3209002879893	0.298149140731624	0.29288519086724	1.01797274163571	0.308690910288254	0.993934756270158
	RPUSD2	7.28037002834135	-0.354194848128588	0.620889793971626	-0.570463311794708	0.568363499005418	0.993934756270158
	RMDN3	29.8597479883954	-0.0699559899297256	0.211987806243584	-0.330000065425192	0.74139991268333	0.993934756270158
	PPP1R14D	10.9999143215202	-0.178549223698437	0.497945427430712	-0.358571871258486	0.719915392752083	0.993934756270158
	VPS18	8.18642856655184	-0.179306474386934	0.368163624502777	-0.487029305595021	0.626237563318562	0.993934756270158
	NDUFAF1	14.1243574946909	-0.184024742343885	0.325436109916025	-0.56547118385655	0.571753318949059	0.993934756270158
	RTF1	117.438270226654	-0.13688895646425	0.156522212460249	-0.874565688234278	0.381810263978952	0.993934756270158
	MGA	64.5544713807797	0.135704896624178	0.197194696508408	0.688177212810549	0.491341191862301	0.993934756270158
	EHD4	213.617298202208	-0.176619417780387	0.242436575222179	-0.728518036597926	0.466296531712639	0.993934756270158
	VPS39	43.8247412329695	0.176344826821488	0.236885902486449	0.744429385499524	0.456616746825606	0.993934756270158
	TMEM87A	128.475599044522	0.0488827500870475	0.148657195616356	0.328828684574412	0.742285180509253	0.993934756270158
	GANC	37.5737910217266	0.135635845759042	0.290473374531359	0.466947602264313	0.640537366779335	0.993934756270158
	ZNF106	75.7215306002318	0.135354596668282	0.189093532891477	0.715807646081494	0.474110130513269	0.993934756270158
	LRRC57	18.3097348347342	0.254266398355762	0.319831249382533	0.795001735592284	0.42661249256172	0.993934756270158
	HAUS2	20.923091918985	0.126027281902262	0.287366363142619	0.438559616108288	0.660980664114906	0.993934756270158
	STARD9	143.281069094249	-0.128235951654677	0.257755070213931	-0.497510879410612	0.618828832849688	0.993934756270158
	CDAN1	9.6328562285882	-0.21490926137568	0.34700138778272	-0.619332570249685	0.535697292171606	0.993934756270158
	TMEM62	37.5183749676442	0.231279649767283	0.222533770729579	1.03930135641449	0.298664604208927	0.993934756270158
	CCNDBP1	51.7649442860959	0.248504542496986	0.232902668969089	1.06698881381204	0.285976887262863	0.993934756270158
	ADAL	11.4230509093568	-0.118782741647511	0.310191228844146	-0.382933914959901	0.701768764023335	0.993934756270158
	ZSCAN29	7.72186632371536	-0.301852671727458	0.420662116360752	-0.717565618551194	0.47302516320123	0.993934756270158
	TUBGCP4	14.3938274449379	-0.151467488722207	0.33612764143563	-0.45062491164153	0.65225990896333	0.993934756270158
	TP53BP1	42.5791404852948	0.194618473446568	0.284302387727548	0.684547446126534	0.493629539737191	0.993934756270158
	PPIP5K1	14.9142676389214	0.541771422337108	0.452056649871523	1.19845913668361	0.230738322142561	0.993934756270158
	CATSPER2	23.5396144385795	0.504349749542899	0.389637399312946	1.29440795578717	0.195524544044787	0.993934756270158
	PDIA3	212.6092093546	-0.0932047024025078	0.294393869130782	-0.316598652946479	0.75154815803444	0.993934756270158
	SERF2	1013.15187842342	-0.364729195132841	0.288557438573566	-1.263974330157	0.206239240672226	0.993934756270158
	HYPK	6.62623501452127	-0.30822582032798	0.583467699617635	-0.528265438738032	0.597315115956794	0.993934756270158
	CTDSPL2	81.5831670059525	-0.186248781286659	0.220002281492774	-0.846576590128574	0.397231166836987	0.993934756270158
	EIF3J	97.9268110330047	-0.14621424216343	0.230254963037285	-0.63501016540414	0.525421785141939	0.993934756270158
	B2M	7143.06230509382	-0.272867360365857	0.277642158115563	-0.982802331669965	0.325704734067036	0.993934756270158
	DUOX1	9.49180287054728	0.191322832571243	0.475881162855442	0.402039096112238	0.687655253724385	0.993934756270158
	C15orf48	70.6405820470293	0.344361065279525	0.580898347270018	0.592807789689676	0.553309793987496	0.993934756270158
	BLOC1S6	30.2952880375452	-0.433955413371536	0.850246513550122	-0.51038775985049	0.609779830408367	0.993934756270158
	SQOR	50.8273956723314	-0.164326034965201	0.431385293197583	-0.380926372679878	0.703257882642534	0.993934756270158
	CEP152	14.6749660362356	0.261708787570985	0.379280048389692	0.690014644013366	0.490184978312369	0.993934756270158
	GALK2	74.5785691074041	0.341482280050578	0.275208826614682	1.24081151121176	0.214675387797759	0.993934756270158
	FAM227B	20.7769358552895	-0.349562015289241	0.324485029045814	-1.07728241366688	0.281354116539874	0.993934756270158
	DTWD1	45.7694541362534	-0.320216189431018	0.279007441954497	-1.14769766421944	0.251093395782712	0.993934756270158
	TRPM7	116.207909622933	0.138410982377912	0.212197502339235	0.652274323929777	0.514224220693223	0.993934756270158
	TNFAIP8L3	21.3866925701657	-0.444821151510088	0.43124993405595	-1.03146949456085	0.302320706412159	0.993934756270158
	DMXL2	29.3059666330166	0.154097341154616	0.271889482851512	0.566764626341851	0.570874106647294	0.993934756270158
	SCG3	6.6223451474593	-0.659154505313011	0.794230830747287	-0.829928126427448	0.406579421392945	0.993934756270158
	TMOD3	282.048319502136	0.107845239337857	0.146889133243618	0.73419481044247	0.462830015903411	0.993934756270158
	LEO1	20.9457762722689	-0.253276000817838	0.272964859109652	-0.927870355341584	0.35347482345873	0.993934756270158
	MYO5C	114.688738415317	0.0858284145983815	0.266819679493261	0.321671979973086	0.747701207252977	0.993934756270158
	MYO5A	67.6226180118473	0.147552949392843	0.295857670821837	0.498729503896145	0.617969956668225	0.993934756270158
	RSL24D1	107.879868702903	0.112569237291947	0.380958666538632	0.295489372416027	0.767620069682576	0.993934756270158
	RAB27A	110.997714367323	0.16260875410125	0.264546223873488	0.614670478830999	0.538772359497436	0.993934756270158
	CCPG1	104.827197946666	0.185269182230287	0.211208761519242	0.877185117215923	0.380386098421737	0.993934756270158
	DNAAF4	13.8948688863221	0.510873897500005	0.529286835054304	0.965211797583421	0.334438739054725	0.993934756270158
	PRTG	21.4610984654174	-0.425897819502117	0.380466266840386	-1.11941019906711	0.26296518186589	0.993934756270158
	NEDD4	165.025910838916	-0.076719927026298	0.179975983246877	-0.426278693646916	0.669904781357357	0.993934756270158
	RFX7	108.880750903905	0.204407675705689	0.198912616100117	1.0276254956237	0.304126026439548	0.993934756270158
	TEX9	11.3151787142406	-0.420305987441572	0.558731042011054	-0.752251004219767	0.45190012639448	0.993934756270158
	ZNF280D	133.833760573502	-0.235003431447452	0.284323350591529	-0.826535811984954	0.408500211881719	0.993934756270158
	TCF12	502.444642926423	0.12906215271782	0.101131950855418	1.27617584379769	0.201893365755837	0.993934756270158
	GCOM1	6.40950718859979	-0.38234168960336	0.502554718030607	-0.760796139973905	0.446778840329823	0.993934756270158
	ALDH1A2	34.8190012556168	0.3494778626217	0.424451208264932	0.823364042360233	0.410301004651582	0.993934756270158
	ADAM10	253.303362296643	-0.0598853407258231	0.182305667895475	-0.328488638982736	0.742542232943107	0.993934756270158
	MINDY2	86.4061230046693	0.362539326579994	0.350445278784635	1.03451051712639	0.300897562671786	0.993934756270158
	RNF111	101.112387842198	0.0571437936235834	0.190493447930518	0.299977738050215	0.76419413655159	0.993934756270158
	MYO1E	295.32630388015	0.210818559337846	0.349948033348552	0.602428187181346	0.546889151931815	0.993934756270158
	GCNT3	16.921190999868	0.573689338773349	0.628724839665088	0.912464885400336	0.361524046289566	0.993934756270158
	GTF2A2	81.30431108165	0.0613579258340778	0.202817781426654	0.302527349438871	0.762250087759615	0.993934756270158
	BNIP2	121.61609484742	-0.206732518162104	0.158498662634921	-1.30431711362942	0.192125482662819	0.993934756270158
	ICE2	73.2631766116825	-0.165283469585499	0.253548429295235	-0.651881260100573	0.514477774976214	0.993934756270158
	RORA	468.887441757943	0.128244791746104	0.310838932427651	0.412576348607661	0.679917032592992	0.993934756270158
	C2CD4B	93.6229314734228	-0.839097996891191	0.917276279459556	-0.914771280671919	0.360311714714398	0.993934756270158
	TLN2	84.2252049929152	0.427093970546521	0.351790936218365	1.21405620945679	0.224726260489919	0.993934756270158
	LACTB	28.6080006452605	-0.268630299477661	0.338172496931847	-0.79435880183893	0.426986580899857	0.993934756270158
	RAB8B	91.7872491169625	-0.143142869393191	0.219946130750129	-0.65080876351405	0.515169942439719	0.993934756270158
	CA12	13.7962570294941	0.498584532415658	0.421795416287418	1.18205298863636	0.237184676265914	0.993934756270158
	HERC1	265.636009596598	0.157584449603388	0.213503137789771	0.738089618891485	0.460459991677189	0.993934756270158
	SNX1	74.8855439257914	0.107274649326521	0.183739636629781	0.583840543576725	0.559327598008178	0.993934756270158
	PPIB	220.090411452966	-0.289430465295889	0.364333263776763	-0.794411309841946	0.426956022168959	0.993934756270158
	CSNK1G1	51.0942774466667	-0.466453526068804	0.528243386827907	-0.883027668116869	0.377221322687196	0.993934756270158
	TRIP4	38.2597760460079	0.418812976524011	0.309359318881744	1.35380753370519	0.175797789515773	0.993934756270158
	OAZ2	73.7743470132118	-0.14137882434648	0.217885330578639	-0.648868025997983	0.516423683150095	0.993934756270158
	RBPMS2	6.34525887592924	-0.613774262759933	0.503105958605486	-1.21997017181271	0.22247618255905	0.993934756270158
	PLEKHO2	27.9719621567627	-1.00906346168728	0.797359596946849	-1.26550613493719	0.205689950586002	0.993934756270158
	ANKDD1A	34.9436172507617	-0.202858357833842	0.211872200950361	-0.957456225611064	0.338337030887417	0.993934756270158
	SPG21	65.8942689350244	-0.108653872164941	0.219687951270342	-0.494582754933311	0.620894677684118	0.993934756270158
	SLC51B	21.2081357782868	-0.201165596235183	0.49796839075677	-0.403972621494044	0.686232852260226	0.993934756270158
	PDCD7	49.0045218036397	0.0955729323142726	0.254881496348916	0.374970069162806	0.707682726648021	0.993934756270158
	DPP8	99.8536832890208	-0.0673180765446237	0.231869353219943	-0.290327616003518	0.771565613722779	0.993934756270158
	HACD3	66.0565050034335	-0.235605587254273	0.260293758694282	-0.905152656890993	0.365384519051811	0.993934756270158
	INTS14	22.5196888245087	0.311670293900951	0.369688402670376	0.843062134623803	0.399193694427787	0.993934756270158
	DENND4A	211.881317343056	0.140865454901733	0.27768655358997	0.507282232721049	0.611956803216697	0.993934756270158
	DIS3L	20.6034625177619	0.247919204730265	0.253834907306675	0.976694684591737	0.328720327449387	0.993934756270158
	TIPIN	11.2283469388775	0.386329184539237	0.298263730654265	1.295260351273	0.195230431785243	0.993934756270158
	MAP2K1	63.523849419191	0.222269644250167	0.206282944864038	1.07749889064589	0.281257446111452	0.993934756270158
	SNAPC5	22.7167970299859	-0.375079314907196	0.304540141649863	-1.23162520669749	0.21808912049204	0.993934756270158
	SMAD6	183.833868151458	0.435106785311993	0.398369630049922	1.09221876491305	0.274736956427259	0.993934756270158
	AAGAB	47.4728501853886	0.121034416689037	0.245721445586424	0.492567575451884	0.622318163355079	0.993934756270158
	IQCH	14.2569999071709	-0.360945712456238	0.428209777261606	-0.842917961295699	0.399274327491065	0.993934756270158
	C15orf61	24.4190479892974	-0.558955513727785	0.437052108506167	-1.27892190164299	0.200924559222192	0.993934756270158
	MAP2K5	132.249169749127	0.155888683895489	0.193799621457395	0.80438074503546	0.421177117968974	0.993934756270158
	CALML4	28.1379193028494	-0.675412048595224	0.852975291381192	-0.791830731112449	0.428459380894639	0.993934756270158
	FEM1B	27.6744653120484	-0.15097472689317	0.24935602607706	-0.605458505528613	0.544874387461068	0.993934756270158
	ANP32A	75.7585656232162	-0.107725963046211	0.214737634874868	-0.501663171939961	0.615904474442725	0.993934756270158
	SPESP1	8.52964701382445	0.438512868792457	0.478721946491633	0.916007448595468	0.359662988167986	0.993934756270158
	GLCE	39.7410835123912	0.163302161903387	0.286602826674467	0.569785594225389	0.568823127400029	0.993934756270158
	UACA	284.89720407403	0.0877500126288254	0.220863526279733	0.39730422721625	0.691143130515765	0.993934756270158
	LARP6	16.4175904128818	0.278092528510954	0.331740074832792	0.838284396755868	0.40187099699718	0.993934756270158
	MYO9A	213.454729067976	-0.148334577246464	0.223553732486949	-0.663529861909703	0.506991260792061	0.993934756270158
	PARP6	26.6110909872775	0.219621714230282	0.243257415253394	0.902836667903871	0.366612587092911	0.993934756270158
	HEXA	49.6634417592404	-0.435025689292748	0.756684103693512	-0.57491056990534	0.565351781009212	0.993934756270158
	BBS4	18.8607480118429	0.407098315185956	0.312380542964161	1.30321277798874	0.192502128894329	0.993934756270158
	ADPGK	34.1677670194501	0.166375744248345	0.237855378351163	0.699482792450096	0.484250363092794	0.993934756270158
	NEO1	55.6393132554181	-0.249514018901781	0.498870921043131	-0.500157472357882	0.616964200703227	0.993934756270158
	CD276	8.76969244204244	0.362440161688876	0.467905551398815	0.774601114702214	0.438575398429607	0.993934756270158
	STOML1	9.54161648066854	-0.222569715566834	0.450988803551344	-0.493514947187586	0.621648781064429	0.993934756270158
	PML	97.2454861512108	0.104202733700971	0.178514674457407	0.583720828652847	0.559408151542366	0.993934756270158
	SEMA7A	4.85326446012554	0.411450913907837	0.639855475140076	0.643037263716095	0.520199920695518	0.993934756270158
	ARID3B	17.8329673025138	0.214054537389326	0.389717931722731	0.549255037978639	0.582830438516266	0.993934756270158
	CLK3	35.5495958671782	0.0770039630933261	0.251606041110452	0.306049738525643	0.759566775641406	0.993934756270158
	MPI	8.55533189429699	0.4643532484536	0.416703584322311	1.11434906231676	0.265129466684345	0.993934756270158
	FAM219B	17.1995843212321	-0.0857241113514507	0.282170391764887	-0.303802644973746	0.761278251531331	0.993934756270158
	RPP25	11.0813323017571	-0.230955024259687	0.411887858991041	-0.560723068714463	0.574986338500336	0.993934756270158
	SCAMP5	14.9837275816556	0.567451343793087	0.528583759852895	1.07353155146312	0.283032690138912	0.993934756270158
	PPCDC	55.5674648691988	0.181414964021961	0.225715915263179	0.803731379820673	0.421552127281272	0.993934756270158
	C15orf39	8.7060544871666	-0.147247970700549	0.379085902623416	-0.388429033318143	0.697698562129992	0.993934756270158
	NEIL1	33.8249400845411	0.296246285396703	0.373610666601331	0.792927803939868	0.427819887032693	0.993934756270158
	MAN2C1	47.1863759815855	0.135398246686375	0.295400502193821	0.458354829056912	0.64669753866683	0.993934756270158
	PTPN9	55.3553885850217	0.294430271323882	0.284342387875433	1.03547794447329	0.300445761386119	0.993934756270158
	SNUPN	18.338621312941	0.0954296891680668	0.264276942370756	0.361097295556673	0.718026714891121	0.993934756270158
	IMP3	78.6490881207957	-0.333280072605505	0.245328341960858	-1.35850619598888	0.174303117872714	0.993934756270158
	SNX33	11.7930715757615	0.298440934217933	0.347862916212424	0.857926845055507	0.390932859708822	0.993934756270158
	FBXO22	38.288543346811	0.254509689428466	0.213089744208921	1.19437793861602	0.232330162616315	0.993934756270158
	ETFA	114.109322770682	0.0976028044695569	0.13527902248877	0.721492532056542	0.470606533738323	0.993934756270158
	SCAPER	248.726396319154	0.112344417563252	0.249418272141508	0.450425771130003	0.652403466049347	0.993934756270158
	RCN2	75.8954926054978	-0.267952220078808	0.22570198163782	-1.18719480500081	0.235150789554682	0.993934756270158
	HMG20A	53.9485273466613	0.0552257309144463	0.183093246807293	0.301626258081337	0.762936988684102	0.993934756270158
	LINGO1	62.7668818811615	1.05569348429043	1.94283778898068	0.543377059205911	0.586870217492488	0.993934756270158
	TBC1D2B	41.2212115231475	-0.256310197032212	0.28732924826431	-0.892043530481229	0.37236960056204	0.993934756270158
	HYKK	6.50839195250493	-0.198404475018599	0.417857031169365	-0.474814255161312	0.634919371496414	0.993934756270158
	PSMA4	123.998366425342	-0.0909718074568372	0.323526041919171	-0.281188515512347	0.778565812752193	0.993934756270158
	ADAMTS7	5.31584677346582	-0.33267881521155	0.577731091796807	-0.575836786240606	0.564725506355085	0.993934756270158
	MORF4L1	358.173175084708	-0.0828796504420213	0.164229561592629	-0.504657320145592	0.61379954270613	0.993934756270158
	CTSH	119.140902674409	0.296752274484145	0.315228381405586	0.941388187069145	0.346505965016898	0.993934756270158
	TMED3	35.6183673968984	0.268707476891268	0.420433792083243	0.63911959968733	0.522745130432582	0.993934756270158
	MTHFS	19.3008036634673	-0.251636384655972	0.467733890148558	-0.537990489797626	0.590583614260688	0.993934756270158
	ABHD17C	22.5362529514757	0.181472265605563	0.272861837684088	0.665070158384212	0.506005620440379	0.993934756270158
	TLNRD1	54.4829020411494	0.188512650324537	0.339984115625696	0.554474875914729	0.579253895316898	0.993934756270158
	CFAP161	46.866043839536	0.36700510079999	0.310036312592849	1.18374876068777	0.236512530749594	0.993934756270158
	IL16	7.7242626112122	0.291963984066677	0.590501830596868	0.494433664619745	0.620999943814176	0.993934756270158
	SAXO2	3.78968080489357	1.12387156538103	0.89757751500317	1.25211644297602	0.210527436942906	0.993934756270158
	C15orf40	27.4914841521793	-0.0960245954845011	0.227777032279551	-0.421572774583568	0.673336881869573	0.993934756270158
	HDGFL3	151.26318747039	0.193032467247977	0.325848444218458	0.592399536265893	0.553583076802258	0.993934756270158
	WDR73	31.4473578663229	-0.206054623426191	0.194384887497571	-1.06003417281483	0.289129053054133	0.993934756270158
	NMB	8.39474541764389	-0.488867842874663	0.591850447777708	-0.825998940628117	0.408804692752006	0.993934756270158
	ZNF592	38.7215829613963	0.284908142099094	0.264174819875615	1.07848334005959	0.280818112637907	0.993934756270158
	ALPK3	20.1220722980284	0.25106088888976	0.300589842858646	0.835227453137276	0.403589655233105	0.993934756270158
	PDE8A	199.863680250345	-0.160854751373864	0.193402192289774	-0.831711106629319	0.405572029986652	0.993934756270158
	AKAP13	434.956845104592	0.215734118990262	0.198746175784919	1.08547557274122	0.277711076880274	0.993934756270158
	MRPL46	23.4723050086891	-0.222481862356872	0.319142763821622	-0.697123317767666	0.485725622660162	0.993934756270158
	MRPS11	34.2232046818879	-0.156770738461256	0.255195410961432	-0.614316448209757	0.539006235470646	0.993934756270158
	DET1	14.0084423230369	0.272015819900262	0.338834230254265	0.802799114174914	0.422090854258975	0.993934756270158
	AEN	6.38448983344177	0.166281540861329	0.461893349586384	0.359999859297024	0.71884723878469	0.993934756270158
	ISG20	45.4151987732697	0.417449456943607	0.468620930828908	0.890804122225638	0.373034263297031	0.993934756270158
	MFGE8	47.9636135227136	0.334812743775792	0.310923698367028	1.07683250113847	0.281555102578881	0.993934756270158
	ABHD2	84.9267198115971	0.223745896188018	0.193658353724024	1.15536403096182	0.247941384961227	0.993934756270158
	FANCI	10.6629740927743	0.433359061343992	0.394425782250813	1.0987087580102	0.271895121231441	0.993934756270158
	POLG	22.4652745940975	0.087152430655735	0.264500912821146	0.32949765551345	0.741779565739744	0.993934756270158
	AP3S2	33.0829294840137	-0.531211012070312	0.641826260370477	-0.827655465146727	0.4078656471687	0.993934756270158
	ARPIN	11.6533958934538	-0.54735034284082	0.732511161359469	-0.747224577199603	0.45492801094249	0.993934756270158
	IDH2	32.4069205482197	-0.163790957916288	0.314431476047498	-0.520911455733352	0.602428454706072	0.993934756270158
	SEMA4B	11.8032646359284	0.26558521856228	0.452270268306247	0.587226791530864	0.557051401149678	0.993934756270158
	CIB1	101.844944900124	-0.25117924202707	0.340675092643585	-0.737298521233116	0.460940831298568	0.993934756270158
	NGRN	34.7897648300409	-0.780244255438301	0.75511818780678	-1.03327435100524	0.301475526855204	0.993934756270158
	IQGAP1	264.537663618299	-0.114801168847071	0.127218638658095	-0.902392684421059	0.366848305848293	0.993934756270158
	CRTC3	80.609515488152	0.136850469135406	0.190080551490499	0.719960396065278	0.471549380148603	0.993934756270158
	FURIN	37.7312544956545	0.177083898731756	0.279723355622583	0.633067976528518	0.52668925338965	0.993934756270158
	FES	48.4607404742265	0.281474812355623	0.315117465342287	0.893237739297879	0.371729871880911	0.993934756270158
	MAN2A2	16.3442240720501	-0.20324467294617	0.292927971257799	-0.693838393354725	0.487783562175384	0.993934756270158
	UNC45A	29.5118870844997	0.116365997356346	0.248690781435621	0.467914398292523	0.639845806521859	0.993934756270158
	PRC1	5.37508274842816	-0.363111094267052	0.744019503846907	-0.488039752169948	0.625521684201344	0.993934756270158
	FAM174B	65.2905042352319	0.368033239951032	0.324759954982423	1.13324698536478	0.257110548005225	0.993934756270158
	MCTP2	62.195903550742	0.339204194821747	0.312579689971345	1.08517669479051	0.277843404066353	0.993934756270158
	ARRDC4	18.5122783721932	0.193282873807608	0.325631875405236	0.593562511554113	0.552804761069947	0.993934756270158
	TTC23	31.3370631050371	0.242183300153871	0.207749693320526	1.1657456445927	0.243717299574763	0.993934756270158
	MEF2A	541.323779539753	0.105476404234503	0.308567694376697	0.341825817014202	0.732481979467371	0.993934756270158
	LYSMD4	8.96647132324665	-0.30286312430181	0.391055465397676	-0.774476132161507	0.438649277358752	0.993934756270158
	ADAMTS17	9.33031419875037	-0.231574148015724	0.635419048451066	-0.364443194739317	0.715527085222622	0.993934756270158
	LINS1	17.6222758331454	0.356717975514766	0.276599007055991	1.28965746953154	0.197169612494076	0.993934756270158
	ASB7	19.5102469649214	0.143981013287187	0.250673222280667	0.574377318714874	0.565712497893962	0.993934756270158
	SELENOS	108.682941520859	0.306655653046946	0.474431950584355	0.646363830828089	0.518043758553921	0.993934756270158
	SNRPA1	48.1933671446204	-0.142828814019213	0.193688504398411	-0.737415028645269	0.460869998933149	0.993934756270158
	PCSK6	47.5172499293839	-0.252015296878404	0.386756736670149	-0.651611912563373	0.514651560921921	0.993934756270158
	SNRNP25	15.1693070681954	0.21790101431994	0.361822102321486	0.602232458774259	0.547019412362246	0.993934756270158
	RHBDF1	10.2780744810613	0.202992102624786	0.500899090688056	0.405255482388574	0.685289725909975	0.993934756270158
	MPG	48.6195166425356	0.210144906711663	0.276599360532138	0.759744730817071	0.447407185505318	0.993934756270158
	NPRL3	32.5178294391101	0.0860370870054549	0.228170191142343	0.377074176844516	0.706118481078497	0.993934756270158
	LUC7L	91.4137485417514	0.185707881204457	0.209216577971787	0.887634636818788	0.37473731583216	0.993934756270158
	FAM234A	24.9871404919752	-0.318940270683896	0.267811513607734	-1.19091321499736	0.233687656121499	0.993934756270158
	MRPL28	33.6750576047327	0.167338252248965	0.256164811266115	0.653244492957024	0.513598670536436	0.993934756270158
	DECR2	8.12873205841079	0.30041817843847	0.371376907340067	0.808930691437362	0.418555013899945	0.993934756270158
	RAB11FIP3	55.4633223471747	0.231149726861933	0.269619116208029	0.857319503575502	0.391268332579784	0.993934756270158
	METTL26	62.0994315940633	0.272896668386261	0.375251959592945	0.727235824916908	0.467081503630432	0.993934756270158
	WDR90	6.81495056792244	0.195642933889892	0.520770082838515	0.37568005601151	0.70715476659435	0.993934756270158
	JMJD8	20.7733658314897	0.343537507722546	0.305437964254146	1.12473741946727	0.260700320073655	0.993934756270158
	RPUSD1	7.57470185951227	0.491294382377528	0.461040780065921	1.06562023061665	0.286595350227524	0.993934756270158
	LMF1	35.3153836164893	0.250977692726397	0.273852166035483	0.916471453776551	0.359419673144122	0.993934756270158
	SOX8	3.15226320746995	-0.63038678082239	0.620451472665571	-1.01601303017968	0.309623181631306	0.993934756270158
	TSR3	34.4904962992217	-0.425818483090686	0.323812940521381	-1.31501379285541	0.188505267005181	0.993934756270158
	GNPTG	35.7574236966498	0.224274213273581	0.24681434458742	0.908675764564992	0.36352130063361	0.993934756270158
	UNKL	15.0810022658978	0.285844887436532	0.278080736901563	1.02792049036362	0.303987230122928	0.993934756270158
	CLCN7	21.0367904697926	0.32953743964512	0.334761288981717	0.984395300446816	0.324921187857866	0.993934756270158
	IFT140	39.3473826385327	-0.40243802459925	0.30872371155632	-1.30355398544058	0.192385698317731	0.993934756270158
	JPT2	20.5173078773808	-0.123622244218924	0.438086454246643	-0.282186867502013	0.777800227527828	0.993934756270158
	MRPS34	56.5842572428687	0.266944453203335	0.251348132766921	1.06205067157144	0.288212682190655	0.993934756270158
	EME2	5.51039102066753	0.271420092746547	0.40104925181612	0.67677496346756	0.49854874551608	0.993934756270158
	SPSB3	55.0671214277869	0.267449551920314	0.324334561437346	0.824610090072006	0.409592991071436	0.993934756270158
	HAGH	47.3433391225923	0.21834177664521	0.274077046085729	0.796643789633207	0.425657937934727	0.993934756270158
	FAHD1	16.4214043606369	0.130152663822527	0.300949350071624	0.432473649773794	0.665397199538157	0.993934756270158
	MSRB1	10.7200011621342	0.392489050323609	0.394941749613726	0.993789718882554	0.320325252473837	0.993934756270158
	NDUFB10	142.626395076859	-0.126020243147544	0.260961132981396	-0.482908093277355	0.629160994996301	0.993934756270158
	TBL3	11.1209663198982	0.183256153083974	0.423470940197949	0.432747883475339	0.665197938986069	0.993934756270158
	NPW	3.0434539013266	-0.918935947363538	0.912033923543086	-1.00756772707932	0.313662028704872	0.993934756270158
	TSC2	36.4923188522526	0.122532304974434	0.258710208293259	0.473627638363377	0.635765462868657	0.993934756270158
	PKD1	35.2401615973701	0.163019205991702	0.284835086456271	0.57232838840144	0.567099520779517	0.993934756270158
	RAB26	3.9790654537856	-0.238268948925586	0.827626752625212	-0.287894208554524	0.773427720232428	0.993934756270158
	TRAF7	30.7640968862914	0.148498906788143	0.30052896024322	0.494125114158588	0.621217822405328	0.993934756270158
	MLST8	10.0896731787348	0.436201915416193	0.435378303851474	1.00189171476262	0.316395894591752	0.993934756270158
	PGP	31.1593497035407	-0.225836935401439	0.258035065011429	-0.875218007255862	0.381455297091714	0.993934756270158
	E4F1	12.9484668753191	0.24620752093954	0.361550572161426	0.680976715007416	0.495886224245723	0.993934756270158
	ECI1	39.6324884898482	-0.197658111696205	0.307324444458487	-0.64315779385686	0.520121716657466	0.993934756270158
	ABCA3	29.900593764089	0.116633311171427	0.299210954780258	0.389802944404502	0.696682266344341	0.993934756270158
	ATP6V0C	58.3490967644125	-0.846318858150229	0.786929927212537	-1.07546914773982	0.282164737957955	0.993934756270158
	AMDHD2	8.07243737374664	0.307377093732992	0.434508239727727	0.70741372804714	0.479309408219769	0.993934756270158
	PDPK1	49.1509173094357	0.239215231475294	0.407658681397235	0.586802740604941	0.557336195981016	0.993934756270158
	SRRM2	316.561417255776	-0.151425766100787	0.188324748578089	-0.804067268078669	0.421358126900203	0.993934756270158
	ELOB	310.049290212235	-0.299255050559223	0.378622885353508	-0.790377608262687	0.429307275142097	0.993934756270158
	FLYWCH2	40.7482468807577	0.192414802875355	0.328695991212966	0.585388346737355	0.558286622599284	0.993934756270158
	FLYWCH1	28.1798221404174	0.233317417082054	0.274003641826421	0.851512102272927	0.394484943437273	0.993934756270158
	TNFRSF12A	36.8484301793564	-0.583511788105916	0.6729352589252	-0.86711430314692	0.385879384435926	0.993934756270158
	THOC6	14.5040297965941	0.308839087204836	0.386103380164129	0.799887033036466	0.423776251274424	0.993934756270158
	IL32	190.140301183017	0.482432137555063	0.453808623097064	1.06307397656451	0.28774840481583	0.993934756270158
	ZNF205	10.7535872872677	0.47170300603171	0.347784379808449	1.3563087746825	0.175000944784515	0.993934756270158
	ZNF213	10.701476945983	0.251967890180777	0.464750603833268	0.54215720883963	0.587710210865342	0.993934756270158
	ZNF200	11.1144249449525	0.204404964975195	0.404720027878384	0.505052754732014	0.613521783460105	0.993934756270158
	ZNF263	31.8834439252978	0.118044149873079	0.306757906199221	0.384812086298491	0.700376643845331	0.993934756270158
	TIGD7	6.88068773565844	-0.208597335608641	0.526646670042553	-0.396085929095092	0.692041638222843	0.993934756270158
	ZNF75A	33.0423731430433	0.194572304015044	0.245511101100256	0.792519373433911	0.428057899981874	0.993934756270158
	NAA60	17.7250064601086	0.349371383698667	0.269348066498549	1.29710002466474	0.194596773052062	0.993934756270158
	TRAP1	36.5483492849422	0.252177303639021	0.253563081616815	0.994534780185831	0.319962581556543	0.993934756270158
	CREBBP	152.478998031339	0.164679618512663	0.215775204188859	0.76319991971147	0.445344176672187	0.993934756270158
	ADCY9	53.9295332047937	0.157326735779907	0.361907738816576	0.434715036197787	0.663769282895558	0.993934756270158
	TFAP4	11.6139019135218	-0.55416110080461	0.56978251934959	-0.972583541940156	0.330760325635753	0.993934756270158
	GLIS2	9.72484120441989	0.373892479601892	0.417251432281038	0.896084352683681	0.370207713388398	0.993934756270158
	CORO7	14.5151606906616	-0.496443747883133	0.601542336796922	-0.825284801276972	0.409209918576893	0.993934756270158
	HMOX2	65.9578380209378	0.237372731887855	0.254371664794787	0.933172851934412	0.350730729288977	0.993934756270158
	UBALD1	18.7181508582917	0.380898788566508	0.368332390940928	1.03411700391996	0.301081467943783	0.993934756270158
	MGRN1	33.6449861318524	0.165907019562197	0.251500792936933	0.659667978079894	0.509466920318134	0.993934756270158
	ZNF500	10.603084654627	0.327665258283939	0.323842545297563	1.01180423339022	0.311631665452954	0.993934756270158
	ROGDI	10.2777005180591	-0.305683355941721	0.404542207683154	-0.75562784336496	0.449872357295476	0.993934756270158
	UBN1	67.3844847740481	0.0699098545826085	0.217491126174089	0.321437733172846	0.747878692083576	0.993934756270158
	PPL	12.3810578268149	-0.460886895976072	0.456529873727009	-1.00954378344071	0.312713914755028	0.993934756270158
	NAGPA	7.96629145287398	-0.118900467785304	0.406085818654859	-0.292796404905634	0.769677776363843	0.993934756270158
	ALG1	9.07927985529188	0.174345442081617	0.353793497992822	0.492788711694059	0.622161887654119	0.993934756270158
	ABAT	14.146176442875	0.423119246443593	0.409159991362547	1.03411686229281	0.30108153414558	0.993934756270158
	CARHSP1	134.60554537666	-0.178030113862468	0.269522649037513	-0.660538602222217	0.508908254869509	0.993934756270158
	USP7	63.4841021054582	-0.0862034627208409	0.16366575799002	-0.526704325813207	0.598398931151399	0.993934756270158
	EMP2	240.419091490627	-0.0571797750052496	0.14650759740961	-0.390285391448914	0.696325524435856	0.993934756270158
	NUBP1	24.7400687721484	0.128177566070768	0.233939472841217	0.547909100221693	0.583754319924626	0.993934756270158
	CIITA	27.4965118177977	0.104073946379106	0.26770562151041	0.388762648284764	0.697451733864568	0.993934756270158
	DEXI	25.2057065163614	-0.260773715643686	0.355445466730907	-0.733653232497426	0.463160108564421	0.993934756270158
	LITAF	168.657206680157	0.177773721967473	0.285046406570023	0.623665893938579	0.532847026059564	0.993934756270158
	SNN	11.1848438755159	0.273706285086828	0.447700894955213	0.611359700574664	0.540961475688557	0.993934756270158
	GSPT1	116.965077671126	0.0574605240835491	0.178981534327628	0.321041633146171	0.748178840761942	0.993934756270158
	SNX29	100.760284062671	0.12606058584768	0.227233992846601	0.554761126486829	0.579058059696712	0.993934756270158
	PARN	69.953584126924	0.100039548589895	0.210371717683564	0.475537062165231	0.634404223142074	0.993934756270158
	BFAR	57.4639614459093	0.159706333810383	0.233153485609724	0.684983685286679	0.493354216083387	0.993934756270158
	NOMO1	12.4894358200444	0.472215198662777	0.432011056267221	1.09306276265922	0.274366244027955	0.993934756270158
	NPIPA1	15.7840938982374	-0.210799802710251	0.431107969088012	-0.488972178260096	0.624861393978974	0.993934756270158
	PDXDC1	145.290234566279	0.350073912645749	0.288127734086931	1.21499554270652	0.224367791402853	0.993934756270158
	NTAN1	69.6853499008603	0.26494797761489	0.305754152485239	0.866539261891727	0.386194505247741	0.993934756270158
	MARF1	42.6407588441556	0.468290607340575	0.417641090083309	1.12127522521111	0.262170727824599	0.993934756270158
	NOMO3	6.25839049535671	-0.72824272316342	0.548425987313868	-1.32787785409345	0.184218461863655	0.993934756270158
	XYLT1	17.2765310053767	0.378809278068152	0.485915793565111	0.77957803200606	0.435639290649023	0.993934756270158
	NOMO2	7.01467609420286	0.341312173465577	0.448207848227298	0.761504232501723	0.446355951804954	0.993934756270158
	ARL6IP1	211.095649430786	-0.512801799507586	0.710453251882396	-0.721795273860569	0.470420355591398	0.993934756270158
	SMG1	152.101405961413	0.093657963124405	0.176004887853014	0.532132739419265	0.594634063493478	0.993934756270158
	SYT17	12.9689393592918	-0.29204339003387	0.48741833124396	-0.599163739468998	0.549063700445978	0.993934756270158
	GDE1	18.3479925275172	0.267506543745332	0.303680188071526	0.880882435710052	0.378381455094273	0.993934756270158
	CCP110	18.8434573077657	-0.0983547248066662	0.30038545561931	-0.32742838565165	0.743343899985694	0.993934756270158
	VPS35L	108.505014773699	0.263507288506318	0.38044080551205	0.6926367642179	0.488537532473533	0.993934756270158
	KNOP1	44.134942231735	0.21505896309893	0.291558335254056	0.737618984247299	0.460746015827418	0.993934756270158
	IQCK	89.6818770323155	0.159668229130008	0.208770619120128	0.764802201588212	0.444389336604889	0.993934756270158
	GPRC5B	78.6755990674742	-0.22923226599224	0.215399169685595	-1.06422075037168	0.287228708989293	0.993934756270158
	ACSM5	7.40923368164444	0.545091639625767	0.597607669707538	0.912122898108936	0.361704025644733	0.993934756270158
	ACSM3	13.1502778821232	-0.263228914474678	0.450153678978626	-0.584753444805628	0.558713512103967	0.993934756270158
	THUMPD1	52.6232568747463	0.102508699170882	0.223002208778739	0.459675712327093	0.645749005253322	0.993934756270158
	ERI2	11.6645796337045	0.380623471309108	0.345847907223392	1.10055161057619	0.271091855675892	0.993934756270158
	METTL9	81.4776686428576	0.170565125490362	0.17803417195088	0.9580471188274	0.338038999194955	0.993934756270158
	OTOA	7.3170366954357	-0.842507975930938	0.748448833479125	-1.1256721077573	0.260304334068122	0.993934756270158
	NPIPB4	20.2290256175787	0.394445327052043	0.368348020072665	1.07084959211734	0.284237064232567	0.993934756270158
	UQCRC2	108.469120093205	0.194208542099772	0.223255868428945	0.869892215897486	0.384359309780584	0.993934756270158
	MOSMO	85.8500197792054	0.321694317106132	0.375156487806627	0.857493679469426	0.391172106416466	0.993934756270158
	EEF2K	59.9750932502099	0.0977856294312605	0.244813822546808	0.39942854702399	0.689577463000108	0.993934756270158
	POLR3E	21.4797481274136	0.0845876336313877	0.285951025349785	0.29581161154403	0.767373954920369	0.993934756270158
	NPIPB5	71.0786183901485	0.255730511236934	0.261895574569161	0.976459841513669	0.328836639260318	0.993934756270158
	HS3ST2	28.0027286817537	0.624583520299799	0.508844642467061	1.22745425258207	0.219651906075331	0.993934756270158
	USP31	65.8399218134768	-0.135561097227918	0.241858610059108	-0.560497297138968	0.57514028274936	0.993934756270158
	SCNN1B	69.3784402161617	0.347750134176084	0.453841691320545	0.766236643363976	0.443535508693267	0.993934756270158
	GGA2	37.0393168584402	-0.0729012940741426	0.228599838318992	-0.318903524211661	0.74979967181549	0.993934756270158
	UBFD1	12.1169128404683	-0.256974219376686	0.363955727734554	-0.706059006067098	0.48015144356772	0.993934756270158
	NDUFAB1	107.706589506156	-0.283071499612316	0.351598374018244	-0.805099000820828	0.420762552354108	0.993934756270158
	CHP2	19.2551240417832	0.309433609829369	0.425396590149013	0.727400305961495	0.466980767130538	0.993934756270158
	PRKCB	12.977324864439	0.139071644981504	0.422632767663862	0.329060251883056	0.74211014707735	0.993934756270158
	RBBP6	102.936698619447	-0.0547610202022305	0.156751841457762	-0.349348496916933	0.72682769384981	0.993934756270158
	TNRC6A	205.909853687362	0.0880021250369664	0.229534192678901	0.383394404162146	0.70142735178379	0.993934756270158
	SLC5A11	5.47585780615207	0.176156579243116	0.622649962921038	0.282914301346317	0.777242531383453	0.993934756270158
	ARHGAP17	165.799466569983	0.19506932094207	0.20489363249794	0.952051650233843	0.341070787974981	0.993934756270158
	LCMT1	35.0544165299903	0.0853820269832422	0.24281716960539	0.351630929237827	0.72511506655828	0.993934756270158
	AQP8	8.78955455824147	-0.233818025624825	0.767187018397902	-0.304773177879237	0.760538911193726	0.993934756270158
	IL4R	101.358443076354	0.216485989224611	0.276360711945566	0.783345750199295	0.43342410406198	0.993934756270158
	GTF3C1	38.005320286783	0.0652079386802478	0.220497483646728	0.295730987954136	0.767435530145581	0.993934756270158
	XPO6	40.1965088807492	0.193144290145653	0.192588083124206	1.00288806561872	0.315914871458853	0.993934756270158
	NUPR1	101.256513506751	0.224378359993769	0.377122612351101	0.594974559056333	0.551860476939147	0.993934756270158
	SGF29	16.2255174081881	0.260321087136748	0.327100794916431	0.795843639582888	0.42612292327744	0.993934756270158
	SULT1A2	5.90432296735825	0.855541492453951	0.761102965620706	1.12408114420659	0.260978603702488	0.993934756270158
	SPNS1	26.8824866989326	0.318390574690485	0.25794066243452	1.23435588513041	0.217070319890676	0.993934756270158
	QPRT	4.86496084004515	0.597815168639469	0.482443572907457	1.23914008230377	0.215293625425678	0.993934756270158
	KIF22	29.4046867853458	-0.299174493257935	0.311760234484919	-0.959630062352955	0.337241433425178	0.993934756270158
	MAZ	37.3393782424799	0.179988429485895	0.214618761124678	0.838642570401081	0.401669914340575	0.993934756270158
	ASPHD1	3.46240234037871	-0.418527180960889	0.718216245733697	-0.582731431441433	0.560074110565208	0.993934756270158
	HIRIP3	11.3621628975265	0.170764608657006	0.455083629777151	0.375237862853093	0.707483573518515	0.993934756270158
	INO80E	32.7742588736185	0.23211795581297	0.253720495799834	0.914856937675594	0.360266739245189	0.993934756270158
	PPP4C	96.2220309426509	-0.0848860874637001	0.25055054725155	-0.338798252068774	0.734761718135797	0.993934756270158
	MAPK3	71.086135634243	0.291324163548695	0.252854368416926	1.1521421020828	0.249262684739058	0.993934756270158
	BOLA2B	3.80865524517639	-0.76780927953856	0.866908617424804	-0.88568652347623	0.375786472333156	0.993934756270158
	SULT1A3	7.06560768641772	-0.220718702887109	0.596435700592797	-0.370062862883185	0.711335652020693	0.993934756270158
	CD2BP2	37.0496285518963	-0.359639406812321	0.301782358119386	-1.19171779640627	0.233371917572405	0.993934756270158
	TBC1D10B	12.4262521725331	0.180195089132614	0.339582312229005	0.530637440889722	0.595670045106572	0.993934756270158
	ZNF48	4.58259802598351	0.401223593029977	0.485709544098742	0.826056637973765	0.408771963839466	0.993934756270158
	ZNF771	8.28885962532251	-0.170627502093535	0.419430663410377	-0.406807410565	0.684149443524378	0.993934756270158
	ZNF768	13.4866809279098	-0.244491564845452	0.416735227532999	-0.586683219205632	0.557416479986274	0.993934756270158
	ZNF747	6.22344149196395	-0.632136752627878	0.785876306822692	-0.804371816709444	0.421182272762006	0.993934756270158
	ZNF785	16.316667852906	0.126145332352544	0.329469333679034	0.382874275259359	0.70181298602069	0.993934756270158
	ZNF689	8.9686716478352	-0.270576883708205	0.46945597219286	-0.576362640450226	0.564370090969353	0.993934756270158
	PRR14	21.6448890313632	0.292638385309215	0.276143699290417	1.05973225556543	0.28926642406928	0.993934756270158
	FBRS	21.4783056937345	0.11069205783822	0.244378346610158	0.452953624466575	0.650582135868227	0.993934756270158
	ZNF629	10.006078113633	-0.242174483222066	0.333301162735202	-0.726593574515871	0.467474965597141	0.993934756270158
	BCL7C	81.1508048789252	0.150056393683743	0.240323616720041	0.624393040233526	0.53236949465126	0.993934756270158
	FBXL19	8.4594194090262	0.558454669039047	0.521068511000635	1.0717490257982	0.283832774059859	0.993934756270158
	ORAI3	16.4735553390504	0.411620705683165	0.328747966895739	1.25208593552674	0.210538552001799	0.993934756270158
	SETD1A	15.1535846908773	-0.364508282675564	0.304694236835379	-1.19630842532969	0.231576222091034	0.993934756270158
	HSD3B7	19.1878913682605	0.147448614976494	0.354295964585597	0.416173565930839	0.677283001312404	0.993934756270158
	STX4	45.1440868724455	0.167506286954739	0.276788355529146	0.605178229533938	0.545060579441674	0.993934756270158
	ZNF646	4.67532385003828	-0.179680471627543	0.436161812692846	-0.411958283367824	0.680370000139744	0.993934756270158
	BCKDK	22.3656708413962	-0.198692689931806	0.340860810907154	-0.582914443590663	0.559950896908106	0.993934756270158
	KAT8	29.2523456000599	0.414676700003484	0.31721955204513	1.30722301740244	0.191136980437522	0.993934756270158
	FUS	257.029672486776	0.0466738980199874	0.155049048680451	0.301026664898669	0.763394161380925	0.993934756270158
	PYCARD	39.0393485118969	0.126507758594304	0.380628409270548	0.332365518477059	0.739613272277972	0.993934756270158
	TGFB1I1	48.7221148405138	-0.118134461180098	0.289225636320175	-0.408450864463902	0.68294269706709	0.993934756270158
	ZNF267	25.3746839312893	-0.162333570739839	0.278839779773162	-0.58217507872047	0.560448757930745	0.993934756270158
	C16orf87	19.7616421330652	0.304704012481923	0.258478501718816	1.17883696499213	0.238463101901402	0.993934756270158
	DNAJA2	54.9489814433839	-0.193906661853123	0.280508773410588	-0.691267725766624	0.489397309912622	0.993934756270158
	ITFG1	230.913666153076	0.171960471899092	0.165502695399282	1.03901916210023	0.298795824499292	0.993934756270158
	PHKB	208.998862220666	-0.0970930364665425	0.248686691843582	-0.390423129387284	0.696223687455308	0.993934756270158
	LONP2	131.11882116539	0.126525365628791	0.185144767174091	0.683386128379309	0.494362883052783	0.993934756270158
	SIAH1	47.9496527894924	-0.136535670991703	0.232407310690593	-0.587484406518843	0.55687842019128	0.993934756270158
	N4BP1	67.2141053396139	0.117618121930189	0.166919502602117	0.704639782030461	0.481034434798602	0.993934756270158
	ZNF423	158.403835715493	-0.207423026041663	0.19800734805944	-1.04755216447521	0.294844986508622	0.993934756270158
	CNEP1R1	12.0942256841603	-0.236199161504148	0.398008117344556	-0.593453126232776	0.552877943809026	0.993934756270158
	HEATR3	13.8323433414354	-0.11363485232463	0.318125817296174	-0.357200975671949	0.72094135553496	0.993934756270158
	CYLD	60.5513768218879	0.0991745192321088	0.203871504678865	0.486456012517918	0.626643885539781	0.993934756270158
	RBL2	88.5528620108851	0.0739282616699155	0.157235746276812	0.470174648071219	0.638230245258676	0.993934756270158
	AKTIP	25.0624606072143	-0.345075909507374	0.284523904119898	-1.21281869294876	0.225199146935867	0.993934756270158
	FTO	199.472107577106	0.0733552066934916	0.161985067139067	0.452851660891155	0.650655560825188	0.993934756270158
	IRX3	3.39095967171699	-0.658426567077917	0.897251386736997	-0.733826190531055	0.463054676094804	0.993934756270158
	MMP2	33.6437423924168	-0.148430129110487	0.38035715257545	-0.390238827127204	0.696359953152754	0.993934756270158
	LPCAT2	77.4270452711673	-0.0665309607844523	0.204195236059248	-0.325820337772954	0.744560290355586	0.993934756270158
	CES1	5.07321871182356	-0.473120947115509	0.631990621618459	-0.748620202470564	0.454086151996415	0.993934756270158
	NUDT21	45.7291595212252	-0.104062261997379	0.209591691783426	-0.496499938103024	0.619541731019331	0.993934756270158
	OGFOD1	19.6460243019057	0.201029411770887	0.254906552309803	0.788639640485052	0.430322655371636	0.993934756270158
	NUP93	48.600123606953	-0.176732214440297	0.203792122073927	-0.867218087930729	0.385822527432129	0.993934756270158
	NLRC5	61.738988408562	0.200280848856264	0.199085757284426	1.00600289838982	0.314414175829433	0.993934756270158
	CPNE2	47.7646295423789	0.071928499747127	0.240258769469792	0.299379289696107	0.764650662370571	0.993934756270158
	RSPRY1	60.0498935634926	0.163759279960149	0.205794414352986	0.795742102500715	0.426181949959133	0.993934756270158
	ARL2BP	78.7440438208455	-0.0644605424644232	0.196521793468997	-0.328007094412114	0.742906298553922	0.993934756270158
	CX3CL1	53.3304020176931	-0.487314522544374	0.429713558947936	-1.13404502231082	0.256775663095885	0.993934756270158
	COQ9	23.3955479609201	0.123073881902554	0.242111474717653	0.508335600557888	0.61121800750861	0.993934756270158
	POLR2C	33.6006271392797	0.173852987391337	0.303330394099997	0.573147270345826	0.566544983383549	0.993934756270158
	CCDC102A	12.128562035997	0.214692468230934	0.321141550535214	0.668529089036059	0.503795919947977	0.993934756270158
	KIFC3	62.5242606175867	0.191397765750964	0.325985153317006	0.587136450244526	0.557112068889532	0.993934756270158
	MMP15	18.7670857076867	0.349508025739938	0.334443266711181	1.04504428860805	0.296002500748931	0.993934756270158
	CSNK2A2	45.3040748619789	-0.142351993854149	0.188854020974193	-0.753767344321474	0.45098893580894	0.993934756270158
	NDRG4	23.6258988279372	0.404394056985342	0.466144564467458	0.867529276990149	0.385652077648456	0.993934756270158
	SETD6	8.52010596953931	0.335272042871301	0.419764883965287	0.798713888842181	0.424456331508227	0.993934756270158
	CDH11	31.9844729491646	0.310023285967993	0.473505363128752	0.654740812056429	0.512634643985467	0.993934756270158
	CDH5	223.483037439505	-0.120976617263021	0.203613267505515	-0.594148990117968	0.552412466728199	0.993934756270158
	TK2	27.0239882855132	-0.311659341406599	0.349358504771744	-0.892090323120156	0.372344521260926	0.993934756270158
	CKLF	43.4338350925605	-0.88822515564163	0.727285361723279	-1.22128837233436	0.221976854347928	0.993934756270158
	CMTM4	26.1820737549229	0.344245308877508	0.300789276127982	1.14447334462495	0.252427386169251	0.993934756270158
	DYNC1LI2	117.334701831761	0.0640581063945398	0.140136560050636	0.457112022525695	0.647590529293782	0.993934756270158
	NAE1	38.4221742117352	-0.229267274347696	0.230147522897609	-0.996175285578442	0.319164985347928	0.993934756270158
	CES3	5.11856154840684	0.711932107800953	0.654618509467722	1.08755266999681	0.276792634785285	0.993934756270158
	CBFB	105.714877194399	-0.177853930546401	0.235069955702546	-0.756600008771242	0.449289536091296	0.993934756270158
	TRADD	20.4542967966747	-0.140711524414062	0.355810113252869	-0.395468029639901	0.692497511411413	0.993934756270158
	FBXL8	6.33473273547931	-0.372130010562869	0.517825744408196	-0.718639454645429	0.472363096936619	0.993934756270158
	HSF4	4.15385261141434	0.282854499312642	0.605087533892437	0.467460463931691	0.640170472041476	0.993934756270158
	EXOC3L1	14.8269299856329	-0.389888751831941	0.490759582591551	-0.794459783695019	0.426927812373651	0.993934756270158
	E2F4	33.300991586195	0.194810944038713	0.269014965962625	0.724163963672482	0.468965079332144	0.993934756270158
	FHOD1	13.8185661097795	0.224880571175579	0.311515855876368	0.721891251868824	0.470361340164437	0.993934756270158
	TPPP3	12.9595536140307	0.171300336041285	0.511885992996878	0.334645484316523	0.737892529654832	0.993934756270158
	CTCF	65.6561399068884	0.219560906911039	0.239814779671801	0.915543684219627	0.359906280276597	0.993934756270158
	ACD	15.3582128540581	-0.180403290024099	0.409580423844684	-0.440458770784684	0.659604867058506	0.993934756270158
	C16orf86	5.75951330969966	0.505942362256626	0.590165874486286	0.857288406750097	0.391285514013205	0.993934756270158
	RANBP10	36.1696848411197	-0.121176068876357	0.220268646074754	-0.550128540923763	0.582231212053526	0.993934756270158
	CENPT	21.7507148382898	0.389653330713306	0.315578016739804	1.23472900533049	0.216931377172907	0.993934756270158
	THAP11	18.1123938129109	-0.464951603613782	0.390702790817494	-1.19003911551523	0.234031018402894	0.993934756270158
	PSKH1	10.4687517625254	-0.110777982750799	0.352549832529524	-0.314219360014933	0.753354439639287	0.993934756270158
	PSMB10	36.307513114508	-0.87451326166761	0.684883273272493	-1.27687928117887	0.201644869888834	0.993934756270158
	DDX28	5.63007407469859	-0.297099685841275	0.605601679193826	-0.490585967721841	0.623719313122749	0.993934756270158
	NFATC3	116.061711310428	0.20650453295016	0.25639695338446	0.805409464598869	0.420583431866597	0.993934756270158
	SLC7A6OS	28.3745195411809	-0.181271972338762	0.215406192556127	-0.84153556677127	0.400047968613772	0.993934756270158
	PRMT7	17.6500724598068	-0.14736012525566	0.285939352917597	-0.515354475527986	0.606305338376753	0.993934756270158
	ZFP90	20.7103349982723	0.127296086026026	0.270656969478709	0.470322586819771	0.638124562676639	0.993934756270158
	TANGO6	60.9624059931805	0.279276565202401	0.217438081793452	1.28439582845332	0.199003491826866	0.993934756270158
	CHTF8	23.7748732738816	1.20724420880648	1.17077631340616	1.03114847386537	0.302471199195242	0.993934756270158
	VPS4A	38.2059675062999	0.234061759959033	0.267031410313154	0.876532688362555	0.380740513928173	0.993934756270158
	TERF2	35.9266477515283	0.135060295008851	0.226581241679495	0.596078889883996	0.551122525944507	0.993934756270158
	NFAT5	489.296701042294	0.081668102784942	0.149311762954719	0.546963622750264	0.58440372416998	0.993934756270158
	EXOSC6	31.5386236539031	-0.251955319352639	0.289356428152103	-0.870743812265323	0.383894050619911	0.993934756270158
	DDX19A	19.1799090921428	-0.568185812937627	0.48137133553654	-1.18034824883024	0.237861735670629	0.993934756270158
	COG4	25.5409958701421	0.130290652369959	0.301070268882239	0.432758282156786	0.66519038368046	0.993934756270158
	SF3B3	51.7786253925438	0.17022099868029	0.182525833307389	0.932585791259608	0.351033872370373	0.993934756270158
	VAC14	25.7463779214422	0.119921577090893	0.23425342284143	0.511930949124571	0.608699336927657	0.993934756270158
	CMTR2	17.1721504771946	0.232321143756591	0.300086975405766	0.774179363974245	0.43882472983839	0.993934756270158
	ZNF23	4.83547831547893	-0.776655159599816	0.770626604607161	-1.00782292611832	0.313539477676965	0.993934756270158
	MARVELD3	8.38580341030143	0.232322118071993	0.464634174315956	0.500010827688304	0.61706745336537	0.993934756270158
	AP1G1	75.095670372351	0.115124797841668	0.242600955267475	0.474543876856292	0.635112116992427	0.993934756270158
	IST1	89.2763432440523	-0.119958755105797	0.222879202616517	-0.538223188604082	0.590422972932954	0.993934756270158
	DHODH	12.8411519714269	-0.488521158793195	0.46023359099669	-1.06146350103487	0.288479311647899	0.993934756270158
	TXNL4B	22.3471026979937	-0.184742173197204	0.308133228435266	-0.599552908121414	0.548804239486377	0.993934756270158
	DHX38	30.5011542592583	-0.245351721807671	0.18789533799433	-1.30578929965296	0.191624219899757	0.993934756270158
	ZFHX3	147.229018109666	-0.238714310068667	0.262569477576893	-0.909147217992084	0.36327242111524	0.993934756270158
	NPIPB15	10.3837521345208	0.578079661058721	0.502355161436028	1.15073897002716	0.249839639130727	0.993934756270158
	GLG1	150.314598068264	0.193844495166079	0.187338362897953	1.03472931100434	0.300795343469008	0.993934756270158
	RFWD3	23.4164674684642	0.184643500708866	0.279299625033636	0.661094696015542	0.508551586543452	0.993934756270158
	MLKL	57.6775164876649	-0.125053737019846	0.264536836173462	-0.472727121215913	0.636407874591742	0.993934756270158
	FA2H	4.23225662367618	0.55279503319966	0.776862110514742	0.711574197940202	0.476728489391877	0.993934756270158
	WDR59	46.6210399915277	0.116876364662392	0.188490650840654	0.62006451853783	0.535215310851902	0.993934756270158
	ZNRF1	95.6827543803439	-0.211546357525955	0.237652257147146	-0.890150845043195	0.373384894540874	0.993934756270158
	ZFP1	9.1712709686532	-0.205257002184405	0.390363973890414	-0.525809285469632	0.599020722326088	0.993934756270158
	BCAR1	74.3259498740265	0.158397916847435	0.289109257850734	0.547882548020014	0.583772552801759	0.993934756270158
	CFDP1	139.86765980391	-0.135016696596932	0.203303457702789	-0.664114118483485	0.506617274536434	0.993934756270158
	TMEM170A	34.8353591902136	-0.953553359212064	0.736865307318699	-1.29406738211336	0.195642147045384	0.993934756270158
	TMEM231	9.90681831539421	-0.379067551911865	0.384050952956669	-0.987024114882572	0.323630816843621	0.993934756270158
	ADAT1	15.5243636352214	0.22457231508879	0.335620509879963	0.669125719310507	0.503415284835333	0.993934756270158
	MON1B	22.6981270068786	-0.428803066834595	0.37147976460551	-1.15431069923811	0.248372811600436	0.993934756270158
	SYCE1L	12.4394392873617	-0.360520405921132	0.395469963432709	-0.911625254145191	0.361966023513528	0.993934756270158
	NUDT7	11.910048813516	0.345432532143265	0.341338157557462	1.01199506851241	0.311540411344442	0.993934756270158
	MAF	111.21676812689	-0.317411160334494	0.291243759947293	-1.08984707652427	0.275780512703923	0.993934756270158
	CMC2	48.300235771309	0.179871366678266	0.240094194456356	0.74916999590743	0.45375475092255	0.993934756270158
	ATMIN	19.5353841840328	-0.156370293304098	0.314863308571259	-0.496629137302953	0.619450602038422	0.993934756270158
	PLCG2	822.946153453473	-0.34014077357926	0.566240465744766	-0.600700222178361	0.548039671040135	0.993934756270158
	MPHOSPH6	22.4857669488198	0.200927678139408	0.269234760793715	0.746291740141821	0.455491199957369	0.993934756270158
	CDH13	307.903933888311	0.149445250924751	0.440964944505726	0.338905059884666	0.734681252554545	0.993934756270158
	MLYCD	19.3066052732804	-0.420495962269148	0.427364475204452	-0.983928208042988	0.325150813094205	0.993934756270158
	OSGIN1	4.74788218659498	0.685052232836595	0.524788001326821	1.30538852089716	0.191760585156176	0.993934756270158
	MBTPS1	62.4488998388734	-0.152070734029872	0.143784780943021	-1.05762746955907	0.290225313934777	0.993934756270158
	HSDL1	12.6234433887362	-0.204025640497694	0.328250530888027	-0.621554639822628	0.534234755478684	0.993934756270158
	TAF1C	39.4157713464693	-0.104180899074993	0.320029621480217	-0.325535175753828	0.744776064698012	0.993934756270158
	WFDC1	5.96070666036935	-0.568513114344843	0.883691134728496	-0.643339162296239	0.520004050094937	0.993934756270158
	ATP2C2	8.58736346917555	0.54686402496384	0.419964085917423	1.30216855036354	0.19285877356727	0.993934756270158
	COTL1	76.9577980885637	-0.313598838542704	0.293597873595199	-1.06812367100138	0.285464729561991	0.993934756270158
	KLHL36	31.0587365896376	-0.188900404386779	0.239184513936518	-0.789768540102538	0.429662955015094	0.993934756270158
	ZDHHC7	29.5785502266838	-0.12895046002422	0.235437305295297	-0.54770614989194	0.58389368867728	0.993934756270158
	KIAA0513	21.1579098839561	-0.302871537415609	0.300923249442797	-1.00647436838602	0.314187435368585	0.993934756270158
	GSE1	277.039375581244	0.357768419272275	0.428148363630275	0.835617859750186	0.403369918111258	0.993934756270158
	EMC8	37.972803785429	-0.184552918921317	0.231575960000744	-0.796943339544935	0.425483938907673	0.993934756270158
	MTHFSD	8.14277855400598	0.304687784412287	0.359921159349684	0.846540350566791	0.397251373843765	0.993934756270158
	MAP1LC3B	115.614539570598	-0.158098952467239	0.225446611053127	-0.701270033418166	0.483134511256723	0.993934756270158
	ZCCHC14	57.4299866563542	-0.180314728495215	0.337670533806494	-0.533996041829775	0.593344272577691	0.993934756270158
	KLHDC4	22.889925799289	-0.271458858423396	0.258067078715337	-1.05189263107376	0.292848813154892	0.993934756270158
	SLC7A5	14.4020098273808	-0.532853515771971	0.500246022942433	-1.06518291267513	0.286793164560698	0.993934756270158
	BANP	37.3445816706113	0.338851626833944	0.307183828777653	1.1030907068979	0.26998777611554	0.993934756270158
	CYBA	98.9295462970304	0.545148996290378	0.506020338613564	1.07732625487747	0.28133453689325	0.993934756270158
	CTU2	5.93034889927038	-0.550709405897116	0.574289443120311	-0.958940500290103	0.3375887203201	0.993934756270158
	PIEZO1	78.5248484647992	-0.291822163403986	0.273702913683372	-1.06620042686712	0.286333049242032	0.993934756270158
	APRT	101.540330215155	-0.171791652431041	0.325802094005751	-0.52728836183603	0.597993354969377	0.993934756270158
	GALNS	8.25364428914664	0.398033399592775	0.395590735111109	1.00617472621289	0.314331527530289	0.993934756270158
	TRAPPC2L	48.2052353027272	-0.135835158044156	0.27725190515982	-0.489934083467723	0.624180543757118	0.993934756270158
	ACSF3	23.1770382160668	-0.20604594239231	0.253405930336051	-0.813106236776166	0.416157150971937	0.993934756270158
	ZNF778	9.04822128072732	0.099069225948193	0.347419418117728	0.285157422935474	0.775523538250725	0.993934756270158
	SPG7	89.6064874351742	0.155480491994785	0.263579487976084	0.589880848425096	0.555270534675944	0.993934756270158
	VPS9D1	10.3898369294953	-0.159164019734876	0.355945791413752	-0.447158032414725	0.654760960608926	0.993934756270158
	ZNF276	30.1245788014863	0.275514750758826	0.217093816437541	1.26910455249237	0.204403776819921	0.993934756270158
	FANCA	6.81650108319095	0.256709273747617	0.440265728643475	0.583078030031038	0.559840772811762	0.993934756270158
	TCF25	199.100210741588	-0.0934047788573447	0.178552946233551	-0.523120905186125	0.600890118539334	0.993934756270158
	DEF8	25.2973010895462	0.0895536007718817	0.290425593340632	0.308352992385375	0.757813746985672	0.993934756270158
	GAS8	10.0090339957924	-0.37599704551935	0.428241113781482	-0.878003146870222	0.379942010973382	0.993934756270158
	DOC2B	86.0210541075421	-0.132557941124828	0.29043802676891	-0.456406974663476	0.648097351214836	0.993934756270158
	RPH3AL	66.4985851344344	-0.133531523355923	0.227538459218862	-0.586852542705686	0.557302744954521	0.993934756270158
	VPS53	84.1754944697115	0.193575365085462	0.208291517326289	0.929348288256145	0.352708617729499	0.993934756270158
	NXN	332.502383453723	0.0903594554970134	0.284423373691062	0.31769349447054	0.750717446427449	0.993934756270158
	TIMM22	19.6340960752112	-0.412579069648499	0.313368752054955	-1.31659288599441	0.187975124680359	0.993934756270158
	YWHAE	343.715892623412	0.235202730562381	0.266855768250194	0.881385222079455	0.378109353474194	0.993934756270158
	CRK	139.460039847991	0.21130905525592	0.235082016295207	0.898873757278676	0.368719907578981	0.993934756270158
	MYO1C	140.796605728071	-0.139676602800303	0.240880687113632	-0.579858038741034	0.56201035471677	0.993934756270158
	PITPNA	72.3802682297881	0.196042387582211	0.269377990185953	0.727759485646479	0.466760829244349	0.993934756270158
	SLC43A2	13.8406333604858	0.3619612939305	0.331821567447471	1.09083112564044	0.275347197772509	0.993934756270158
	SCARF1	64.697056755247	-0.169976979074504	0.25121493392365	-0.676619723277136	0.498647261866911	0.993934756270158
	RILP	22.1111562507021	0.285593147004529	0.365174989733321	0.782072034048914	0.434172240994192	0.993934756270158
	PRPF8	63.3426028903279	-0.241103737590085	0.180098763509077	-1.33873066584342	0.180658369344527	0.993934756270158
	WDR81	9.22968247795103	-0.135813890751664	0.469251865183706	-0.289426427103267	0.772255074055029	0.993934756270158
	SMYD4	30.6866761603319	-0.254241412340537	0.280846344389534	-0.905268725833595	0.365323040411854	0.993934756270158
	RPA1	39.6128073740418	0.183925111447344	0.245749501311397	0.748425166545044	0.454203747325625	0.993934756270158
	RTN4RL1	9.54720722787687	0.160512326625381	0.414584625789637	0.387164203978046	0.6986346487033	0.993934756270158
	DPH1	7.42570710866261	0.189299910585426	0.392627087764205	0.482136654562947	0.629708872615502	0.993934756270158
	SRR	8.29152563783487	0.424612217407391	0.345300743983389	1.22968810466223	0.218813922963584	0.993934756270158
	MNT	16.2598349322749	-0.193410757101226	0.314629160850558	-0.614726100334648	0.538735620031755	0.993934756270158
	PAFAH1B1	205.49888250861	0.0901682476023681	0.209996736097157	0.429379281212499	0.667647229155744	0.993934756270158
	SHPK	9.00132534248667	-1.0648275221529	0.873012198447334	-1.21971665922505	0.222572304071592	0.993934756270158
	TAX1BP3	48.6768229338478	0.268926486793695	0.250495117457213	1.07357975486141	0.283011075359782	0.993934756270158
	EMC6	45.1111668779595	-0.333542531532077	0.38391266435629	-0.868797938956589	0.384957660637731	0.993934756270158
	ITGAE	36.3169282855913	-0.150232464598429	0.239367840217625	-0.627621757633953	0.530251752029809	0.993934756270158
	UBE2G1	95.6952948778992	0.20781769767526	0.231550550007621	0.897504660077122	0.369449687878734	0.993934756270158
	SPNS2	106.123422589418	-0.22365596793038	0.262331522181311	-0.852569931629489	0.393897842947079	0.993934756270158
	ARRB2	8.29728063134487	0.469843670658228	0.369641565229334	1.27107910704448	0.203700507283203	0.993934756270158
	MED11	13.2415459649972	-0.362476124085371	0.372515681329473	-0.973049303029951	0.330528798850294	0.993934756270158
	TM4SF5	16.7986159820796	0.312380717825509	0.486894338663032	0.641578044803886	0.521147192069398	0.993934756270158
	PSMB6	108.668208797326	-0.388757418974137	0.474646894360177	-0.819045533834538	0.412760435193916	0.993934756270158
	MINK1	53.7503757331915	0.220098619586941	0.237810002492591	0.925522969092935	0.35469394156982	0.993934756270158
	RNF167	44.0866050725055	0.19444497804874	0.237522114077783	0.818639471965391	0.412992139648722	0.993934756270158
	CAMTA2	27.4903649582044	0.362971648734346	0.316781724170161	1.14580994116748	0.251873800926152	0.993934756270158
	NUP88	33.8922879101637	0.0902923758588335	0.222864693852142	0.40514436942954	0.685371393929697	0.993934756270158
	RPAIN	52.1501419551132	0.0982126656903957	0.201187459916265	0.48816494691703	0.625433011046123	0.993934756270158
	C1QBP	77.1561308406938	-0.235838644053893	0.454520018493727	-0.518874052754506	0.603848573080543	0.993934756270158
	DHX33	21.1618700090866	-0.20842175169831	0.28356888607599	-0.73499513498268	0.462342457020419	0.993934756270158
	DERL2	32.1773330563534	0.143569199940718	0.24774426397698	0.579505646815131	0.562248037539333	0.993934756270158
	NLRP1	123.837653043158	0.1251722648297	0.33407528413638	0.374682805863007	0.707896381192249	0.993934756270158
	WSCD1	25.1234422006164	0.147940685586863	0.264242640777235	0.559866814650787	0.57557028569055	0.993934756270158
	PITPNM3	11.9350432793033	0.29722230359558	0.39406633105422	0.754244349676971	0.450702511602018	0.993934756270158
	TXNDC17	68.822963622957	0.125919110503198	0.398396344071744	0.316064924733652	0.751953229083302	0.993934756270158
	MED31	30.4383609510123	0.182027414109544	0.284315038332378	0.640231396753431	0.522022173820753	0.993934756270158
	XAF1	144.200942984744	0.277216505120731	0.329057104312616	0.842457134301422	0.399532123905524	0.993934756270158
	SLC16A13	6.60572739270766	-0.154918090801585	0.386229235149588	-0.401103999135605	0.688343556626056	0.993934756270158
	SLC16A11	5.09257983834844	0.457236783477604	0.583477425640133	0.783640914600886	0.433250841136777	0.993934756270158
	DLG4	13.3089487931547	-0.421333212719106	0.428736375522913	-0.982732599269708	0.325739061944035	0.993934756270158
	DVL2	12.3430305513095	0.337407217474079	0.336731737704829	1.00200598783428	0.316340700890085	0.993934756270158
	GABARAP	144.213618959824	-0.666323118144529	0.620435142331171	-1.07396095527559	0.282840181524251	0.993934756270158
	CTDNEP1	37.5619729565017	-0.76807405245317	0.576844609350964	-1.33150945679698	0.183021435408279	0.993934756270158
	ELP5	24.0798769474067	-0.234488198267684	0.338965742486253	-0.69177550671568	0.48907832056129	0.993934756270158
	EIF5A	130.646000983801	0.524612474098873	0.431704768377421	1.21521121036177	0.224285545865577	0.993934756270158
	GPS2	25.7014757530156	-0.101076815872807	0.330440389052819	-0.305885173911506	0.759692074767628	0.993934756270158
	TNK1	3.89480513737284	0.307031062896703	0.534237635774892	0.574708785635002	0.565488264644779	0.993934756270158
	PLSCR3	6.93164217109327	-0.629912862006309	0.78589344320336	-0.801524516401024	0.422828056872231	0.993934756270158
	TMEM256	64.5374657538185	-0.579979122329238	0.565838784098397	-1.02499004774544	0.305367883615879	0.993934756270158
	CHRNB1	9.75781297627909	-0.441335198391459	0.51289121599293	-0.860485000775568	0.389521748135042	0.993934756270158
	ZBTB4	39.3805710484425	0.111987449160047	0.279829290138188	0.400199168231261	0.689009827198639	0.993934756270158
	POLR2A	65.7217823844614	0.0831098760622457	0.277868780275821	0.299097566771439	0.764865602791372	0.993934756270158
	TNFSF12	24.7573079842052	-0.707869981216696	0.636285234286558	-1.11250417748638	0.265921435006999	0.993934756270158
	EIF4A1	322.806878131932	-0.230156940052636	0.46589014518358	-0.494015472170902	0.621295252561563	0.993934756270158
	CD68	20.5272147670874	0.308890535271757	0.311649333818694	0.991147747652359	0.321613440843042	0.993934756270158
	MPDU1	25.4273679419538	0.183456306939193	0.302652909061052	0.606160725526631	0.544408029856486	0.993934756270158
	FXR2	11.8347922036676	0.459286326454782	0.399561896739843	1.14947478776693	0.250360257100784	0.993934756270158
	SAT2	73.5130439436867	0.264254404979728	0.238002343966469	1.11030169104956	0.266869044654729	0.993934756270158
	ATP1B2	3.442907826541	-1.06744256332962	1.4674337540739	-0.727421296100205	0.466967912576443	0.993934756270158
	TP53	27.4526125647816	0.144003335844522	0.251164814681522	0.573341994686312	0.566413156593824	0.993934756270158
	KDM6B	70.5409322148635	-0.232389947100163	0.508786662351206	-0.456753221529516	0.647848432111688	0.993934756270158
	NAA38	160.510953134367	-0.238965158072135	0.209647617089194	-1.13984199481966	0.254352134474155	0.993934756270158
	CYB5D1	11.0682542309029	-0.243277016386948	0.360942187285935	-0.674005491616933	0.500307822319992	0.993934756270158
	CHD3	34.6046434172071	-0.158816225374922	0.214698550024798	-0.739717270361531	0.459471566559858	0.993934756270158
	CNTROB	7.43426439434778	-0.105640584567984	0.364772232159422	-0.289606980066986	0.772116926431679	0.993934756270158
	BORCS6	9.77294362205273	-0.132715947649577	0.441634273078765	-0.300510978743508	0.763787423378085	0.993934756270158
	CTC1	13.7741528167463	0.38553699430203	0.364890787197436	1.05658188101478	0.290702453344418	0.993934756270158
	RANGRF	27.337595893384	-0.149329520816893	0.387079659006467	-0.385784985964345	0.699655915644224	0.993934756270158
	KRBA2	7.08870313880397	-0.498647762826544	0.894342599962565	-0.557557878655692	0.577146325989722	0.993934756270158
	MYH10	72.5378863260075	-0.181773848459891	0.356644013670921	-0.509678675351651	0.610276595066997	0.993934756270158
	STX8	158.471138318242	0.183435412902151	0.189363606071387	0.968694126119456	0.332697824138651	0.993934756270158
	SCO1	26.1262663084716	-0.10875913780157	0.24822740935292	-0.438143144969701	0.661282520041475	0.993934756270158
	ADPRM	7.80123318765376	-0.173385873994217	0.422335313206429	-0.410540792049443	0.681409286326553	0.993934756270158
	TMEM220	34.3896046404077	-0.112374894508738	0.19128771984027	-0.587465283200482	0.556891260042972	0.993934756270158
	ZNF18	5.29165164819548	0.19842642745891	0.523519662085902	0.379023830104687	0.704670167936941	0.993934756270158
	ELAC2	22.1960236975822	0.172379138607793	0.275404177439762	0.625913303894952	0.531371807845992	0.993934756270158
	HS3ST3A1	8.59485150233347	-0.662378209219153	0.620859737122148	-1.06687254723499	0.286029393068208	0.993934756270158
	COX10	36.5232185727995	0.15159186391761	0.22730746041634	0.666902281341544	0.504834553641313	0.993934756270158
	ZNF286A	5.68833749027176	-0.694215072413794	0.84884486027882	-0.817835042537413	0.413451385538804	0.993934756270158
	ZSWIM7	45.8742236430457	-0.0780172989203015	0.204068986813871	-0.382308454304525	0.70223258450056	0.993934756270158
	TTC19	123.027724959286	0.0853681748932092	0.189038738480611	0.451590904485248	0.651563723656701	0.993934756270158
	PIGL	57.9059931725705	0.259718173004742	0.241308878847534	1.07628933607884	0.281797876390757	0.993934756270158
	UBB	470.928598305311	-0.223244933795277	0.3209536607398	-0.695567494948324	0.486699728499018	0.993934756270158
	TRPV2	10.6106467790501	-0.376963634512632	0.401807834729127	-0.938168950256423	0.348157592300903	0.993934756270158
	LRRC75A	18.0597162969541	0.238829097213099	0.444505503164099	0.537291654463341	0.591066169216756	0.993934756270158
	CCDC144A	23.93237676694	-0.300363045231322	0.937113499246206	-0.320519387964135	0.748574635502196	0.993934756270158
	FLCN	14.6079381006489	-0.694402819653437	0.741506697752131	-0.936475451615625	0.349028446047431	0.993934756270158
	MED9	12.1365410401668	-0.145720254016558	0.378912667285889	-0.384574775660936	0.700552485538093	0.993934756270158
	PEMT	22.1551896177719	-0.182053143346293	0.327267182644003	-0.556282918059425	0.578017462756998	0.993934756270158
	SREBF1	31.0697182591818	-0.168417591217421	0.288620787001514	-0.583525507525337	0.559539590909249	0.993934756270158
	DRC3	9.06744345602634	0.314387871160786	0.366510090921583	0.857787763415363	0.391009667813927	0.993934756270158
	GID4	9.91345258668686	0.318913409686069	0.306478393891884	1.04057387418498	0.298073361715072	0.993934756270158
	ALKBH5	43.7926700868321	-0.20626596962863	0.206796608548851	-0.997434005693106	0.318553892078589	0.993934756270158
	FLII	47.1337476394032	0.191311324746201	0.181191190694977	1.05585334481443	0.291035222207134	0.993934756270158
	SHMT1	17.5438825687958	0.234836337723084	0.380795915299861	0.616698678446065	0.537433493076862	0.993934756270158
	PRPSAP2	35.95508588126	0.240786672718762	0.209764419463831	1.14789092132129	0.251013596524014	0.993934756270158
	GRAP	23.5648491876394	0.139329464316394	0.373831277814194	0.372706813434817	0.709366664883529	0.993934756270158
	GRAPL	50.8166743596937	1.01389607263094	0.779975675789544	1.29990729724309	0.193632743767633	0.993934756270158
	B9D1	11.370640016677	-0.0952222601667442	0.286258387244651	-0.332644437367567	0.73940269559239	0.993934756270158
	MFAP4	26.5613971380324	-0.476870367184044	0.598573524073521	-0.79667801532343	0.425638055217193	0.993934756270158
	SLC47A1	3.29596648118777	0.775391934833312	0.927058229562413	0.836400465588132	0.402929650764322	0.993934756270158
	ALDH3A2	40.5129800963011	0.172074846290396	0.224812078523474	0.765416375403639	0.444023644950392	0.993934756270158
	SPECC1	49.507473007017	0.278219690845661	0.349805011039291	0.795356504525347	0.426406153568648	0.993934756270158
	DHRS7B	74.2723041943301	0.0986685397259347	0.176561677677903	0.558833270184105	0.576275514135226	0.993934756270158
	TMEM11	31.3089651699776	0.274875477883692	0.25510639007531	1.07749350301475	0.281259851750097	0.993934756270158
	MAP2K3	53.5978622157514	0.179220089602722	0.291429348035443	0.614969256908626	0.538575023471198	0.993934756270158
	KSR1	58.6056127192668	0.234231862702388	0.239245225739942	0.97904508638762	0.327557702691517	0.993934756270158
	LGALS9	46.5325154607027	-0.216000884970097	0.292183948267464	-0.739263351908608	0.459747098414331	0.993934756270158
	NLK	196.525177105293	0.16080819243684	0.248485524577229	0.64715315996953	0.517532822852576	0.993934756270158
	TNFAIP1	89.2989439463941	-0.324249435904075	0.246043352394307	-1.31785489324839	0.187552227913395	0.993934756270158
	POLDIP2	33.4134190590853	0.167965141269441	0.293706565919232	0.571880784291458	0.56740274301028	0.993934756270158
	TMEM199	15.3496305917186	-0.108808929291178	0.308519667211622	-0.35268069058477	0.724327837011859	0.993934756270158
	SLC13A2	23.977206917649	0.81012140225035	0.788809826772468	1.02701738081165	0.304412279910173	0.993934756270158
	UNC119	8.99892896880215	-0.548842554658524	0.753618469305658	-0.728276411755402	0.466444398779596	0.993934756270158
	PIGS	13.9955270926917	-0.602560523804807	0.699384619311414	-0.861558157224079	0.388930704946403	0.993934756270158
	ALDOC	4.47289966812966	-0.577035768942361	0.642294267954878	-0.898397818152253	0.368973499272166	0.993934756270158
	NEK8	4.84758775951362	-0.262090812566584	0.629441354937565	-0.416386388518404	0.677127286994564	0.993934756270158
	ERAL1	14.5858896365374	-0.259903767703406	0.333713686318987	-0.77882262058312	0.436084210695703	0.993934756270158
	FLOT2	59.7428333353371	-0.0923071137605482	0.287923322934935	-0.320596167130954	0.748516442602978	0.993934756270158
	PHF12	31.5939073638092	0.104895661801925	0.266995853955095	0.392873747843168	0.694412731950044	0.993934756270158
	NUFIP2	112.194427010249	-0.142450465791717	0.16696278075423	-0.85318695069774	0.393555638706481	0.993934756270158
	TAOK1	149.749910846888	0.0666080850039073	0.198832402041261	0.334996129001575	0.737628006292452	0.993934756270158
	TP53I13	12.9374726545825	-0.283642982767102	0.71047977365703	-0.399227385893219	0.689725666075767	0.993934756270158
	SSH2	317.123331565353	0.168704988450121	0.229429831399704	0.73532281055557	0.462142919298745	0.993934756270158
	TMIGD1	10.9735519018429	0.512061602852625	0.746102307543011	0.68631553297147	0.492514156007035	0.993934756270158
	CRLF3	43.2389850627474	0.296414862187121	0.320951590646346	0.923550064326485	0.355720623007858	0.993934756270158
	ATAD5	12.2595785601437	-0.390736749219645	0.359355632100337	-1.08732607566464	0.27689272858953	0.993934756270158
	TEFM	28.8806922594487	-0.104322685932329	0.233675572728371	-0.446442410365228	0.655277703569061	0.993934756270158
	ADAP2	6.6559999517874	0.634876533248046	0.639534218058654	0.992717067079308	0.320847855256461	0.993934756270158
	RNF135	17.7655746466309	0.162812929128333	0.270160611273874	0.602652356909579	0.546739982209062	0.993934756270158
	NF1	263.606248502129	0.079988332573989	0.181995688678008	0.439506744115828	0.660294396400213	0.993934756270158
	OMG	13.7101881596225	-0.667543959841322	0.618602263910862	-1.07911658069443	0.28053576065116	0.993934756270158
	EVI2B	4.45625859491472	-0.84937347331584	0.846281122685653	-1.00365404656596	0.315545394072483	0.993934756270158
	RAB11FIP4	5.96230793183445	0.671685746734967	0.584096361321744	1.14995708107994	0.250161548835054	0.993934756270158
	SUZ12	92.0165289835583	0.246037865908174	0.230193762572113	1.06882942074113	0.285146539690698	0.993934756270158
	LRRC37B	21.7573563796221	0.422379515067122	0.367945916506232	1.14793912941814	0.250993693310815	0.993934756270158
	RHOT1	66.9198629628444	0.256758496684476	0.22672374558911	1.13247289567012	0.257435673284733	0.993934756270158
	ZNF207	181.223927677474	0.119916677769775	0.119578573754601	1.0028274631864	0.315944115675396	0.993934756270158
	MYO1D	226.767223916057	0.24506380620471	0.256946066906977	0.953755817922022	0.340207258540759	0.993934756270158
	TMEM98	26.4485986160606	-0.32441091816046	0.333038326344976	-0.974094848844574	0.330009446949226	0.993934756270158
	CCL8	12.4902717748846	-1.02531003700515	1.04884062508354	-0.977565144297763	0.328289443549113	0.993934756270158
	LIG3	13.1585955816405	-0.335423901841609	0.313715790676025	-1.06919674371126	0.284981025712473	0.993934756270158
	RFFL	21.9711317096354	-0.335929808247385	0.387921776843327	-0.865973060293185	0.38650493541492	0.993934756270158
	SLFN5	91.0559012826308	-0.212926054681119	0.305772535150942	-0.696354414486607	0.486206903660654	0.993934756270158
	SLFN11	37.2255650465662	0.209045443707091	0.241407680580342	0.865943631969571	0.386521074182753	0.993934756270158
	AP2B1	139.062127012765	-0.145767908389829	0.182011521633574	-0.800871873832743	0.423205824391435	0.993934756270158
	LASP1	84.6954547301921	0.216151169137189	0.217030983962135	0.99594613262639	0.319276318811344	0.993934756270158
	FBXL20	81.8114105672601	0.264967622593673	0.294129867244759	0.90085248762983	0.367666755972054	0.993934756270158
	CDK12	89.5711633989019	0.049478539396177	0.145371105186855	0.340360206607627	0.733585282196496	0.993934756270158
	PPP1R1B	12.0766417229174	0.550280098256315	0.658549121822259	0.835594612492451	0.40338300063056	0.993934756270158
	ORMDL3	10.673978397776	0.371258633167829	0.363629368200591	1.02098088227855	0.307263496398405	0.993934756270158
	MED24	38.7192717696202	0.198032057344969	0.292013988091481	0.678159490369791	0.497670574410431	0.993934756270158
	THRA	23.3645998244185	0.236540105114227	0.301381278894827	0.784853345840279	0.432539558582737	0.993934756270158
	MSL1	44.9918813001193	0.166255370570396	0.234575160688055	0.708750961025611	0.478479034284748	0.993934756270158
	WIPF2	85.7214076480786	0.118224029973345	0.243699975759839	0.485121221718347	0.627590359212153	0.993934756270158
	RARA	48.0294170448278	0.220830092234131	0.289750778547648	0.762138046154778	0.445977617615252	0.993934756270158
	TOP2A	12.2597280513685	0.47293821827006	0.878352543068271	0.538437808374741	0.590274830123525	0.993934756270158
	SMARCE1	78.519037439044	-0.675668498428169	0.593713591038758	-1.1380377822344	0.255104706108743	0.993934756270158
	KRT222	9.20500996716191	-0.433983719264028	0.799490077489453	-0.542825647851462	0.587249852463609	0.993934756270158
	KRT20	58.2799797591938	0.523633683741409	0.4732716880119	1.10641244132111	0.268548042954453	0.993934756270158
	P3H4	11.3443779853614	-0.198790530139515	0.356737726202004	-0.557245605212354	0.57735963449908	0.993934756270158
	FKBP10	16.3207267198714	-0.301416792089726	0.35384854981574	-0.85182429671305	0.39431161895038	0.993934756270158
	NT5C3B	26.9336238574026	0.148621853794452	0.306248492974788	0.485298237228181	0.627464805737524	0.993934756270158
	ACLY	46.2026149159027	0.164088739509989	0.171738556189842	0.955456614696372	0.339346835450585	0.993934756270158
	CNP	22.0008735302947	-0.324134484242686	0.303688363562131	-1.06732599313563	0.28582465443785	0.993934756270158
	DNAJC7	91.590729967942	0.126470125849621	0.173171848926809	0.73031573337924	0.465197213294473	0.993934756270158
	NKIRAS2	26.5481286260632	0.100846978591041	0.239733645768085	0.420662599394158	0.674001475427442	0.993934756270158
	KAT2A	27.4386923267828	0.492785055290943	0.395547744741214	1.24582951576009	0.212826991079124	0.993934756270158
	RAB5C	107.645585335438	-0.501909178092028	0.73433729575046	-0.683485887202691	0.494299864966718	0.993934756270158
	GHDC	15.6874896596275	0.217263211710614	0.312640708555236	0.694929373447951	0.487099563574437	0.993934756270158
	STAT5B	98.1179840003077	0.141236397683651	0.230349047770243	0.613140792422657	0.539783249642449	0.993934756270158
	STAT3	367.331365533215	-0.262359857832316	0.237728376942162	-1.1036118666479	0.269761541352316	0.993934756270158
	NAGLU	17.4756911108587	-0.191731200357177	0.391505558684124	-0.489727913446742	0.624326446844381	0.993934756270158
	MLX	30.5108296316711	0.193989585380389	0.271502490760347	0.714503888480426	0.474915652552739	0.993934756270158
	TUBG1	18.7117784828796	0.169954137200643	0.364275025631198	0.466554458149182	0.640818676600966	0.993934756270158
	EZH1	51.6076957777072	0.215411688051844	0.235653033904346	0.914105303389735	0.360661516094677	0.993934756270158
	VPS25	36.3923012551711	-0.139193033473807	0.287633830974253	-0.483924415296845	0.628439512221948	0.993934756270158
	COA3	69.4951088546155	-0.162637022073084	0.290986978008266	-0.558915121172412	0.576219649091863	0.993934756270158
	PSME3	29.0416208094208	-0.0956521109078912	0.269757785009651	-0.354585173156241	0.722900385427574	0.993934756270158
	AARSD1	11.600913360819	-0.747751056089659	0.721236261619595	-1.0367629802896	0.299846332278069	0.993934756270158
	RUNDC1	13.6373976987188	-0.249544305852665	0.287884308259112	-0.86682149284796	0.38603982393744	0.993934756270158
	IFI35	45.3254740495041	-0.103391159758682	0.243055798382359	-0.42538034659858	0.670559430669825	0.993934756270158
	VAT1	84.7478104795467	-0.158528137398798	0.222198803471318	-0.713451804970053	0.475566226009145	0.993934756270158
	NBR1	51.9914822322437	0.163380173722459	0.199097503488133	0.820603829079136	0.411871965914864	0.993934756270158
	TMEM106A	10.5647378497815	-0.295921879570445	0.340563554278096	-0.868918226431248	0.3848918595767	0.993934756270158
	DHX8	31.4886251024579	-0.232865202023087	0.209584605387081	-1.11107970737168	0.266534041736759	0.993934756270158
	DUSP3	35.6604460291007	0.116773905279007	0.215483504688833	0.541915751034555	0.587876545496647	0.993934756270158
	PYY	17.6300491886228	0.807395824981873	1.34220514230562	0.60154427928576	0.547477528862319	0.993934756270158
	LSM12	37.7885809095188	0.137787254540055	0.341591347754498	0.403368690237093	0.68667701632698	0.993934756270158
	G6PC3	27.5976844383584	-0.108783473780267	0.282933403589725	-0.384484378302715	0.700619472110873	0.993934756270158
	TMUB2	25.32385587374	0.244991291949041	0.324631644631329	0.754674709014483	0.450444185026343	0.993934756270158
	ATXN7L3	12.2133136571989	0.291510222539382	0.371501852423191	0.784680401020751	0.43264097669584	0.993934756270158
	GRN	154.944510889006	0.319024000959934	0.277724315134512	1.14870749003529	0.250676616319282	0.993934756270158
	CCDC43	21.4107233875821	-0.175837812110017	0.292137315391364	-0.601901239061004	0.547239879432084	0.993934756270158
	DBF4B	9.8589304452661	-0.236349102553194	0.392065546035879	-0.602830585199051	0.546621397771544	0.993934756270158
	HIGD1B	34.8601416372453	-0.568578836509313	1.21750875432282	-0.467001846590875	0.640498556918557	0.993934756270158
	EFTUD2	44.0660026758104	0.112225505526212	0.273638681552941	0.410122958089532	0.681715752273413	0.993934756270158
	DCAKD	17.1515916431713	0.103907114914327	0.325186986140912	0.319530360508651	0.749324372700451	0.993934756270158
	NMT1	76.8951335285524	-0.215930195534663	0.343808160764587	-0.628054305210383	0.529968365819107	0.993934756270158
	HEXIM1	48.1353446352636	-0.233367063347749	0.439508168648081	-0.530973210499322	0.595437343555426	0.993934756270158
	ARHGAP27	43.3768733361173	0.113953642989543	0.245243214734606	0.464655640372598	0.642178080057212	0.993934756270158
	PLEKHM1	38.116481211464	0.259308062314595	0.282651118863473	0.917413889452343	0.358925797191083	0.993934756270158
	ARL17B	23.0534191842007	-0.489500126338333	0.572985726561433	-0.854297242753134	0.392940314544107	0.993934756270158
	GOSR2	34.8385584502354	-0.387309205979556	0.730078202185969	-0.530503725244626	0.59576272685538	0.993934756270158
	ITGB3	22.3491142773735	-0.719865711360265	0.938908516128759	-0.766704848229904	0.443257020437369	0.993934756270158
	NPEPPS	161.485750111566	0.124083621580113	0.16289746464511	0.761728378341818	0.446222134448324	0.993934756270158
	OSBPL7	10.1203485254771	0.555487783162462	0.462030267127249	1.20227574400331	0.229256711436624	0.993934756270158
	SP2	19.6937858441549	0.103884892090689	0.290769336872236	0.357275953538169	0.720885229940385	0.993934756270158
	PNPO	10.1884439945697	0.310057008567199	0.360862402370836	0.859211174481327	0.390224019397341	0.993934756270158
	CDK5RAP3	41.327843759406	0.286035611588506	0.255647608723517	1.11886675966468	0.263196985680614	0.993934756270158
	SKAP1	10.3516621990723	-0.605780440621485	0.548686203768713	-1.10405626469303	0.269568731499296	0.993934756270158
	HOXB2	31.9108942616199	0.135878744127289	0.372110036180538	0.365157429028236	0.714993894046421	0.993934756270158
	HOXB3	69.1667792090065	0.252667490763384	0.313146038115912	0.80686791467519	0.419742585989154	0.993934756270158
	HOXB4	33.555118862385	-0.541840036893042	1.1106558310763	-0.487855933163346	0.62565188966747	0.993934756270158
	HOXB8	3.44412018959847	-0.510267435799984	0.807660578815926	-0.631784501043822	0.527527702620791	0.993934756270158
	CALCOCO2	137.179287715784	0.0872012290599572	0.230104325714966	0.378963884268629	0.704714683190075	0.993934756270158
	ATP5MC1	96.4835843213085	-0.230317483598797	0.519054525617804	-0.443725027394111	0.657241398596255	0.993934756270158
	UBE2Z	59.4820169749702	0.221390369672494	0.219503557602299	1.00859581544283	0.313168515005382	0.993934756270158
	SNF8	57.6664897797461	-0.0732029044935305	0.261018748911087	-0.28045075228855	0.779131703894276	0.993934756270158
	ZNF652	79.0652024816345	0.143884845199047	0.302694291143146	0.47534707263773	0.634539612535011	0.993934756270158
	FAM117A	20.4385781630654	-0.172033440719181	0.32877810868543	-0.523250898324805	0.600799665702707	0.993934756270158
	KAT7	37.3995353163889	-0.2105502943276	0.303347176492712	-0.694090173384747	0.487625660703591	0.993934756270158
	PDK2	15.5558095623478	0.329761685272719	0.3699675877924	0.891325878681455	0.372754369244773	0.993934756270158
	COL1A1	14.7135494758607	-0.695689359423974	0.714418691660126	-0.973783815492524	0.330163890688592	0.993934756270158
	XYLT2	8.42011479784377	-0.1644861532154	0.360409063965183	-0.456387393274023	0.648111429577418	0.993934756270158
	LRRC59	35.6814130949312	0.384809549171643	0.315020464744969	1.22153825619924	0.221882290081069	0.993934756270158
	RSAD1	17.103417710141	0.201347141686746	0.341085612710172	0.590312620010259	0.554981080130309	0.993934756270158
	SPATA20	14.0839773118516	0.37837514485692	0.297627235345767	1.27130551213616	0.203619982134611	0.993934756270158
	SPAG9	274.343542254688	0.0864372575682318	0.201883428935483	0.428154296883154	0.66853878800547	0.993934756270158
	NME1	32.2329169029863	-0.913669767461865	0.681953627047721	-1.33978284039236	0.18031595598557	0.993934756270158
	NME2	112.76059637325	-0.721264129346842	1.12027019083634	-0.643830510930924	0.51968534638997	0.993934756270158
	MBTD1	66.6047892682225	-0.057510888419704	0.200305461137951	-0.287115928307596	0.774023556384055	0.993934756270158
	TOM1L1	16.746947392231	0.348506476823775	0.341189369997239	1.02144588158358	0.307043236947663	0.993934756270158
	COX11	39.1608095796815	-0.101360641036354	0.27338638771694	-0.370759648579509	0.710816558387132	0.993934756270158
	HLF	17.5576527413953	0.248982751026771	0.587834988700397	0.423558916724623	0.671887522419912	0.993934756270158
	TMEM100	119.791564069625	-0.447079721618305	0.425345633153886	-1.05109747642938	0.293213823006195	0.993934756270158
	PCTP	27.3215737756347	0.438076442685565	0.411432718744448	1.06475839846288	0.2869852754752	0.993934756270158
	DGKE	92.967506897761	0.178173666396002	0.221772545682988	0.803407229002509	0.421739398086943	0.993934756270158
	TRIM25	55.0139990267274	0.115162022353454	0.274358859163372	0.419749603510629	0.674668384295352	0.993934756270158
	COIL	34.3442637566548	-0.238588983157646	0.208239625038799	-1.14574247390809	0.251901723892667	0.993934756270158
	MRPS23	27.3886397276772	-0.313218068861893	0.331994479634806	-0.943443605467274	0.3454540480376	0.993934756270158
	VEZF1	55.899635159559	-0.131201052328584	0.223015520457393	-0.588304581042153	0.556327871273955	0.993934756270158
	SRSF1	67.855035741897	-0.280713065684358	0.509133535565272	-0.551354499508056	0.581390685262502	0.993934756270158
	DYNLL2	25.3367460936463	0.172959180104258	0.302901649074873	0.571007720269971	0.567994409578837	0.993934756270158
	MKS1	8.74926869006101	0.385377177186576	0.420581833066734	0.91629534822401	0.359512007189018	0.993934756270158
	RNF43	12.5742234368602	0.559695087935906	0.420332007971908	1.33155476461672	0.18300653781902	0.993934756270158
	MTMR4	17.0172637394316	0.378456605914631	0.3961246947267	0.955397658749201	0.339376637544226	0.993934756270158
	RAD51C	20.1935166633673	-0.117706794090921	0.261110603272796	-0.45079285412223	0.652138852031993	0.993934756270158
	TRIM37	37.2719794952385	-0.109885553075717	0.204093896121576	-0.538406856666891	0.59029619370179	0.993934756270158
	SKA2	32.3311189726589	0.17448402875738	0.280623305292281	0.621773122427046	0.53409106205134	0.993934756270158
	YPEL2	99.3019473867508	0.319836096841478	0.281559313478375	1.13594571918163	0.255979282412524	0.993934756270158
	DHX40	26.5815868660415	0.296114348885009	0.368582615335859	0.803386639967229	0.421751294584054	0.993934756270158
	CLTC	143.298880869136	-0.0737174067242679	0.160587676442383	-0.459047719958242	0.646199898251223	0.993934756270158
	PTRH2	33.5939580412475	-0.314851096802712	0.275562616545249	-1.14257550879008	0.253214878882761	0.993934756270158
	RNFT1	12.4264433278128	0.273624515486143	0.317902364307661	0.860718718094633	0.389392981309678	0.993934756270158
	HEATR6	10.1899784289513	-0.226041094110089	0.503439568923273	-0.448993500041191	0.653436345576871	0.993934756270158
	USP32	97.8921649729751	0.23526219266536	0.197722236058618	1.18986208812454	0.23410060151535	0.993934756270158
	APPBP2	145.370682861212	0.194903539136303	0.207483043305077	0.939370928976216	0.347540333398144	0.993934756270158
	TBX2	6.81121148438074	-1.32729789566908	1.059905114407	-1.25227992357758	0.210467881788902	0.993934756270158
	INTS2	18.1786444934657	0.117692019159308	0.253813073168086	0.463695654799337	0.642865810771607	0.993934756270158
	MED13	157.566298176186	0.160323134256123	0.201682789030016	0.794927197443024	0.42665585247949	0.993934756270158
	TLK2	102.741320533877	0.187375649516028	0.21101422142203	0.887976403928127	0.374553444015992	0.993934756270158
	MRC2	12.3692408623218	0.29527712501913	0.432096112927926	0.683359827095651	0.494379498404667	0.993934756270158
	CYB561	28.9152900005848	0.114849192258616	0.275900585259271	0.416270201640526	0.677212294872453	0.993934756270158
	DCAF7	98.8995631346788	0.14669984568404	0.155265818977022	0.944830270117278	0.344745535347449	0.993934756270158
	TACO1	10.7327863889778	0.0971524330593568	0.318281747466998	0.305240353342695	0.760183100444065	0.993934756270158
	MAP3K3	120.981782179853	0.161834755847361	0.202607126324422	0.798761419616728	0.424428765177864	0.993934756270158
	STRADA	31.1099852448647	-0.801571173514528	0.712715300362139	-1.12467232442918	0.260727913469123	0.993934756270158
	LIMD2	13.8342363174899	-0.610178959252553	0.472555783370768	-1.29123159788694	0.196623381396587	0.993934756270158
	CCDC47	114.000410864686	-0.319653536903335	0.243100884151137	-1.31490075825724	0.188543257890839	0.993934756270158
	FTSJ3	19.2720724472624	0.104319453336454	0.263723965407461	0.395563039465442	0.692427407913549	0.993934756270158
	SMARCD2	25.271671710964	0.067567141005509	0.231799005545461	0.291490210868302	0.770676429591298	0.993934756270158
	ICAM2	292.052186411848	-0.266219109480021	0.30512028211253	-0.872505451413543	0.382932695516014	0.993934756270158
	TEX2	30.9095960975276	-0.0680501944355733	0.239676859151804	-0.283924758845711	0.776468042140931	0.993934756270158
	DDX5	779.968357670051	0.14338968710843	0.284820280870521	0.503439174591693	0.614655534874421	0.993934756270158
	CEP95	36.986860927551	-0.128789240438714	0.288799267720742	-0.445947254143483	0.655635347196766	0.993934756270158
	SMURF2	297.552726215514	0.176357366037408	0.31521842700671	0.559476702273034	0.575836426958438	0.993934756270158
	LRRC37A3	28.981814268608	0.4514199155383	0.475552881131739	0.949252824342044	0.342492040841085	0.993934756270158
	CEP112	320.712913794624	0.12938213643228	0.2839530859015	0.455646171343817	0.648644435778158	0.993934756270158
	PRKCA	71.8934773091876	0.130579170945981	0.395770217436823	0.329936829991068	0.741447693960393	0.993934756270158
	HELZ	126.843649401986	0.0989608174737892	0.172731990720445	0.57291539952174	0.566701977230676	0.993934756270158
	PSMD12	68.1749711862174	-0.201298484535017	0.214145444247158	-0.940008251133688	0.347213328335787	0.993934756270158
	BPTF	274.736907991102	0.0840444987875589	0.186589654353086	0.450424216063558	0.652404587121588	0.993934756270158
	C17orf58	14.125419629928	-0.138221640159419	0.347063698752466	-0.398260148371212	0.690438432956651	0.993934756270158
	KPNA2	47.6049194328178	0.250640915243854	0.373005524198395	0.67194960659763	0.501615778278718	0.993934756270158
	AMZ2	21.4255932011986	-0.199325736324438	0.282364909240025	-0.705915394589631	0.480240753371219	0.993934756270158
	ARSG	9.46347238169812	-0.242823299452641	0.397576918789952	-0.610758039454824	0.541359776102534	0.993934756270158
	WIPI1	16.4966370412873	0.083797603385219	0.289734578120486	0.289221962835143	0.772411525801485	0.993934756270158
	ABCA8	6.74490468419163	-0.799498616382804	0.804183317350512	-0.994174585736071	0.320137878622301	0.993934756270158
	ABCA6	9.28166030520232	0.268678266683956	0.593824760805703	0.452453795155683	0.650942100210234	0.993934756270158
	ABCA5	63.1900445745422	0.333956363725977	0.253451133488945	1.31763610258442	0.187625493971751	0.993934756270158
	MAP2K6	32.0047441440044	0.120252031671052	0.431097739005818	0.278943777224099	0.780287971982051	0.993934756270158
	SOX9	6.67942372127861	0.282413634763224	0.52224852728485	0.540764827488325	0.588669688816631	0.993934756270158
	COG1	21.5344604473702	0.203550830498671	0.265454424818475	0.766801422269997	0.443199590631705	0.993934756270158
	SDK2	4.76792629721234	-0.257566491387943	0.595543959310019	-0.432489470107887	0.665385703705662	0.993934756270158
	TTYH2	5.6275070875685	-0.532452572820709	0.492958207569716	-1.08011706599977	0.2800900531641	0.993934756270158
	BTBD17	3.49063081960318	-0.747294624745321	0.797847354757829	-0.936638594198445	0.348944492496708	0.993934756270158
	GPRC5C	12.6255341627652	0.40289019896709	0.370390208045731	1.08774527569948	0.27670757421355	0.993934756270158
	NAT9	18.3515486007495	-0.0961353420101309	0.344755985332758	-0.278850393031875	0.780359639594601	0.993934756270158
	CDR2L	10.6988500595778	0.411944346203859	0.373011495665342	1.10437439862027	0.269430761626549	0.993934756270158
	MRPL58	12.0624112353327	0.226353936184757	0.47381318491108	0.477728234234842	0.632843645955299	0.993934756270158
	ATP5PD	122.412779896789	-0.315996152093557	0.409306836618669	-0.772027544675378	0.440098113635036	0.993934756270158
	ARMC7	14.8895525408179	-0.150845888857522	0.384768204497125	-0.392043539706383	0.695026043574309	0.993934756270158
	NT5C	23.0574349222176	-0.213898670068735	0.451112954348342	-0.474157676047507	0.635387472158447	0.993934756270158
	JPT1	40.9106303736483	0.355929193278611	0.327362280316058	1.08726391120862	0.276920192885582	0.993934756270158
	NUP85	30.5994540617918	0.114445724932179	0.233001047731649	0.491181160112156	0.62329832273653	0.993934756270158
	GGA3	29.0084840028386	0.139414838551903	0.237480256373006	0.587058649342733	0.557164317845178	0.993934756270158
	GRB2	108.510597146556	-0.152420918661391	0.160791347630743	-0.94794229233917	0.343158833018424	0.993934756270158
	TMEM94	25.3757090309179	0.196466770229891	0.365180839770138	0.537998571758465	0.590578034621509	0.993934756270158
	TSEN54	20.5025438858077	0.402077761562035	0.304021212840265	1.32253193060344	0.185991083941693	0.993934756270158
	MYO15B	84.8821125314011	0.07758990097605	0.244295608860795	0.317606613307005	0.75078335701683	0.993934756270158
	GALK1	18.4590518267637	-0.0809831236540806	0.271704187722278	-0.29805622185278	0.765660253670932	0.993934756270158
	UNK	41.3106392781317	0.198556221568223	0.194434238875363	1.02119988082707	0.307159748804678	0.993934756270158
	UNC13D	11.0861529049301	-0.155086032317116	0.395584531298588	-0.392042711599501	0.695026655433374	0.993934756270158
	TRIM47	45.3354902636214	0.353547156947549	0.31424267169621	1.1250768555371	0.260556467894735	0.993934756270158
	MRPL38	11.9452712561672	-0.443936150885575	0.840769042719561	-0.528012008445998	0.597491001276987	0.993934756270158
	FBF1	5.62189045464684	0.398785437478905	0.514220922829767	0.775513830289872	0.438036096322927	0.993934756270158
	TEN1	16.5511346117794	0.343338801299134	0.423243740672409	0.811208219532485	0.417246106167063	0.993934756270158
	SRP68	30.5238019263959	0.328454393003333	0.244027731065624	1.34597158924944	0.178311679249963	0.993934756270158
	RNF157	11.8546786367571	0.478622758120739	0.496343840336756	0.964296762091387	0.334897163773666	0.993934756270158
	UBALD2	35.912859732032	0.394678080811745	0.330961581180296	1.19251932325262	0.233057678587476	0.993934756270158
	PRPSAP1	68.8255539063881	0.0739423283004328	0.201379592505389	0.367178855516128	0.71348561033411	0.993934756270158
	UBE2O	25.5600661882001	-0.206588665161284	0.291803445009258	-0.707971988318128	0.478962652921383	0.993934756270158
	RHBDF2	19.2035732230689	-0.173010431237239	0.305038941478027	-0.567174900355147	0.570595359093279	0.993934756270158
	PRCD	8.58632273149516	-0.263767741681913	0.63158144747545	-0.417630604471114	0.6762172170992	0.993934756270158
	ST6GALNAC1	33.427842527592	0.469405971924164	0.373817530349902	1.25570882533195	0.209221558305818	0.993934756270158
	MXRA7	45.4937445916059	-0.306184822865804	0.227300840959873	-1.34704659064529	0.177965227845866	0.993934756270158
	JMJD6	26.0986057435613	-0.194157158200906	0.324524008412568	-0.598282879441305	0.549651198280676	0.993934756270158
	SRSF2	166.905926480171	-0.26141761653288	0.254379214657543	-1.02766893468404	0.304105585529402	0.993934756270158
	SEC14L1	331.855938950046	-0.0830392596922875	0.227846210265607	-0.364453108943468	0.715519683106579	0.993934756270158
	TNRC6C	96.4768628565084	0.224454378884602	0.258182918603822	0.869361846625585	0.384649244722943	0.993934756270158
	TMC6	40.1905064265885	-0.100736307062185	0.269129129855542	-0.374304732885126	0.708177611262801	0.993934756270158
	SYNGR2	124.947775437471	0.409539015662107	0.303687741098626	1.34855300441352	0.177480584285058	0.993934756270158
	TK1	4.49922390723534	0.451023065884921	0.764045033829022	0.59030953139583	0.55498315043885	0.993934756270158
	AFMID	30.4812895006475	0.121411313724903	0.259650872681485	0.467594475886236	0.640074616077627	0.993934756270158
	SOCS3	731.406859166711	-0.455317775026994	0.602897640210325	-0.755215719318711	0.450119558351524	0.993934756270158
	PGS1	61.7191262041411	-0.0821342046497355	0.29210385374804	-0.281181516764863	0.778571180494231	0.993934756270158
	DNAH17	5.82349965093297	-0.639433576397061	0.47536931252312	-1.34513011158237	0.178583220646066	0.993934756270158
	CYTH1	196.580817642285	-0.126710552183065	0.152102013167861	-0.833062952580561	0.404809226191379	0.993934756270158
	CANT1	21.162311212459	0.22413572421085	0.272713798560643	0.821871593567385	0.411149981668488	0.993934756270158
	CBX4	10.0781728006675	-0.479802882251095	0.443638298404248	-1.08151817364941	0.279466681022466	0.993934756270158
	TBC1D16	47.3181097478495	-0.0735894814948044	0.170900133559047	-0.43059932114903	0.666759734881929	0.993934756270158
	CARD14	4.29155877546073	-0.7951368002116	0.696029620447155	-1.14238931340418	0.253292231329	0.993934756270158
	SGSH	11.6429260875823	-0.338448054314438	0.43378582038583	-0.780219265842773	0.435261824127667	0.993934756270158
	SLC26A11	14.7488037402975	-0.114707432372376	0.337145961967507	-0.340230776317087	0.733682743028592	0.993934756270158
	ENDOV	23.8312347480936	-0.255419268781839	0.29708316773053	-0.859756783708181	0.389923126220745	0.993934756270158
	BAIAP2	67.759905922377	0.108507338704425	0.334695731500534	0.324196960080596	0.745788923408322	0.993934756270158
	NDUFAF8	48.8868554555892	-0.542093326164652	0.442014106388186	-1.22641634809857	0.220042037080799	0.993934756270158
	SLC38A10	36.672144424517	0.249188146286638	0.220369814823969	1.1307725900922	0.258150819437063	0.993934756270158
	ACTG1	1157.64266114161	-0.0903146774057077	0.308756121100095	-0.29251137462123	0.76989566431178	0.993934756270158
	FAAP100	12.2560336978031	0.148187794042557	0.357959150165912	0.413979623020875	0.678889030086911	0.993934756270158
	OXLD1	21.9399992185727	-0.373274542294533	0.297009517596801	-1.25677636634279	0.208834626251635	0.993934756270158
	CCDC137	17.0169985345528	-0.112282322180035	0.329406772189877	-0.340862215532451	0.73320731079415	0.993934756270158
	ARL16	32.2318598737567	-0.205231676397305	0.323344750868924	-0.634714730472	0.525614484664556	0.993934756270158
	HGS	37.2286930195907	-0.144045786977772	0.336571725464545	-0.427979464938583	0.668666071038691	0.993934756270158
	MCRIP1	22.6041609318658	0.353402590918359	0.392970382446835	0.899311008422296	0.368487025362111	0.993934756270158
	ALYREF	18.0427538042551	-0.317867387051353	0.508819854612637	-0.624714983446045	0.532158137373887	0.993934756270158
	SIRT7	17.8942902692169	0.380319615780868	0.293914446460016	1.29398068166277	0.19567209373029	0.993934756270158
	MAFG	28.807369357037	-0.0954893645497223	0.275404899554254	-0.346723550322718	0.728799015899616	0.993934756270158
	ASPSCR1	25.0604475848188	0.237443515001429	0.291124133208584	0.815609178065998	0.414723698460813	0.993934756270158
	RFNG	13.6620388746298	0.317065989510012	0.476941985642682	0.664789427340443	0.506185185914935	0.993934756270158
	FASN	9.07134525032358	0.439674838800222	0.403933399419711	1.08848349612054	0.27638171851312	0.993934756270158
	CCDC57	24.5842297680354	-0.174645534103347	0.262305334781706	-0.665810073015439	0.505532505587383	0.993934756270158
	SLC16A3	45.2114274503819	-0.295391710326514	0.433822986577042	-0.680903777499711	0.495932377702142	0.993934756270158
	CSNK1D	80.4766202629324	-0.167462339203751	0.219020329590471	-0.764597238607372	0.44451141399603	0.993934756270158
	CYBC1	26.398416689428	0.300722402661323	0.369782179991619	0.813242008222621	0.416079318750587	0.993934756270158
	NARF	84.8753180164943	-0.152247912640305	0.234325221035001	-0.649729090056267	0.515867229865436	0.993934756270158
	WDR45B	65.0072002539409	-0.118543814514113	0.179411345706428	-0.660737558415547	0.508780632970782	0.993934756270158
	FN3KRP	21.0718104406055	-0.178051236328476	0.279932418865464	-0.636050790580448	0.524743317987635	0.993934756270158
	FN3K	12.67567818685	-0.31745288780663	0.379606602711	-0.836268087908661	0.403004101689147	0.993934756270158
	TBCD	176.02209243536	-0.217231029430518	0.28775634557666	-0.754913081048447	0.450301136437386	0.993934756270158
	METRNL	24.3547477052234	0.134008715167905	0.380594702104919	0.352103469719246	0.724760666354266	0.993934756270158
	USP14	74.461256030046	-0.152714173764663	0.168539006351038	-0.906105815330285	0.364879847600076	0.993934756270158
	THOC1	59.8728467486064	-0.222790746195267	0.208908805361741	-1.06644976409438	0.286220376182162	0.993934756270158
	COLEC12	101.766511115258	-0.331652598726947	0.339781129027298	-0.976077157893906	0.329026229885823	0.993934756270158
	TYMS	6.52068461078178	-0.196746677175885	0.426916349524696	-0.460855334762726	0.644902398654942	0.993934756270158
	YES1	172.122327790745	-0.174388430397685	0.14849543540617	-1.1743689623906	0.240247271620173	0.993934756270158
	METTL4	29.3760511092996	0.210792549372842	0.248919467068298	0.846830309639885	0.397089711411781	0.993934756270158
	MYOM1	5.02764690162891	0.298484687997655	0.597665168026861	0.499417908162653	0.617485005785762	0.993934756270158
	MYL12A	645.564924131994	-0.362136802409373	0.33155572704278	-1.0922350991773	0.274729778620905	0.993934756270158
	TGIF1	39.8331761803086	0.276331226500877	0.328257073037888	0.8418134724213	0.399892369593441	0.993934756270158
	DLGAP1	34.8511626297001	0.817263381984556	0.603624550000236	1.35392667840338	0.175759771152651	0.993934756270158
	L3MBTL4	153.458149509964	0.124586881381929	0.282810722718472	0.440530967794849	0.659552588337883	0.993934756270158
	NDUFV2	110.762502228368	0.13907997470533	0.279806226075891	0.497058184357942	0.619148021214553	0.993934756270158
	ANKRD12	384.944999373514	0.207591045428364	0.226836475448546	0.915157251574612	0.360109082856004	0.993934756270158
	VAPA	264.008339043347	0.156506812606885	0.135242738598901	1.15722895164855	0.247178832191534	0.993934756270158
	APCDD1	11.6906648887165	0.348388409183404	0.531243895094332	0.655797482852093	0.511954436226928	0.993934756270158
	NAPG	61.9067298732738	-0.202673297402511	0.185532085923843	-1.09238947211376	0.274661948461632	0.993934756270158
	PIEZO2	195.87399240766	-0.25655304565407	0.494441669628906	-0.518874240204352	0.60384844235438	0.993934756270158
	CHMP1B	44.0286415265424	-0.839520026302647	1.14135138264131	-0.735549138565752	0.462005125145338	0.993934756270158
	MPPE1	33.1320796101412	0.149862204375598	0.262263782882533	0.571417840193059	0.567716438733654	0.993934756270158
	IMPA2	13.903779550728	-0.403145638644861	0.37195823021757	-1.08384653408274	0.27843284881291	0.993934756270158
	AFG3L2	66.2265505206626	-0.214252546961369	0.16832774992681	-1.27282962586102	0.203078505934762	0.993934756270158
	PRELID3A	4.15923948029428	0.729015720431787	0.552199910194741	1.32020253348953	0.186767406342408	0.993934756270158
	CEP76	9.59419307096584	-0.328446762506594	0.390867828889955	-0.840301345442949	0.400739447246461	0.993934756270158
	PTPN2	75.1179891190632	-0.24900188336884	0.189862766556455	-1.31148348823201	0.189694468644332	0.993934756270158
	SEH1L	35.0014508295217	-0.0878809323845623	0.285690674464003	-0.307608683935658	0.758380111596756	0.993934756270158
	FAM210A	32.172738012941	-0.234488505193874	0.229520624753766	-1.02164459270463	0.306949143968942	0.993934756270158
	ZNF519	13.6946984858299	0.127158538298506	0.38545282411173	0.329893907488007	0.741480127167457	0.993934756270158
	ESCO1	51.6409089958651	0.121777240138208	0.271502740418895	0.448530427171086	0.653770431902239	0.993934756270158
	SNRPD1	94.9474993273095	-0.17137146086306	0.309590373829003	-0.553542601288095	0.579891917604376	0.993934756270158
	RBBP8	36.108558827258	0.339901099987051	0.297493997415468	1.14254775874473	0.253226406233979	0.993934756270158
	RIOK3	86.7670256715394	0.218254346777233	0.259022757818734	0.842606837388278	0.399448365838814	0.993934756270158
	NPC1	51.1163321913697	-0.340819119426638	0.317331091050972	-1.07401741915006	0.282814874466885	0.993934756270158
	LAMA3	82.8636737644722	-0.105551335729269	0.253343655724279	-0.416633033211391	0.676946843570831	0.993934756270158
	TTC39C	17.6962069117775	0.104787259189318	0.350644088536498	0.298842223824944	0.765060432263793	0.993934756270158
	OSBPL1A	163.618659145309	-0.183039293510972	0.221929219383894	-0.824764283040844	0.409505428027889	0.993934756270158
	ZNF521	580.027364406414	-0.288793995590812	0.296884453775352	-0.972748798121096	0.330678165863819	0.993934756270158
	SS18	86.6390930360687	-0.0574148142944459	0.133726200261892	-0.429346038263284	0.667671417604413	0.993934756270158
	TAF4B	14.8084344903568	0.0777917768468142	0.279097419547417	0.278726248966977	0.780454916732687	0.993934756270158
	DSC2	31.821211099903	0.40974223675757	0.407505351010223	1.0054892180969	0.314661338611032	0.993934756270158
	DSG2	40.4910906934867	0.316802222693908	0.322696251499982	0.981735056485235	0.326230389998043	0.993934756270158
	TRAPPC8	85.1679017282637	0.225854435210662	0.253435692524915	0.891170588327684	0.372837660499217	0.993934756270158
	RNF138	62.6954120396531	0.070034384176535	0.171917897468146	0.407371106836107	0.683735444596536	0.993934756270158
	MEP1B	13.0281002359566	0.181543709712836	0.510564830643596	0.355574255837384	0.72215942609736	0.993934756270158
	KLHL14	17.2569501668273	-0.465922532382035	0.504839628576124	-0.922911962549666	0.35605308604525	0.993934756270158
	CCDC178	51.4636514723467	0.54544029511659	0.473455886908794	1.15204036996516	0.249304484666357	0.993934756270158
	MAPRE2	55.2083858450379	-0.0590617723544835	0.185288002850814	-0.318756592147186	0.749911096922263	0.993934756270158
	ZNF24	59.5395406301246	0.133600005157894	0.164916329086474	0.810107803744771	0.417878219561948	0.993934756270158
	INO80C	42.919988620994	-0.87736534107666	0.675786411986265	-1.2982879287228	0.194188412864972	0.993934756270158
	GALNT1	143.640361849355	-0.146904224365905	0.214828902304207	-0.683819648055929	0.494089058009545	0.993934756270158
	C18orf21	11.7059710324644	-0.222200352544792	0.3366425022423	-0.660048422480125	0.509222755796902	0.993934756270158
	RPRD1A	77.199148725947	0.178733203330223	0.150108809612354	1.19069096471945	0.233774926226507	0.993934756270158
	SLC39A6	10.671779344565	0.200195191024491	0.320896725076451	0.623861745478381	0.5327183851447	0.993934756270158
	ELP2	58.8322138905948	-0.17683750785672	0.206349706339578	-0.856979692356379	0.391456107902269	0.993934756270158
	MOCOS	7.11655068856749	0.55725937631097	0.451131606844194	1.23524791403815	0.216738252032879	0.993934756270158
	TPGS2	32.4526695723247	0.101805169338374	0.267697322529821	0.380299542693531	0.703723074943837	0.993934756270158
	SETBP1	174.67871152537	0.311183678132812	0.338664711749768	0.918854747295723	0.358171552182534	0.993934756270158
	SLC14A1	38.3326000981954	-0.232660694534305	0.557467276329719	-0.417353097505755	0.676420156000546	0.993934756270158
	LOXHD1	6.85371367433128	-0.186653791606147	0.57294850173408	-0.325777606610756	0.744592622587026	0.993934756270158
	PIAS2	81.6434035457591	0.122606842224161	0.1942360424171	0.631226010880494	0.527892756954171	0.993934756270158
	KATNAL2	15.2026201553611	-0.291776519265653	0.425306540910052	-0.686038165886946	0.492689041451245	0.993934756270158
	HDHD2	25.776141018941	-0.45472990815161	0.46831889438375	-0.970983476440724	0.331556506910162	0.993934756270158
	IER3IP1	77.6929466299746	-0.711747485044842	0.67725458870374	-1.05093047270026	0.293290523611662	0.993934756270158
	SMAD7	83.2082407923668	-0.24795579313858	0.368987023538304	-0.671990550672686	0.501589711963748	0.993934756270158
	DYM	195.829462203819	0.195928831279685	0.175680739972335	1.1152550433846	0.264741144542925	0.993934756270158
	C18orf32	30.061591101029	-0.616582687911259	0.5158893958322	-1.19518387641333	0.232015196673347	0.993934756270158
	MYO5B	17.7143162583676	0.267919133448511	0.437050928235961	0.613015820673107	0.539865878902039	0.993934756270158
	MBD1	27.2936213657079	-0.0722665124156863	0.223853500452198	-0.322829494601172	0.746824374516314	0.993934756270158
	ME2	46.962569344223	0.2042253148443	0.257424517331417	0.793340575953663	0.427579422371722	0.993934756270158
	SMAD4	75.8459376884249	-0.336180172735915	0.32135899175469	-1.04612032450157	0.295505482586068	0.993934756270158
	MEX3C	31.8437128139904	-0.104076593334379	0.27175839936357	-0.382974706865051	0.701738517982219	0.993934756270158
	C18orf54	5.32019323947604	0.218105400412345	0.759983240178801	0.286987118769924	0.774122183301358	0.993934756270158
	CCDC68	102.774284638876	0.471472958552475	0.382642787578859	1.23214907965647	0.217893400525252	0.993934756270158
	TCF4	1387.03075979761	-0.116409153386479	0.172566541604467	-0.674575455381704	0.499945531374126	0.993934756270158
	TXNL1	83.9215424685755	-0.167867100353197	0.185919321461795	-0.902902931407764	0.366577414717458	0.993934756270158
	FECH	8.42444236002169	0.289969666895666	0.411334824946374	0.704948011473306	0.480842590158786	0.993934756270158
	ATP8B1	273.459762877121	0.296409450893842	0.228173989080103	1.29905013314109	0.193926724899317	0.993934756270158
	MALT1	88.5305107152043	0.080406408030318	0.15838843128007	0.507653288693412	0.611696512330383	0.993934756270158
	ZNF532	79.2735146975919	0.130204925600242	0.309033063419596	0.421330080864044	0.673514067550454	0.993934756270158
	SEC11C	48.5040276159548	0.153246432219558	0.420229346234714	0.364673323252309	0.715355274196349	0.993934756270158
	LMAN1	111.374106965302	-0.224026402787796	0.259631555798525	-0.86286276758146	0.388212923674881	0.993934756270158
	CCBE1	5.86064561121367	-0.567902454139114	0.76531434047001	-0.742051238436669	0.458056291838875	0.993934756270158
	PMAIP1	12.2029674649845	0.586719928547177	0.584476649325125	1.00383809896365	0.315456657151775	0.993934756270158
	CDH20	3.48471156920542	-1.02785396357789	0.827577775531715	-1.24200285938986	0.21423550705671	0.993934756270158
	RNF152	65.5648534282917	-0.105364991092045	0.353759208041145	-0.297843812110158	0.765822373978167	0.993934756270158
	ZCCHC2	62.443208702572	-0.165634838295472	0.19793552770577	-0.836812068127998	0.402698212815716	0.993934756270158
	PHLPP1	126.497599525589	0.189460059152985	0.373749237585583	0.506917580292324	0.612212649839559	0.993934756270158
	BCL2	33.5333761866634	-0.109997218681548	0.332131042183141	-0.331186202766602	0.740503841316719	0.993934756270158
	VPS4B	70.870097550215	-0.226107354164003	0.231038379037298	-0.978657117947929	0.327749426895601	0.993934756270158
	SERPINB8	7.84590620711654	-0.475633514860465	0.435019628360071	-1.09336104362348	0.274235310681126	0.993934756270158
	TMX3	67.538489171322	-0.290302166104502	0.327848246649589	-0.885477256844332	0.375899280664353	0.993934756270158
	CCDC102B	92.5463516695693	-0.194610641841973	0.474648600932005	-0.410009934633414	0.681798659876769	0.993934756270158
	RTTN	52.7741083733052	0.0901593365473117	0.236493051091545	0.381234611888919	0.703029168346871	0.993934756270158
	ZNF407	225.388146462673	0.0796271441676242	0.214151052002968	0.371827004457211	0.710021656284219	0.993934756270158
	ZNF516	59.9004605462461	-0.134261127911557	0.281440015320447	-0.477050599072374	0.633326091155526	0.993934756270158
	ATP9B	148.90998121082	-0.0621033269877381	0.181086263627724	-0.342948856217001	0.731636936124018	0.993934756270158
	NFATC1	116.090965764597	-0.20801705420115	0.307702448458816	-0.676033145797317	0.499019600848927	0.993934756270158
	HSBP1L1	23.4671437808447	0.223014763915499	0.253452047816591	0.879909102477969	0.378908553250516	0.993934756270158
	TXNL4A	66.0878233905071	-0.184467785385491	0.239458270563536	-0.770354621501977	0.441089563652097	0.993934756270158
	ADNP2	32.9168146974083	-0.203519193091003	0.244711785918691	-0.831668946090832	0.405595833642453	0.993934756270158
	RBCK1	61.555109997349	0.0931995042090251	0.21944553894353	0.424704483206689	0.671052115203032	0.993934756270158
	TBC1D20	29.1894926436896	0.109366546886069	0.195957498773597	0.558113609178222	0.576766808081411	0.993934756270158
	CSNK2A1	93.752202627073	-0.163721006445089	0.148361036714444	-1.10353102182892	0.269796627457317	0.993934756270158
	SLC52A3	8.21867164072941	0.203917885336851	0.417376801658159	0.48857024282788	0.625145984521244	0.993934756270158
	FAM110A	10.594709024518	0.228042754163859	0.424200210734828	0.53758284034991	0.590865079512951	0.993934756270158
	PSMF1	87.9013091284868	0.139243526504224	0.195011639093527	0.714026748103188	0.475210639736273	0.993934756270158
	FKBP1A	718.504629218675	-0.664951624928077	0.847394405495537	-0.784701457332879	0.432628628140263	0.993934756270158
	NSFL1C	51.7044575279982	0.132380942184951	0.250831529160982	0.527768349647903	0.597660127193091	0.993934756270158
	STK35	22.4797816431738	-0.210422459878737	0.343809289240939	-0.612032503087125	0.540516253072428	0.993934756270158
	SNRPB	112.725576087837	-0.300438773889576	0.385404454812994	-0.77954151836505	0.435660790324542	0.993934756270158
	ZNF343	12.0116048147004	-0.20368811802068	0.43993936554762	-0.462991343743782	0.64337057181244	0.993934756270158
	NOP56	56.9475058041558	-0.136974661554768	0.290949521261327	-0.470784969712115	0.637794298942232	0.993934756270158
	IDH3B	48.7327650627701	-0.324930992406019	0.327407618826047	-0.992435648171816	0.320985056539615	0.993934756270158
	EBF4	20.2974297710173	0.341515639485531	0.355738704298094	0.960018225060365	0.337046042547302	0.993934756270158
	PCED1A	14.3004799332882	0.219677431369942	0.302366327170217	0.726527432554599	0.467515496589507	0.993934756270158
	PTPRA	142.45214365588	-0.0916214100077472	0.153006140585483	-0.598808712233083	0.549300451906721	0.993934756270158
	UBOX5	9.11252531032834	0.324595210151544	0.347533065328591	0.933998063881031	0.350304891712182	0.993934756270158
	FASTKD5	5.65556771219484	-0.944080572219553	0.717111410149368	-1.31650474230066	0.188004687770362	0.993934756270158
	ITPA	32.4064630118726	-0.154818553521046	0.245214241931387	-0.631360365946303	0.527804924669287	0.993934756270158
	CENPB	18.19325380672	-0.308582155831775	0.309452815137862	-0.997186455370589	0.318674014173609	0.993934756270158
	AP5S1	6.44697362563659	0.223864259067611	0.442415697060038	0.506004331571516	0.612853608867909	0.993934756270158
	PANK2	47.1883800776902	0.0998001214546655	0.218738746201263	0.456252598992402	0.648208345560917	0.993934756270158
	RNF24	29.1959110131928	0.108157462451144	0.218502017905249	0.494995256739668	0.620603468706185	0.993934756270158
	SMOX	8.5032031924174	0.318772322684537	0.509452230710003	0.625715824701124	0.531501351761949	0.993934756270158
	PRNP	39.8551868699472	0.232649621310488	0.284097350057664	0.818908100562244	0.412838847873247	0.993934756270158
	RASSF2	9.24050881472109	-0.662315737506282	0.500399171863053	-1.32357480736907	0.185644296557311	0.993934756270158
	SLC23A2	59.4505661438585	-0.103645878853889	0.216451378107701	-0.47884139043142	0.632051468753482	0.993934756270158
	PCNA	27.4883349821667	0.256515499839262	0.343689538238718	0.746358184638991	0.45545107192536	0.993934756270158
	CDS2	72.666219077238	-0.0850727063989553	0.242485925451328	-0.350835646401387	0.725711652932943	0.993934756270158
	GPCPD1	92.4691788803988	-0.120078736413427	0.278492840988151	-0.431173512350849	0.666342211925113	0.993934756270158
	SHLD1	38.3749906607516	0.433200486597633	0.42481025931932	1.01975052884023	0.307846790964968	0.993934756270158
	TRMT6	14.8708069426518	-0.412059453962426	0.341004936353007	-1.20836800302463	0.226905741714815	0.993934756270158
	MCM8	10.8635888737211	0.172298533782233	0.357437368028381	0.482038391040727	0.62977867424322	0.993934756270158
	TMX4	68.3954319866787	-0.10231699914358	0.17166699317058	-0.59602022062512	0.551161718507212	0.993934756270158
	PLCB1	1095.31467901887	-0.221286170221881	0.339666621047913	-0.65148047087814	0.514736379595166	0.993934756270158
	MKKS	36.8847777573755	-0.0978394057000446	0.282288725412076	-0.346593387876975	0.728896814068387	0.993934756270158
	SLX4IP	43.2896826306252	-0.276218114981485	0.374770591939104	-0.737032523155837	0.461102571478951	0.993934756270158
	BTBD3	74.0890109769113	0.180338517545285	0.244866633796891	0.736476484153694	0.461440773523445	0.993934756270158
	SPTLC3	25.9895952954139	0.121674621476351	0.436942092323831	0.278468528470757	0.780652720614116	0.993934756270158
	ISM1	10.7226300012819	0.810187580457684	0.794844858705791	1.01930278793886	0.308059240836966	0.993934756270158
	TASP1	66.3167035048045	-0.054655033893416	0.183496531766314	-0.29785322571121	0.765815188893228	0.993934756270158
	MACROD2	62.3810507621562	0.146098641850554	0.406144383205425	0.359720946274071	0.719055826338891	0.993934756270158
	KIF16B	70.8837611559409	0.276766793506296	0.252119070456159	1.09776223197056	0.272308327346166	0.993934756270158
	SNRPB2	105.474747646134	-0.0744281483999588	0.215082826962808	-0.34604412379622	0.729309554806562	0.993934756270158
	RRBP1	196.844441932392	-0.169463019992496	0.207654018999836	-0.816083506636245	0.414452376466954	0.993934756270158
	SNX5	53.8182318758133	-0.0787459805849973	0.187752472178065	-0.419413814750276	0.674913729572032	0.993934756270158
	OVOL2	6.49313880597334	-0.182097820823171	0.452844879451379	-0.402119642036767	0.68759597785787	0.993934756270158
	ZNF133	22.9949671654523	0.252434579112928	0.276645900754857	0.9124826300485	0.361514709257585	0.993934756270158
	POLR3F	17.5687707625067	-0.133711061625221	0.302238797432194	-0.442402043553717	0.658198300507567	0.993934756270158
	RBBP9	9.6154973810808	-0.129509721980859	0.38622844558717	-0.335318963324853	0.73738449030099	0.993934756270158
	SEC23B	23.3712355728333	-0.170974596627272	0.263466346664481	-0.648942830049579	0.516375329506916	0.993934756270158
	SMIM26	74.6564585971749	-0.622146724820803	0.694204141157787	-0.896201402347143	0.370145206864257	0.993934756270158
	RIN2	283.515200841585	0.388511733698225	0.362175663849171	1.07271628791718	0.283398430105928	0.993934756270158
	NAA20	65.1669815771522	-0.145635058874887	0.210001143678876	-0.693496503512311	0.487998019328769	0.993934756270158
	CRNKL1	20.8825678880306	-0.240388073014115	0.319286452646259	-0.752891552465722	0.451515084817965	0.993934756270158
	XRN2	163.870808277644	-0.131587844908942	0.168648793633747	-0.780247768594839	0.435245050177076	0.993934756270158
	NXT1	46.738104714278	-0.244141180499793	0.438510018114784	-0.556751659972079	0.57769711561752	0.993934756270158
	CST3	711.403826958223	-0.0809767415283317	0.211846083815615	-0.382243278090577	0.702280923361616	0.993934756270158
	PYGB	26.2848311853186	0.297307460275694	0.27585368280661	1.07777230759005	0.281135380670312	0.993934756270158
	NINL	25.7751579036709	-0.108385001919795	0.381800810791907	-0.283878396420871	0.776503572869517	0.993934756270158
	REM1	2.42011927242184	-0.854974831808521	1.35096880783262	-0.632860527091049	0.526824726667492	0.993934756270158
	HM13	81.6702270765806	-0.0495789263718387	0.171940611779531	-0.288349133219385	0.773079500594436	0.993934756270158
	COX4I2	17.7597455086144	-0.684923442349259	1.3941150071881	-0.491296226507694	0.623216948376642	0.993934756270158
	BCL2L1	144.075811875949	0.460761961329463	0.395011309738413	1.16645257988839	0.243431510445889	0.993934756270158
	TPX2	4.51369822772499	0.724732209547098	1.0122821734914	0.715938923479676	0.474029062862983	0.993934756270158
	TM9SF4	47.1975020356003	-0.135596868763401	0.218548267112108	-0.620443577774262	0.534965789724377	0.993934756270158
	POFUT1	17.7168023320399	0.318452600383432	0.254429048389582	1.25163617283124	0.21070246744473	0.993934756270158
	KIF3B	35.3990360502462	0.212427224071257	0.283166223159176	0.750185603711095	0.453142928084456	0.993934756270158
	ASXL1	186.755120183136	0.166439828585714	0.266656530171533	0.624173083174254	0.532513921958622	0.993934756270158
	NOL4L	58.8306450779368	-0.17356608995138	0.227270461139753	-0.763698410611538	0.445046988158476	0.993934756270158
	MAPRE1	54.2635325014936	-0.081580559005881	0.225091727829031	-0.362432506039697	0.717028851998568	0.993934756270158
	CDK5RAP1	26.5766619399563	0.203139615174258	0.229196883734286	0.886310546044611	0.375450207690446	0.993934756270158
	CBFA2T2	87.2745633066872	0.210074780629987	0.277916366936887	0.755892079856145	0.449713902937679	0.993934756270158
	PXMP4	7.80600391062163	0.25758244547326	0.409450554338442	0.629092921584736	0.529288224279143	0.993934756270158
	CHMP4B	126.36947543319	0.219035253892029	0.172776296840155	1.26773902380065	0.204891163947723	0.993934756270158
	RALY	187.257796088968	0.126369299829727	0.214206624143631	0.589941139005079	0.555230112156997	0.993934756270158
	DYNLRB1	151.731615221176	0.0922021666054247	0.207162166168527	0.445072419885869	0.656267419355539	0.993934756270158
	MAP1LC3A	71.0666745298122	0.0914832463404233	0.272239489122407	0.336039590124597	0.736841012028772	0.993934756270158
	PIGU	31.4350367082002	0.144542343357391	0.218107713989107	0.662710826287464	0.50751577468425	0.993934756270158
	GGT7	12.1524826510038	0.192676992424076	0.414223534309881	0.465152210014062	0.641822459416074	0.993934756270158
	GSS	19.0445198616679	0.333196934840401	0.277464770040347	1.20086213032361	0.229804686251203	0.993934756270158
	TRPC4AP	111.739610788093	0.269750818679553	0.207093916045191	1.30255308234497	0.192727384386333	0.993934756270158
	EDEM2	24.9124215248153	0.352278862355657	0.264479209150741	1.33197185323885	0.182869437814468	0.993934756270158
	PROCR	69.4316297351072	0.23327838797016	0.270988847566295	0.860841285776866	0.389325462857457	0.993934756270158
	MMP24OS	67.2131985399961	0.0937030370450284	0.324319352633615	0.288922126552482	0.772640970932791	0.993934756270158
	EIF6	76.1637510425757	-0.353874901582558	0.471702572932194	-0.750207698429126	0.453129622953904	0.993934756270158
	UQCC1	52.2207695838403	0.315536391677826	0.248787466382843	1.26829697759881	0.204691916005469	0.993934756270158
	CEP250	11.4003607004823	0.330540470526482	0.307534058201759	1.07480931529746	0.28246010901729	0.993934756270158
	ERGIC3	97.0328903722913	0.0747365613642878	0.234471101620954	0.318745298877415	0.749919661326038	0.993934756270158
	RBM12	21.1852606347191	-0.936424096623145	0.844614123265422	-1.10870049508854	0.267559408271016	0.993934756270158
	ROMO1	130.698304287498	-0.467038844108307	0.379828882747285	-1.22960329064561	0.218845697181262	0.993934756270158
	RBM39	389.986590963004	-0.129687056476838	0.143138961720415	-0.906022056595244	0.364924178111416	0.993934756270158
	PHF20	129.062156923955	0.28981081921616	0.249050930183299	1.16366085845518	0.24456147762885	0.993934756270158
	SCAND1	121.645882815987	-0.26410463181462	0.235258143118297	-1.12261632398339	0.261600479431975	0.993934756270158
	AAR2	23.4588163745542	-0.272320998432496	0.301393913831661	-0.903538478831383	0.366240175833022	0.993934756270158
	DLGAP4	74.9348741620155	0.205842774483692	0.247600659799193	0.831349862519079	0.405776013894523	0.993934756270158
	TGIF2	16.0704270258559	-0.862054458990801	0.763945546947618	-1.12842395958086	0.259140913800971	0.993934756270158
	DSN1	9.07484362972555	0.137456717131144	0.380680316317391	0.361081756106718	0.718038331057409	0.993934756270158
	SAMHD1	71.7642530867084	-0.154671521994363	0.220709939220353	-0.700790922877022	0.483433503646993	0.993934756270158
	MROH8	4.7714153724188	0.456169503028672	0.488982862845596	0.932894662962279	0.350874358246351	0.993934756270158
	RPRD1B	45.8430943557193	-0.093833545492003	0.277862741527836	-0.337697472414101	0.735591179705584	0.993934756270158
	TGM2	178.255810618195	0.134349740309925	0.414197088851973	0.32436186522291	0.745664087456353	0.993934756270158
	ACTR5	9.23140438853974	0.356226871491086	0.343863295892382	1.03595491506768	0.300223176346615	0.993934756270158
	FAM83D	8.15238116927602	-0.426534954031175	0.860904161955799	-0.495449984888184	0.620282518598469	0.993934756270158
	DHX35	18.8592362015735	0.164523171124245	0.270878989874882	0.607367781459305	0.5436068649997	0.993934756270158
	TOP1	172.870872963837	-0.0439854284402463	0.140559308335001	-0.312931451934964	0.754332741579837	0.993934756270158
	ZHX3	137.569920618805	0.166971568508087	0.200208058752466	0.833990247687921	0.404286479399425	0.993934756270158
	LPIN3	8.89457975275111	0.363692824512716	0.697284879465531	0.521584269533403	0.601959818125628	0.993934756270158
	SRSF6	70.6062121211005	0.123451562641408	0.274646865257619	0.449491977727874	0.653076793887771	0.993934756270158
	IFT52	25.4819221803927	0.146642044235994	0.236749605973311	0.619397205047619	0.535654721943054	0.993934756270158
	OSER1	23.7669105082705	0.0767384261303116	0.253626343463541	0.302564887709871	0.762221476436776	0.993934756270158
	FITM2	5.48669075006268	0.487735082673269	0.446316924098002	1.09279988353337	0.274481672787411	0.993934756270158
	SERINC3	162.298934032206	0.149398699826038	0.17314510074155	0.862852596961678	0.388218516307388	0.993934756270158
	KCNK15	3.1963836215683	-0.46887692223075	0.928949454677673	-0.504738896039765	0.613742238022405	0.993934756270158
	TOMM34	14.1374264223785	-0.339908879053134	0.310331937465345	-1.09530743702811	0.273381970420466	0.993934756270158
	STK4	63.8193206542303	0.139918069795071	0.222717673120691	0.62823065558542	0.529852850871042	0.993934756270158
	SDC4	27.8926881872976	0.216691890860897	0.430609389631117	0.503221471892489	0.61480857012727	0.993934756270158
	SYS1	18.6914652031684	-0.302551935172612	0.711192875336802	-0.425414744248291	0.670534359580785	0.993934756270158
	DBNDD2	17.4476670551478	-0.630311563127013	0.815232381708564	-0.773167966912705	0.439422981224213	0.993934756270158
	PIGT	51.1012236233079	0.119770957394713	0.222054609886585	0.539376135698719	0.589627344165644	0.993934756270158
	WFDC2	10.6824981484815	-0.519662208504053	0.829334069581789	-0.626601785172174	0.530920297853883	0.993934756270158
	DNTTIP1	27.5723290175658	-0.0846841013361296	0.253217222224948	-0.334432628997485	0.738053121036547	0.993934756270158
	SNX21	8.82386478197808	-0.100617955382819	0.360596401119871	-0.279032056532841	0.780220223824183	0.993934756270158
	ACOT8	22.9864339417103	0.223085925534185	0.311608438396995	0.715917472202628	0.474042309136048	0.993934756270158
	PLTP	21.9223089958029	-0.251012838116564	0.616294278695103	-0.407293799072807	0.683792216591905	0.993934756270158
	NCOA5	39.0185532228213	0.0871553650193594	0.257396585123732	0.338603423885609	0.734908502936785	0.993934756270158
	CD40	39.4161804257542	-0.271732697167921	0.265985698466055	-1.02160641995043	0.306967217912708	0.993934756270158
	SLC35C2	24.3006876188225	-0.174749300587182	0.28116267657447	-0.621523819292911	0.534255027347606	0.993934756270158
	ELMO2	17.0291088898637	0.204792617599973	0.333061020918882	0.614880171312064	0.538633858659229	0.993934756270158
	TP53RK	10.7104539893557	0.196314467450818	0.449821847031245	0.43642715165229	0.662526842913951	0.993934756270158
	SLC2A10	7.54278077885916	0.397502939275951	0.444625133869323	0.894018149214161	0.371312180638026	0.993934756270158
	SULF2	235.272364850253	0.106051677288426	0.18043509385898	0.587755269888414	0.556696571562567	0.993934756270158
	CSE1L	38.4789424109711	0.252392813453714	0.187383562611801	1.34693144871299	0.178002311804695	0.993934756270158
	KCNB1	10.4704331099931	0.537351960584749	0.551078689157788	0.975091164214646	0.329515041105861	0.993934756270158
	SLC9A8	47.4724116124577	0.231619571144668	0.217720208497305	1.06384048014328	0.287400969891427	0.993934756270158
	SPATA2	10.2140828945577	0.219346835453753	0.521484815374322	0.420619793687196	0.674032737654737	0.993934756270158
	UBE2V1	37.4461779485605	-0.866044899440962	0.765286176273399	-1.13166149643289	0.257776775027134	0.993934756270158
	CEBPB	50.9679630514922	-0.267037527330661	0.393383288525858	-0.678822754091417	0.497250174587731	0.993934756270158
	RIPOR3	8.35499791785749	-0.611491830754327	0.677083015046614	-0.903126820737378	0.366458590815776	0.993934756270158
	ADNP	110.803724720114	0.119237065246711	0.204071239227431	0.58429137637482	0.559024293082816	0.993934756270158
	DPM1	69.1536274884223	0.219268170270643	0.184816309189546	1.18641136830496	0.235459884388838	0.993934756270158
	NFATC2	153.002133504514	0.467475542060707	0.413038501197839	1.13179652914921	0.257719987286952	0.993934756270158
	ATP9A	59.8971551695552	-0.211901920995817	0.277631119533321	-0.763249888384306	0.445314381428111	0.993934756270158
	ZFP64	30.3936557394529	0.243039088478087	0.33190603345356	0.73225269799771	0.464014344830035	0.993934756270158
	TSHZ2	937.958502019796	-0.126067277437871	0.277142415064131	-0.454882654496242	0.649193662306272	0.993934756270158
	ZNF217	31.1270493756439	0.10180243912408	0.238492503416639	0.426858025580094	0.669482739729442	0.993934756270158
	BCAS1	13.4486894499973	0.39506514034121	0.41577030863954	0.95020046437159	0.342010402737954	0.993934756270158
	PFDN4	40.7469105507183	-0.156415195432134	0.327804477805375	-0.47716003295416	0.633248168678103	0.993934756270158
	RAE1	23.0955356264026	0.104507629478951	0.247284444404508	0.422621122532064	0.67257171303028	0.993934756270158
	RBM38	7.63902439068692	0.333599472409651	0.487310386223941	0.684572875605298	0.493613488171065	0.993934756270158
	RAB22A	56.1093713249014	0.0922572089375648	0.240877071270067	0.383005358090425	0.701715791278554	0.993934756270158
	VAPB	56.3495712688492	0.195071721288535	0.20532644505486	0.950056488030146	0.342083550795826	0.993934756270158
	APCDD1L	5.49291447073956	0.437661843310702	0.528564147208522	0.828020299186207	0.407659004010995	0.993934756270158
	STX16	65.1837777128126	-0.651230891080272	0.733401427497928	-0.8879596721021	0.374562444493973	0.993934756270158
	GNAS	483.40397935804	-0.172187942454142	0.246533753674659	-0.698435568710692	0.484904838846847	0.993934756270158
	NELFCD	34.3363315599058	0.219972208556322	0.248086959839228	0.886673804616228	0.375254545558155	0.993934756270158
	ATP5F1E	741.199680247618	-0.268287265883088	0.379615924836839	-0.706733433267846	0.47973214863567	0.993934756270158
	EDN3	4.90382094530943	0.190579976384588	0.643404849839873	0.296205377426078	0.767073242422492	0.993934756270158
	SYCP2	14.1560375862605	-0.129678627007178	0.371199684749755	-0.349350046174206	0.726826530897545	0.993934756270158
	PPP1R3D	10.3568111843011	-0.442235062757453	0.379160602702482	-1.16635288478129	0.243471799409676	0.993934756270158
	CDH26	6.67349122873702	-0.387961790981989	0.462060711349507	-0.839633800175084	0.401113741808032	0.993934756270158
	LSM14B	9.7084928620813	-0.268065211598237	0.399234201428674	-0.671448514778934	0.501934847534725	0.993934756270158
	SS18L1	26.660345366118	0.126233606414168	0.257814039754959	0.489630458194391	0.62439541943008	0.993934756270158
	MTG2	20.8763029747234	0.0726599771631197	0.23238705867604	0.312667915231938	0.754532974136114	0.993934756270158
	OSBPL2	27.6208530366242	-0.167914670176075	0.233660152181587	-0.718627753206209	0.472370308626929	0.993934756270158
	SLCO4A1	41.0913301686842	0.389017593942562	0.524224601907964	0.74208191017113	0.458037709366781	0.993934756270158
	MRGBP	11.2923426268157	-0.201830202000794	0.39436485318869	-0.511785470659642	0.608801160058976	0.993934756270158
	OGFR	39.8475387805925	0.170129645096373	0.322174633677574	0.528066543148878	0.597453151194545	0.993934756270158
	TCFL5	12.8780650320132	-0.300823201690928	0.372277622011174	-0.808061467852342	0.419055197916205	0.993934756270158
	DIDO1	75.2682457250975	0.103411995315356	0.164669548396191	0.627997078528138	0.5300058538151	0.993934756270158
	GID8	31.6592982869935	-0.0825474580530682	0.254161673077776	-0.32478326512986	0.745345111015714	0.993934756270158
	YTHDF1	29.9982155887122	-0.2012242819077	0.226707194557335	-0.887595483242635	0.374758384145264	0.993934756270158
	ARFGAP1	20.3304737655566	0.284491452833028	0.272584978889779	1.04367986083365	0.296633530486845	0.993934756270158
	PPDPF	327.388290815915	0.109597408221983	0.211477138726384	0.518247073333933	0.604285895106251	0.993934756270158
	PTK6	4.9116381437113	0.211710642113394	0.539192279243923	0.392644053453923	0.69458239739911	0.993934756270158
	HELZ2	30.855097415348	0.142031476155531	0.496810220487123	0.285886783923786	0.774964836391885	0.993934756270158
	GMEB2	15.7995281581533	-0.158509413633456	0.263884807628629	-0.600676541623913	0.548055446406068	0.993934756270158
	STMN3	13.938838857557	-0.336182384562383	0.364467429405249	-0.922393490993084	0.356323363701646	0.993934756270158
	ARFRP1	29.3417206533929	0.125327178917491	0.299085830043562	0.419034157851067	0.675191168884402	0.993934756270158
	SLC2A4RG	17.0580268656379	-0.252278235158256	0.311347126554478	-0.810279632094544	0.417779478811926	0.993934756270158
	ZBTB46	111.645850046145	0.522219770624864	0.419574538546378	1.24464123212553	0.213263656961986	0.993934756270158
	DNAJC5	48.5703734445435	0.108680608197036	0.204264731345899	0.532057626791176	0.594686083828498	0.993934756270158
	ZNF512B	8.73892736117037	-0.672363504522351	0.592834012883762	-1.13415136431145	0.256731061055216	0.993934756270158
	PRPF6	74.4946306971962	-0.106885385830765	0.17023722668678	-0.627861413810648	0.53009473030101	0.993934756270158
	TCEA2	49.2747310302774	-0.273020614006476	0.317346520864842	-0.860323324996387	0.389610838745963	0.993934756270158
	PCMTD2	49.8707820639972	-0.103299263608588	0.253444595648953	-0.407581244114073	0.683581136496898	0.993934756270158
	C2CD4C	7.75966726959555	-0.268780133835889	0.602579240619868	-0.446049441662473	0.655561532272959	0.993934756270158
	SHC2	38.1794154481988	-0.186749703798297	0.375470384677541	-0.497375322846515	0.618924404174727	0.993934756270158
	MADCAM1	101.78383573596	-0.31469662491419	0.556274429809568	-0.565721895615302	0.571582848352025	0.993934756270158
	TPGS1	41.6036072399658	-0.330349562645775	0.310517971804201	-1.06386616119623	0.287389334281883	0.993934756270158
	POLRMT	8.49149695343876	0.237070385048733	0.374818504488493	0.632493812898212	0.527064250092929	0.993934756270158
	RNF126	33.4127713946491	0.206423941627756	0.267330411670688	0.772167821602132	0.440015037311331	0.993934756270158
	FSTL3	7.80338826903381	-0.166205932805579	0.54265694866271	-0.306281773807867	0.759390115223157	0.993934756270158
	MED16	15.8971016788142	0.401470743921716	0.44851482481291	0.895111424888089	0.370727527215028	0.993934756270158
	R3HDM4	25.4553838540646	0.120132998054156	0.421898203306893	0.284744038046473	0.775840249120521	0.993934756270158
	ARID3A	14.8031950266024	0.152730232374112	0.330047731163674	0.462751953590531	0.643542173878205	0.993934756270158
	GPX4	202.889669244207	0.116732836083769	0.166672702846857	0.700371651085695	0.483695235613123	0.993934756270158
	SBNO2	60.388538452672	-0.25438638752765	0.400433825791195	-0.635276969983798	0.525247791031808	0.993934756270158
	STK11	25.0695829774717	0.344987933290177	0.333017221399982	1.03594622476241	0.300227230816405	0.993934756270158
	ATP5F1D	228.509276393799	0.119467020159133	0.368241532171522	0.324425709003098	0.745615758439296	0.993934756270158
	CIRBP	358.890349292303	-0.174815447632841	0.163508763272926	-1.06915032646319	0.285001937515531	0.993934756270158
	DAZAP1	61.2538203973566	0.0710620141845487	0.200678869504811	0.354108104953447	0.723257868257293	0.993934756270158
	TCF3	24.7561406776286	0.154455078703131	0.215862158148183	0.71552642680938	0.474283817314624	0.993934756270158
	REXO1	23.0154821523238	-0.0795454509848033	0.273016707673681	-0.29135744717821	0.770777955650282	0.993934756270158
	ABHD17A	61.0665561790513	-0.142968474712786	0.257654440839984	-0.554884574264244	0.578973613664273	0.993934756270158
	SCAMP4	22.345166299428	-0.384369377056006	0.310746586599569	-1.23692228211442	0.216115936887294	0.993934756270158
	CSNK1G2	35.2661233475659	-0.165677872313446	0.284438735241008	-0.582472960910424	0.560248149262637	0.993934756270158
	BTBD2	20.8008489343971	0.247855376993806	0.281135701769666	0.881621848216466	0.377981336121809	0.993934756270158
	AP3D1	50.5624953838068	-0.113041707137885	0.182557126582024	-0.619212787001743	0.535776189168434	0.993934756270158
	DOT1L	25.3228051196732	0.535381114398219	0.405762351061807	1.31944502243055	0.187020378491303	0.993934756270158
	PLEKHJ1	34.953807017183	0.338238755069149	0.259946736910345	1.30118484690118	0.193195190766367	0.993934756270158
	SF3A2	41.6596052038065	0.195637732270526	0.246208183521105	0.794602882295161	0.426844541191926	0.993934756270158
	OAZ1	345.378199672332	-0.604277913803264	0.868115293815737	-0.696080253519328	0.486378572069983	0.993934756270158
	LSM7	104.559162110075	-0.275504809049611	0.296041418022385	-0.930629271032538	0.352045367771725	0.993934756270158
	TIMM13	76.0225287008127	-0.0960472844819189	0.336301361609014	-0.285598856996553	0.775185378994975	0.993934756270158
	SLC39A3	14.5817332087043	-0.760364723697818	0.632280827172809	-1.20257437995981	0.229141066925208	0.993934756270158
	THOP1	11.416911866521	0.427444806847566	0.323676569613213	1.32059236588658	0.186637319683533	0.993934756270158
	ZNF555	6.84738537307436	-0.427910574580671	0.406190127096634	-1.05347359779345	0.292123988641014	0.993934756270158
	S1PR4	4.88317265841278	-0.280508870546226	0.628730420178452	-0.446151262200117	0.655487985783655	0.993934756270158
	NFIC	147.437354020818	0.0479506060043139	0.139414849249402	0.343941884687864	0.730889991848187	0.993934756270158
	HMG20B	32.72071545747	0.262400087301209	0.312603334614482	0.839402713425349	0.401243361714958	0.993934756270158
	GIPC3	6.53560462045438	-0.178923034139556	0.635250222669252	-0.281657570126841	0.778206091876693	0.993934756270158
	CACTIN	5.90251772673139	0.214994212054717	0.433546611058658	0.495896419371686	0.619967492547937	0.993934756270158
	PIP5K1C	57.9041367935428	-0.071908529243909	0.255756720412512	-0.281159881656002	0.778587773770539	0.993934756270158
	APBA3	6.43251669761293	-0.363870926819138	0.460850216779631	-0.789564404161131	0.429782203357494	0.993934756270158
	DAPK3	39.0694709768974	0.170821081809953	0.389380133557967	0.438700044219187	0.660878895040076	0.993934756270158
	ZBTB7A	105.245113900927	0.184077303331799	0.218091141493198	0.844038423896923	0.398647934586438	0.993934756270158
	MAP2K2	70.4832126107168	0.333653088204466	0.294676397428241	1.13226946954826	0.257521161565686	0.993934756270158
	SIRT6	15.6199046244408	0.369179078249209	0.352428289286954	1.04752963786235	0.294855370185912	0.993934756270158
	YJU2	15.0706802858019	0.486842057604293	0.417420071026471	1.1663120472552	0.243488304095875	0.993934756270158
	MPND	7.76001484704762	0.210638605028414	0.379248678626991	0.555410254271676	0.578614080296389	0.993934756270158
	SH3GL1	63.4389148111377	-0.0873215533432029	0.240621005401951	-0.362900791630118	0.716678995370638	0.993934756270158
	CHAF1A	5.65002962320034	0.185273859448597	0.571947210254211	0.323935244594075	0.745987060110967	0.993934756270158
	UBXN6	28.1926464365295	0.182340598876908	0.249429580249939	0.731030372156321	0.464760601573153	0.993934756270158
	HDGFL2	17.6659897126337	0.372940264936263	0.44269385414395	0.842433798087007	0.399545181342913	0.993934756270158
	PLIN4	4.26877926771745	-0.506474479219234	0.743344131173377	-0.68134590424459	0.495652643545205	0.993934756270158
	LRG1	35.9263925546104	-0.770409439007319	1.06507937230608	-0.723335235888803	0.469473949863952	0.993934756270158
	TNFAIP8L1	49.2459488415253	-0.202142255756129	0.184381482258922	-1.09632623232883	0.272936033495137	0.993934756270158
	DPP9	39.9648087933444	0.304755574493282	0.22792176054826	1.33710609184572	0.181188008981549	0.993934756270158
	PTPRS	10.4634499602386	-0.69574463537686	0.51642768926167	-1.34722566168278	0.177907565558472	0.993934756270158
	SAFB2	56.0626107723155	0.171603914968306	0.232356196955608	0.738538146245746	0.460187495490791	0.993934756270158
	SAFB	65.8586608707278	0.289358372961478	0.250899823313855	1.15328248995821	0.248794454765563	0.993934756270158
	DUS3L	9.1156369066834	-0.191311932469619	0.558092781691748	-0.342795927031513	0.731751990273469	0.993934756270158
	FUT3	6.11799800631317	0.195279190448049	0.591553999608414	0.330112196988468	0.741315187491975	0.993934756270158
	NDUFA11	155.224016462195	-0.928693424641561	0.719220719057508	-1.2912495427809	0.19661716081654	0.993934756270158
	CAPS	7.22435739695353	0.440321732929063	0.437590439439447	1.00624166627844	0.314299333570355	0.993934756270158
	RANBP3	25.6135398792488	0.350326892051082	0.279397438981921	1.25386579536168	0.209890789345146	0.993934756270158
	RFX2	96.3334995594779	0.376357048275398	0.474276148174322	0.79353990227876	0.427463330921266	0.993934756270158
	MLLT1	28.1695821496006	-0.0789314292741728	0.28202843388681	-0.279870466202182	0.779576886650158	0.993934756270158
	CLPP	44.5170300977808	0.19709370942667	0.270649834247876	0.728224016742461	0.466476466369955	0.993934756270158
	ALKBH7	71.888056638589	-0.11183781894538	0.379421431358942	-0.294758834641521	0.768178115154044	0.993934756270158
	GTF2F1	40.7833334365819	0.0951848868473799	0.238945525419481	0.39835392054435	0.690369319285952	0.993934756270158
	KHSRP	41.6266319448893	0.0950093588807602	0.209785081323414	0.452889015183543	0.650628661244353	0.993934756270158
	SLC25A23	13.5171017611774	0.364817981969516	0.425913443757757	0.856554277204291	0.391691263951447	0.993934756270158
	GPR108	36.765967007681	-0.242106479574201	0.440404589832219	-0.549736504032432	0.582500115316883	0.993934756270158
	TRIP10	52.7544933320845	0.221854014969597	0.305043572682996	0.727286311979269	0.467050581521451	0.993934756270158
	SH2D3A	4.13599958209245	0.716179279038158	0.569817592416437	1.25685708649507	0.208805390194873	0.993934756270158
	INSR	356.281460597867	0.396089042075491	0.401718913305175	0.985985546004385	0.324140205718021	0.993934756270158
	ARHGEF18	18.5324276119072	-1.0048438109386	0.748256653725652	-1.34291329844563	0.179300049819391	0.993934756270158
	PNPLA6	23.9839732485552	0.0842673492317147	0.23980868422549	0.351394068583767	0.725292731626315	0.993934756270158
	XAB2	18.5993126538087	0.144076008417036	0.341494802658489	0.421898100045519	0.673099396894928	0.993934756270158
	PET100	54.1852164108737	-0.288608572663241	0.501116850497431	-0.575930688374888	0.564662031698145	0.993934756270158
	STXBP2	8.37192389290662	0.468130922380855	0.584407960794529	0.801034472125277	0.423111689539399	0.993934756270158
	TRAPPC5	25.8427667067197	-0.676394260378431	0.774369081771433	-0.873477875473959	0.382402660325664	0.993934756270158
	CLEC4M	4.2035645224712	-1.17201473080024	1.17333973024918	-0.998870745262616	0.317857309601794	0.993934756270158
	EVI5L	12.9588497765336	0.304129618059453	0.340957082068169	0.891987977532749	0.372399376457447	0.993934756270158
	MAP2K7	21.1991103545827	0.223688341069363	0.246822021094345	0.906273840873626	0.36479092781639	0.993934756270158
	CD320	587.316130179725	-0.447302787149195	0.418585129213862	-1.06860649347306	0.285247021346131	0.993934756270158
	NDUFA7	30.485675011376	-0.568503938469528	0.789524879825699	-0.72005829454676	0.471489104212348	0.993934756270158
	ANGPTL4	27.107896035637	-0.177857310895882	0.403218138769581	-0.441094518809628	0.659144571451908	0.993934756270158
	ZNF414	12.2707079974531	-0.271485269386675	0.415707984073546	-0.653067248616145	0.513712925398862	0.993934756270158
	MYO1F	6.16254451052261	-0.537033286739975	0.512096380065315	-1.04869572925214	0.294318180482699	0.993934756270158
	ZNF558	7.67894665571948	-0.232598864182662	0.381893483970957	-0.609067381208189	0.542479777310224	0.993934756270158
	ZNF699	7.60312586479366	-0.432528008368423	0.551172451964463	-0.784741702577527	0.432605026728758	0.993934756270158
	ZNF559	19.988737374226	-0.511166441169541	0.795805676209895	-0.642325703938206	0.520661728280154	0.993934756270158
	ZNF561	16.5016521512859	0.333329483169363	0.319249791626223	1.04410242986039	0.296438001801512	0.993934756270158
	ZNF846	28.6027735350111	0.143500467857551	0.350144566690091	0.409832056553263	0.681929148938824	0.993934756270158
	OLFM2	10.1206692605364	-1.67592431198881	1.36015596246044	-1.23215598669815	0.217890820884515	0.993934756270158
	PPAN	10.1612818402475	-0.38748760460915	0.619290756933763	-0.625695766117489	0.531514510841095	0.993934756270158
	EIF3G	131.369531395057	-0.0974860418653498	0.279308075863499	-0.349026935809019	0.727069087791029	0.993934756270158
	DNMT1	45.03119574245	-0.200993197889571	0.217929161459307	-0.922286841025182	0.356378976040603	0.993934756270158
	MRPL4	40.3466352538464	-0.292259794272621	0.230119721960813	-1.2700336667467	0.204072638052343	0.993934756270158
	ICAM1	245.282272101363	0.499541597295576	0.613506799272044	0.814239708326472	0.415507641677086	0.993934756270158
	ICAM4	5.82077332213171	-0.405312382950461	0.898669523602471	-0.451013829116734	0.651979581967202	0.993934756270158
	FDX2	10.2550566225152	-0.643910171634105	0.690916111079958	-0.931965778924479	0.35135421109446	0.993934756270158
	RAVER1	7.18154134412632	-0.463631509843219	0.497929829274787	-0.931118166827801	0.351792442247466	0.993934756270158
	TYK2	24.2993335553686	0.10177476249002	0.250707155745448	0.405950768287426	0.684778774340816	0.993934756270158
	CDC37	296.814984776928	-0.19672129931619	0.322239492223799	-0.610481657473456	0.541542790393964	0.993934756270158
	PDE4A	17.9750091586715	0.0998311599109401	0.299504700714271	0.333320844957887	0.738892106190015	0.993934756270158
	KEAP1	32.8660431273141	0.10536198421598	0.293958900007953	0.358424202203537	0.720025882405254	0.993934756270158
	KRI1	18.6589275894609	0.353412901440453	0.299794770556396	1.17884945352631	0.238458128102329	0.993934756270158
	CDKN2D	24.3658779511891	-0.394577582973217	0.403703900315317	-0.977393536859635	0.328374361478082	0.993934756270158
	AP1M2	5.81390478080798	0.600235174210469	0.483876215504072	1.2404725733113	0.21480065251269	0.993934756270158
	ILF3	97.3647372987675	-0.0968641316520606	0.207604085039903	-0.466581048409729	0.640799648613554	0.993934756270158
	CARM1	20.2088337294599	0.310312102121232	0.237630328519641	1.30586067887199	0.191599940555138	0.993934756270158
	LDLR	74.5490600927895	0.140955770832691	0.427882059547864	0.329426690573651	0.741833196454201	0.993934756270158
	RAB3D	17.6781376953643	0.186602341402529	0.337005346457542	0.553707362105717	0.579779136008519	0.993934756270158
	TMEM205	61.397924486185	-0.885914753831646	0.965984702888875	-0.917110541380447	0.35908471776768	0.993934756270158
	CCDC159	14.1946543334844	0.457148927374114	0.389945691585095	1.17233998795023	0.24106058304484	0.993934756270158
	PLPPR2	12.9651165194333	0.171348894403528	0.402606565089093	0.425598858194501	0.670400172430956	0.993934756270158
	SWSAP1	6.87075570949987	-0.309374991471291	0.435201398827128	-0.710877750634671	0.477159994599189	0.993934756270158
	EPOR	5.08251599276118	0.149288653609925	0.522712411093791	0.285603805154606	0.775181588714637	0.993934756270158
	PRKCSH	59.6635753295456	0.21163507827645	0.266017578382458	0.795568020592151	0.426283160315346	0.993934756270158
	ECSIT	33.2896349573133	0.151089446950265	0.197109237733051	0.766526463639864	0.443363111807222	0.993934756270158
	CNN1	27.216854483246	-0.64966079065674	0.568004580203906	-1.14375977465449	0.252723276180458	0.993934756270158
	ZNF627	12.6857526274877	0.151650525782403	0.30524476840494	0.496816134064656	0.619318716652431	0.993934756270158
	ACP5	8.80905069738721	0.382748982511063	0.70447778562345	0.5433088030907	0.586917204207715	0.993934756270158
	ZNF823	11.0050463015359	0.276159639583753	0.432166980801935	0.639011428108893	0.522815497470158	0.993934756270158
	ZNF441	11.5137402688941	-0.348545902489291	0.393443752727177	-0.885884958328414	0.375679522347299	0.993934756270158
	ZNF440	20.5362217266509	0.280326213474838	0.283661472340674	0.988242115369727	0.3230340867486	0.993934756270158
	ZNF439	13.2874864445505	-0.157303389205427	0.288090041387415	-0.546021613409017	0.585051080394304	0.993934756270158
	ZNF69	16.5654827618366	0.40460930978218	0.34842318605155	1.16125828010285	0.24553688027864	0.993934756270158
	ZNF700	16.171704289512	-0.509513526856775	0.838511636262224	-0.607640377094823	0.543426015073415	0.993934756270158
	ZNF844	8.48571738349523	-0.270468680992285	0.416248423020458	-0.649777070696534	0.515836232050491	0.993934756270158
	ZNF625	6.72670930099508	-0.489173041294893	0.932700670850295	-0.524469485852239	0.599952037961794	0.993934756270158
	ZNF136	17.7209845945	0.147507257234389	0.418990336652699	0.352054079368083	0.724797705820533	0.993934756270158
	ZNF799	6.71130847260278	-0.267692915479826	0.639334659084211	-0.418705464620472	0.675431401472287	0.993934756270158
	ZNF709	7.78290561259143	-1.27829557902284	1.10184686874164	-1.16013904952392	0.245992197659138	0.993934756270158
	ZNF564	7.55088657600178	-0.46175393220029	0.770706703041182	-0.59913055171082	0.549085829713943	0.993934756270158
	ZNF791	51.0012635885438	0.0883584580720319	0.258353294279533	0.342006314718905	0.732346140053259	0.993934756270158
	MAN2B1	14.3466202994162	0.105037485815167	0.309775577994174	0.339076070797106	0.734552424485862	0.993934756270158
	WDR83	15.8727509031596	-0.464374696761614	0.435809471783591	-1.06554521374012	0.286629276458396	0.993934756270158
	WDR83OS	184.37380532849	-0.555166371032551	0.547857363032619	-1.01334107834104	0.310897272811986	0.993934756270158
	DHPS	39.3221435271726	-0.329781951521313	0.306935702740369	-1.07443333759145	0.282628507484509	0.993934756270158
	TRIR	224.081887365063	0.187864053094666	0.290422144402106	0.646865456769567	0.517719023997898	0.993934756270158
	HOOK2	32.7006119939252	0.277472943621278	0.315820204819291	0.8785788223399	0.379629682573307	0.993934756270158
	JUNB	1623.82049299937	-0.610824463474498	0.506944838443714	-1.20491307367817	0.228236861041242	0.993934756270158
	PRDX2	126.864326918726	-0.573469200226153	0.884995067130035	-0.647991408681933	0.516990507020392	0.993934756270158
	RNASEH2A	4.97583037552772	0.246495961390178	0.687539084733896	0.358519198200319	0.719954803370841	0.993934756270158
	DNASE2	29.0510319922843	-0.134469011688283	0.289064912629864	-0.465186211861227	0.641798111839949	0.993934756270158
	FARSA	21.0942954745987	0.276093234320887	0.326958833042476	0.844428124946908	0.398430211580176	0.993934756270158
	CALR	208.080814167038	0.240306960883437	0.2800044674495	0.858225452873451	0.390767983923456	0.993934756270158
	LYL1	38.4528190051513	0.243655598527988	0.255705707750429	0.95287508703481	0.340653364091486	0.993934756270158
	TRMT1	18.2747970968587	0.150050279026123	0.312074128581931	0.48081614361291	0.630647175549431	0.993934756270158
	CACNA1A	5.45878894907406	-0.637321346342648	0.486712409264713	-1.3094413337549	0.190384897926672	0.993934756270158
	MRI1	19.9744342310789	-0.114439805435299	0.31206019940931	-0.366723490057107	0.713825282984707	0.993934756270158
	C19orf53	134.165169843985	-0.334598252846678	0.341561884602678	-0.979612386305631	0.327277488472185	0.993934756270158
	ZSWIM4	15.9440159328325	0.468199462483603	0.455147497918568	1.02867634036158	0.303631791432483	0.993934756270158
	DCAF15	15.8293811930868	0.160668223557375	0.36156410761457	0.444369947607323	0.65677513731958	0.993934756270158
	IL27RA	17.6199171530017	-0.27875790838987	0.418092942633339	-0.666736698864435	0.504940332846558	0.993934756270158
	PRKACA	30.1316345985509	-0.164523877860825	0.25636030744124	-0.641768140719426	0.521023738487431	0.993934756270158
	ADGRL1	20.0861804958926	0.2803182170749	0.260143336117658	1.07755294161414	0.281233312511571	0.993934756270158
	ADGRE5	17.3876701106811	0.272612359585419	0.393888160785141	0.692106000449515	0.488870763698181	0.993934756270158
	DDX39A	43.8438022183046	0.189015222084777	0.333307686668869	0.56708929810118	0.570653513453145	0.993934756270158
	PKN1	64.4185105723708	-0.0852400913426825	0.231235514843381	-0.368628890767134	0.712404358139624	0.993934756270158
	DNAJB1	87.0611871301671	-0.388970655812421	0.462590627819562	-0.84085286735239	0.400430365661008	0.993934756270158
	TECR	66.1825103653934	0.273128309592839	0.237458862176995	1.15021316571987	0.250056084929466	0.993934756270158
	SYDE1	13.1805204645495	0.338815028249782	0.379892072216411	0.891871805255182	0.37246164855309	0.993934756270158
	ILVBL	25.8432878105436	-0.298420579269561	0.309142378690397	-0.965317600691771	0.334385758731956	0.993934756270158
	AKAP8	36.3607702972017	0.215523862303389	0.219777920113234	0.980643834432259	0.326768410021769	0.993934756270158
	WIZ	13.1998615734442	-0.175064575224097	0.282427205949455	-0.61985733504522	0.535351717121511	0.993934756270158
	RASAL3	10.2368730455282	-0.140564153373595	0.351654958615411	-0.399721800958091	0.689361432978387	0.993934756270158
	TPM4	475.101387445198	-0.183296398177415	0.235275645350805	-0.779070854971468	0.435937977430978	0.993934756270158
	RAB8A	40.7062048997768	0.246163697872734	0.288462078966243	0.853365886964784	0.39345643275414	0.993934756270158
	FAM32A	45.8609191075398	0.281159525027478	0.236828506678248	1.18718615833464	0.235154199416816	0.993934756270158
	AP1M1	29.3543162203456	-0.230946276428206	0.324896963720757	-0.710829285024343	0.47719003090268	0.993934756270158
	KLF2	527.47430479282	0.314426650028854	0.46311839713446	0.67893362037519	0.497179922103171	0.993934756270158
	EPS15L1	47.5557501285548	0.179966360084196	0.171226941945741	1.05103997092481	0.293240232315976	0.993934756270158
	CHERP	17.2653129602999	-0.440046217770252	0.685089168225643	-0.642319625210185	0.520665674329496	0.993934756270158
	SLC35E1	21.9589910147638	-0.757566063419808	0.659097488652195	-1.14939910478035	0.250391449030173	0.993934756270158
	MED26	10.4600175084174	-0.452263319687391	0.857006796426403	-0.527724309274168	0.597690698361356	0.993934756270158
	SMIM7	53.6446584457534	-0.562589176271999	0.759512626807363	-0.740723927970575	0.458860848028286	0.993934756270158
	TMEM38A	9.65670628329949	0.123346061809771	0.381180254748096	0.323589850925737	0.74624857268939	0.993934756270158
	SIN3B	64.733204844564	-0.106513696218639	0.25343932326114	-0.420272966515494	0.67428605617128	0.993934756270158
	F2RL3	97.0214491833138	-0.408806083048198	0.471822569953836	-0.866440287263486	0.386248758878653	0.993934756270158
	HAUS8	8.02653443340404	0.394651859534379	0.356614248475309	1.1066631835988	0.268439578629974	0.993934756270158
	MYO9B	71.1677768756374	0.323896960697333	0.25861076968704	1.25244962183632	0.210406074469308	0.993934756270158
	OCEL1	18.2075371679945	-0.16047588471526	0.333033743951012	-0.481860735225872	0.6299048806871	0.993934756270158
	MRPL34	54.8131972009885	-0.164159749158096	0.310925301391935	-0.527971665294506	0.597519002343806	0.993934756270158
	PGLS	65.8419679936408	-0.296080369241381	0.223511706118075	-1.32467499972897	0.185278968542265	0.993934756270158
	B3GNT3	8.6851761099812	-0.195508265530562	0.419393978896519	-0.466168508296113	0.641094888845654	0.993934756270158
	CCDC124	50.6789394129627	-0.253551243564469	0.316099881482049	-0.802123817243088	0.422481339015122	0.993934756270158
	MAST3	12.3914202806251	-0.379202146811071	0.538726754968589	-0.703885862942115	0.481503856082994	0.993934756270158
	PIK3R2	4.18245028067282	-0.658299187819446	0.880027675253798	-0.748043733544624	0.454433778873096	0.993934756270158
	IQCN	8.69194381223004	0.567676171737227	0.699788757503974	0.811210762747932	0.417244645917387	0.993934756270158
	LSM4	70.7722856626569	0.0960720562512425	0.296562219955634	0.323952445006701	0.745974037694534	0.993934756270158
	SSBP4	50.6686229467199	-0.183051144300347	0.292062776812096	-0.626752735485074	0.530821329792925	0.993934756270158
	ISYNA1	45.7961988809445	0.433652506941254	0.385382766410201	1.12525142465679	0.260482507315279	0.993934756270158
	KXD1	46.70895302982	0.0982440205785307	0.264352076921243	0.371640812218018	0.710160298313289	0.993934756270158
	REX1BD	75.6881184692661	-0.169783234280177	0.441559046041522	-0.38450856301608	0.700601550440181	0.993934756270158
	CRTC1	21.1924481913631	0.431612945432151	0.334501796162847	1.2903157782209	0.196941040811936	0.993934756270158
	COPE	90.9248043031192	0.247891344054598	0.445825164994992	0.556028155246423	0.578191607554417	0.993934756270158
	HOMER3	28.284053698393	-0.65451612564191	0.573763152610606	-1.14074269611752	0.25397701333158	0.993934756270158
	ARMC6	11.6072357139069	0.093391330981575	0.31245914685653	0.298891333222698	0.765022960098879	0.993934756270158
	TMEM161A	11.7859399482579	0.151448820111594	0.360148442615374	0.420517770427613	0.674107250417219	0.993934756270158
	BORCS8	10.4166269430095	-0.838305608587769	0.65596021016937	-1.27798240745627	0.201255629391956	0.993934756270158
	RFXANK	27.6977881556502	0.29743356858288	0.29052114049558	1.02379320167719	0.305932962110057	0.993934756270158
	SUGP1	14.6834682388021	0.105556032970129	0.274065183116791	0.385149371290798	0.700126751099279	0.993934756270158
	GATAD2A	115.452114686249	0.131503838297032	0.2202468621112	0.597074741662553	0.550457480682186	0.993934756270158
	YJEFN3	4.36738529113698	0.859536411183918	0.739246547252848	1.16271954786679	0.244943307857882	0.993934756270158
	GMIP	6.4097865903393	0.386151531043751	0.365556987209904	1.05633743726535	0.290814077822185	0.993934756270158
	ZNF101	12.3263952717465	-0.342271861481209	0.368000349524176	-0.930085696722209	0.352326715830042	0.993934756270158
	ZNF506	37.3527143896179	-0.795663032938669	0.710662169038783	-1.11960797633966	0.262880855054607	0.993934756270158
	ZNF253	11.6790949666093	0.157985849649483	0.412259008105588	0.383219884934619	0.701556735351376	0.993934756270158
	ZNF682	17.6760148017339	-0.255578141810175	0.284427030875354	-0.898571914995584	0.368880723750055	0.993934756270158
	ZNF737	16.425873842832	-0.439713465266779	0.398799717326151	-1.10259221900894	0.27020429078393	0.993934756270158
	ZNF714	15.2689409249444	0.196038053754565	0.357783217530282	0.547924117592163	0.583744007907725	0.993934756270158
	ZNF431	49.4322900525198	-0.201075908494347	0.23653069102169	-0.85010493828857	0.395266746331021	0.993934756270158
	ZNF708	44.3210347100047	-0.451980427029779	0.366871501971952	-1.23198565328831	0.21795444338226	0.993934756270158
	ZNF738	12.0995965081919	-0.106597426280587	0.354811311129783	-0.300434126356236	0.763846036189838	0.993934756270158
	ZNF493	37.7280575306019	-0.249417063404605	0.322782880527488	-0.772708462719617	0.439694937137303	0.993934756270158
	ZNF208	37.9414769698813	0.265868686926096	0.315493946155786	0.842706144335377	0.399392809967997	0.993934756270158
	ZNF257	11.3976193350052	-0.523134244130785	0.402011620870949	-1.3012913482387	0.193158747529405	0.993934756270158
	ZNF730	6.88283178234217	0.652945559249946	0.538797609597072	1.21185682270981	0.225567192520126	0.993934756270158
	ZNF91	87.6037872846422	0.183026391260456	0.220768940738658	0.829040492055079	0.407081494852545	0.993934756270158
	POP4	21.8480911587744	0.103353597274785	0.320286119426202	0.322691465555688	0.746928916172987	0.993934756270158
	PLEKHF1	10.247483378105	0.155151718227279	0.444480297249797	0.349063207497101	0.727041857502282	0.993934756270158
	URI1	91.7254808078875	0.0634482292861439	0.165036066062673	0.384450688869724	0.700644437370217	0.993934756270158
	ZNF536	4.09687290517469	-0.320631641891955	0.776614317243191	-0.412858267962567	0.679710457930066	0.993934756270158
	DPY19L3	33.1854919752492	-0.26974109096975	0.3264504680767	-0.826284895711572	0.408642499561386	0.993934756270158
	PDCD5	90.6798397169354	-0.418738232858244	0.357850934427746	-1.17014709917655	0.241941777243119	0.993934756270158
	ANKRD27	31.2516638840468	0.246644279293137	0.245020898946195	1.00662547706716	0.314114786588773	0.993934756270158
	NUDT19	16.4732443826274	-0.40257922977358	0.334478211813632	-1.20360374922685	0.228742769689479	0.993934756270158
	SLC7A9	9.46227112103409	0.764570896230485	0.622968195291331	1.2273032588332	0.219708631231324	0.993934756270158
	CEP89	28.4525871724787	0.155000023149455	0.309126941348953	0.501412211025911	0.616081047696089	0.993934756270158
	RHPN2	17.915816347072	0.429130494519289	0.359386291863886	1.19406472710377	0.232452649637328	0.993934756270158
	GPATCH1	11.395935830191	0.336108704645015	0.391883926937735	0.857674126294081	0.391072430936768	0.993934756270158
	CEBPG	65.7300609335878	-0.148444442290266	0.251160268014584	-0.591034734369871	0.554497148103725	0.993934756270158
	LSM14A	183.600931082928	0.230969761359997	0.196764190548665	1.17384042653265	0.24045894795521	0.993934756270158
	WTIP	26.9568368976969	-0.399206709781529	0.405665474116461	-0.984078594933426	0.32507687053659	0.993934756270158
	ZNF181	14.3194412668929	0.116500440615043	0.357918561461168	0.325494269253434	0.74480701917727	0.993934756270158
	ZNF599	6.38340675052247	0.309944785563429	0.523433649147766	0.592137677942694	0.553758398261771	0.993934756270158
	ZNF30	9.35236346027857	-0.448826479610252	0.367350982767896	-1.22179196644163	0.22178630731412	0.993934756270158
	ZNF792	9.32806645906772	0.274490196446979	0.423870961378791	0.647579620821633	0.517256881708955	0.993934756270158
	SCN1B	12.2652221557223	-0.120153400242345	0.405780285782572	-0.296104577901368	0.767150218015834	0.993934756270158
	FXYD3	104.716915690298	0.418091634360253	0.641726052019102	0.651511081784487	0.514716625878958	0.993934756270158
	FXYD5	206.191746631591	-0.173546036063776	0.239749409040678	-0.723864291295628	0.469149054394533	0.993934756270158
	USF2	41.1326802386821	0.0963316007724462	0.226564045723091	0.425184854309071	0.670701924248922	0.993934756270158
	DMKN	12.8583374597409	0.467215863690413	0.421008057154094	1.10975515967241	0.267104546516345	0.993934756270158
	TMEM147	83.3159457358332	-0.24590831973192	0.279264272202251	-0.880557751955563	0.378557233887877	0.993934756270158
	HAUS5	8.72701173881826	-0.166034567044888	0.464816195168836	-0.357204780665138	0.720938507224776	0.993934756270158
	COX6B1	249.275115331893	-0.12557772431081	0.273232028093154	-0.459601040138664	0.645802612413327	0.993934756270158
	KMT2B	23.2752264392332	0.112547705962014	0.350544448584642	0.321065435257743	0.748160803400189	0.993934756270158
	U2AF1L4	12.0142278030454	-0.457441243923677	0.667718137555485	-0.685081351239565	0.493292587431922	0.993934756270158
	PSENEN	34.4824997091901	-0.558497622547429	0.598801674540318	-0.93269215216569	0.350978938010982	0.993934756270158
	LIN37	5.99092629959436	-0.5181169843758	0.734817990953293	-0.705095670975117	0.480750700388619	0.993934756270158
	HSPB6	5.95764990166649	-0.569957863156	0.553940242152167	-1.02891579232735	0.303519246694823	0.993934756270158
	PROSER3	4.81958412592659	0.507173047807986	0.528724718851733	0.959238389514771	0.337438664995991	0.993934756270158
	ALKBH6	8.97098759946875	-0.546447019504807	0.472490292368751	-1.15652538968639	0.247466320504824	0.993934756270158
	POLR2I	79.1146445180197	-0.327060808076192	0.423661537246277	-0.771986076909477	0.440122673848371	0.993934756270158
	CAPNS1	131.473902430379	-0.165202713325884	0.168860548252931	-0.978338131879286	0.327907116295693	0.993934756270158
	ZNF565	23.4071365285392	-0.202642743590172	0.267065724286875	-0.758774807704258	0.447987278099164	0.993934756270158
	ZNF146	34.7095042249451	0.193602048531416	0.258525861714435	0.748869174045216	0.453936061552166	0.993934756270158
	ZFP14	22.413072632827	-0.116008577715086	0.273570695161181	-0.424053379133816	0.671526884687249	0.993934756270158
	ZFP82	12.8363856248226	-0.121983401111681	0.286429627190403	-0.425875641106751	0.67019846545493	0.993934756270158
	ZNF566	21.6821683622194	0.190849126770033	0.331701748859733	0.575363643472188	0.565045387023926	0.993934756270158
	ZNF260	14.9580175079778	-0.109997159111564	0.277436321210986	-0.396477139804317	0.691753068875882	0.993934756270158
	ZNF529	21.8540790182412	-0.0872388690392278	0.246357485219741	-0.354114951942354	0.723252737156888	0.993934756270158
	ZNF461	10.7266004677794	-0.220037544628078	0.313088861315632	-0.702795825132384	0.482182999357454	0.993934756270158
	ZNF567	20.5960908708797	0.244617846571166	0.346320949291471	0.706332802192946	0.479981198992404	0.993934756270158
	ZNF850	9.11269141178539	-0.15024632134245	0.462961302608194	-0.32453321799469	0.745534377614911	0.993934756270158
	ZNF790	25.4022477693682	-0.127728018151078	0.25687146613475	-0.497244867532599	0.619016385054551	0.993934756270158
	ZNF345	26.9583381424112	0.205117617418847	0.26312746195808	0.779537095415474	0.435663394652552	0.993934756270158
	ZNF585A	12.5697870445637	-0.900459667646907	0.809330178325557	-1.11259865474174	0.265880838483202	0.993934756270158
	ZNF585B	18.9164436470231	-0.668943919691503	0.724054514053787	-0.923886125571216	0.355545607513965	0.993934756270158
	ZNF569	13.5965368401211	-0.308799278192018	0.310731444979394	-0.993781875575855	0.320329071761999	0.993934756270158
	ZNF570	6.53793316999285	-0.445077926638221	0.4054388122451	-1.09776842570552	0.272305622073845	0.993934756270158
	ZNF793	14.677545638692	0.166397892150669	0.340285689628703	0.488994680711466	0.624845462762205	0.993934756270158
	ZNF571	9.99269214568593	0.238345354066584	0.398460032305481	0.598166277022876	0.549728990571681	0.993934756270158
	ZFP30	23.094815530626	0.245399969832384	0.409752001175923	0.59889877078849	0.549240391200584	0.993934756270158
	ZNF607	4.97726244096729	-0.599513605028823	0.806443550802201	-0.743404302052466	0.457236940490872	0.993934756270158
	ZNF573	18.6575324629403	0.177434541546094	0.285052902269836	0.622461796155056	0.533638257226105	0.993934756270158
	SPINT2	31.4544381041193	-0.244041830118399	0.583573408890712	-0.418185315506899	0.675811631305131	0.993934756270158
	C19orf33	48.0328840697516	0.217476499416557	0.443861787130443	0.489964456779526	0.624159050315979	0.993934756270158
	YIF1B	20.8423323665362	0.164189939245181	0.368401389493306	0.445682193194238	0.65582682905284	0.993934756270158
	KCNK6	15.9758158327261	0.433114027906771	0.332843340408394	1.30125490080513	0.193171218752298	0.993934756270158
	CATSPERG	6.98753851666533	0.247469436443379	0.551287936931604	0.448893254985338	0.653508662004324	0.993934756270158
	CAPN12	11.9771837473302	-0.146659656979171	0.496006369638694	-0.295680995157385	0.767473712235699	0.993934756270158
	LGALS4	159.374377004854	0.179398260226539	0.421335720522809	0.425784597621903	0.670264811241101	0.993934756270158
	ECH1	95.1577212313571	0.113125889116382	0.274929808424525	0.41147189446152	0.680726545869051	0.993934756270158
	HNRNPL	79.9699152790934	0.296247082120109	0.274092060001613	1.08083058706029	0.279772479831755	0.993934756270158
	SIRT2	49.525106930688	0.119413879449451	0.24347521905658	0.490455989369913	0.623811265531276	0.993934756270158
	NFKBIB	17.9214349438177	0.0939877199704818	0.32172060257347	0.292140817898096	0.770178959069051	0.993934756270158
	SARS2	5.62530347768385	-0.269587627666413	0.48258805691368	-0.558628884002062	0.576415023215599	0.993934756270158
	MRPS12	34.1573519716344	0.188352375973545	0.351567659954093	0.535750006124398	0.592131338214751	0.993934756270158
	GMFG	121.677061076634	-0.356741154932149	0.262447401500106	-1.35928629086466	0.17405588647856	0.993934756270158
	PLEKHG2	21.7940819704327	-0.186999094290245	0.461371034671395	-0.405311734455616	0.685248382045365	0.993934756270158
	SUPT5H	54.7074321888527	-0.152943009056652	0.235528451994284	-0.649361076174201	0.516105016766061	0.993934756270158
	TIMM50	19.5201525865103	-0.112391850436003	0.361368059929938	-0.311017665639274	0.755787191955377	0.993934756270158
	EID2B	5.27720781829357	-0.181646998547311	0.538921758764401	-0.337056345551491	0.736074425006319	0.993934756270158
	EID2	9.29808911993589	-0.467211424289609	0.484608459650124	-0.964100842620298	0.334995370302186	0.993934756270158
	FBL	69.8086095707665	0.13501447156032	0.313476660085986	0.430700236257735	0.666686347010204	0.993934756270158
	PSMC4	46.1041707974167	0.208523131352386	0.343392212673166	0.607244787903371	0.543688473232454	0.993934756270158
	ZNF546	12.3381329554838	-0.318911066050033	0.360789529213691	-0.883925502896581	0.376736429193676	0.993934756270158
	ZNF780A	17.6712199405991	-0.17084483928053	0.321799350359661	-0.530904860713933	0.595484709283972	0.993934756270158
	C19orf47	4.39725641355572	0.275159861613563	0.519377384480849	0.52978791498325	0.596258985112293	0.993934756270158
	PLD3	74.6970054963829	0.15933908223763	0.227013249948551	0.701893313600598	0.482745699089827	0.993934756270158
	PRX	7.75784673406691	-0.257394875525722	0.541568022762014	-0.475277093010404	0.63458948415088	0.993934756270158
	SERTAD1	121.938757066847	-0.511180785565533	0.452248286011446	-1.13031005617254	0.258345598655162	0.993934756270158
	SERTAD3	31.5032431450577	0.377172506080586	0.461117652746102	0.817952866983955	0.413384101088327	0.993934756270158
	BLVRB	56.1180797171899	-0.104003861724993	0.264800918134274	-0.392762466451328	0.694494928856694	0.993934756270158
	COQ8B	13.4839291353357	0.360167786418181	0.374354379369593	0.962103841351336	0.335997444715428	0.993934756270158
	ITPKC	79.6973652745215	0.316548285890363	0.587109599316088	0.539163873762418	0.589773785315111	0.993934756270158
	RAB4B	24.6959965322021	-0.812787423900026	0.699777860997867	-1.16149348128992	0.245441272618572	0.993934756270158
	EGLN2	58.4991634093741	-0.427211248745138	0.572255733827754	-0.746539044506501	0.455341854743015	0.993934756270158
	AXL	16.0609657101984	-0.537353416432904	0.750828466448451	-0.715680665351807	0.474188552092832	0.993934756270158
	HNRNPUL1	75.3968715220542	0.121021238326279	0.179849145797567	0.672904159703363	0.501008265658628	0.993934756270158
	TGFB1	83.1539387396117	-0.0796527055048544	0.186517462107189	-0.427052269556825	0.669341256912029	0.993934756270158
	CCDC97	13.869784046545	0.206137960508781	0.274010864429617	0.752298493484481	0.451871573632368	0.993934756270158
	TMEM91	19.7232209980678	-0.504562603133569	0.717274286224902	-0.703444432379056	0.481778824723283	0.993934756270158
	B9D2	12.0973005440368	-0.300506246074408	0.361444069004921	-0.831404557008561	0.405745125591216	0.993934756270158
	EXOSC5	10.1295726286047	-0.430391536878415	0.538281142054237	-0.799566440756063	0.423962037628635	0.993934756270158
	BCKDHA	11.0932770863504	-0.715330874377855	0.597113415054486	-1.19798158330203	0.230924186767069	0.993934756270158
	CEACAM7	49.2853882690968	0.213740446055046	0.695946621548126	0.307121896187358	0.758750591840695	0.993934756270158
	CEACAM6	22.9676539367882	0.448767119447917	0.843427498284327	0.532075513735069	0.594673695778662	0.993934756270158
	ARHGEF1	49.2224103845989	0.169105773038397	0.196936381707319	0.858682238255585	0.39051585241765	0.993934756270158
	ZNF574	6.77761757264692	0.216751542426883	0.491361535116075	0.441124359430536	0.65912296935343	0.993934756270158
	POU2F2	6.56601120506407	-0.579936393268483	0.500577707034077	-1.15853419982405	0.246646103499338	0.993934756270158
	ZNF526	7.5126423026973	0.350578807567524	0.365055942730474	0.960342694178139	0.336882769203445	0.993934756270158
	ERF	31.5340089125818	-0.318721782833099	0.722602896547378	-0.44107459900308	0.659158991873874	0.993934756270158
	CIC	22.3902634468433	0.15322820912248	0.302020714197113	0.50734337719126	0.611913907802101	0.993934756270158
	PAFAH1B3	22.1300541085103	-0.25879543078991	0.365891107099311	-0.70730177850337	0.479378960549796	0.993934756270158
	CNFN	7.94679660015196	-0.282881717089583	0.594385640624103	-0.475922865149565	0.634129331778166	0.993934756270158
	LIPE	19.2497017569804	0.322212905354276	0.385869677273421	0.835030385468617	0.403700600352194	0.993934756270158
	PHLDB3	18.9385886389219	0.298027380532965	0.428668978496737	0.695238973387092	0.486905551851186	0.993934756270158
	XRCC1	18.1294061384537	0.160945662541733	0.293605275262316	0.548170200272932	0.583575041760677	0.993934756270158
	PINLYP	8.59866457296866	-0.287646192509971	0.410892853882256	-0.700051582285239	0.483895091484814	0.993934756270158
	ZNF576	12.6492175282088	-0.361213390936926	0.65855092170187	-0.548497282493289	0.583350494707555	0.993934756270158
	ZNF428	55.0527490249936	-0.176432491056748	0.301753034626017	-0.584691687609417	0.558755044299154	0.993934756270158
	PLAUR	31.560492992951	0.333131255366871	0.520372156230834	0.640178863104073	0.52205632275056	0.993934756270158
	LYPD5	5.78397066501533	-0.259801819451901	0.549372121290869	-0.472906813766669	0.636279663502142	0.993934756270158
	ZNF283	11.1957066590609	-0.09614991003171	0.309240091763654	-0.310923171324096	0.755859028765628	0.993934756270158
	ZNF45	11.4069857234665	-0.103014320191141	0.29885963306602	-0.344691315900748	0.730326447403967	0.993934756270158
	ZNF230	4.62221502896059	0.178606207966015	0.52881793534686	0.337746124001759	0.735554513148696	0.993934756270158
	ZNF224	26.5044235781524	0.19038966249198	0.253028969801594	0.752442151747558	0.451785205790851	0.993934756270158
	ZNF234	11.4005125995509	0.171315890603781	0.295691466697866	0.579373806477918	0.562336974256376	0.993934756270158
	ZNF226	21.1686913073718	-0.2319111817382	0.267413769870446	-0.867237247545458	0.385812031671796	0.993934756270158
	ZNF227	14.8750208468528	0.167489728197371	0.294338907662965	0.569036997273757	0.569331032562998	0.993934756270158
	ZNF235	42.1302256093518	0.106246275048927	0.266238678029267	0.399064012168989	0.689846038487111	0.993934756270158
	ZNF112	5.98614605563207	-0.427577418871324	0.601822670234638	-0.710470774895571	0.477412247778922	0.993934756270158
	PVR	34.9643941004196	-0.134423489658651	0.365650890359497	-0.367627956618649	0.713150666102977	0.993934756270158
	CEACAM19	19.9769353451813	0.587836033815154	0.500757343373528	1.17389398596731	0.240437491651016	0.993934756270158
	BCL3	95.1301452975903	-0.309402387885903	0.328734219854957	-0.941193125627191	0.346605898939459	0.993934756270158
	TOMM40	25.3524586934902	-0.173847374668672	0.405113892138095	-0.429132098509746	0.667827094084265	0.993934756270158
	CLPTM1	40.9244328323038	0.130563962541067	0.295445296446269	0.441922630387221	0.658545193953201	0.993934756270158
	CLASRP	50.9608219396726	0.175724829644654	0.282407924178034	0.622237602418957	0.533785643911117	0.993934756270158
	GEMIN7	11.2104755303468	-0.706650613040667	0.56992292682611	-1.23990557280436	0.215010322411573	0.993934756270158
	PPP1R37	9.9161369067216	-0.186118443968303	0.656582126371455	-0.283465596294664	0.77681995072991	0.993934756270158
	TRAPPC6A	33.2870426547536	-0.150555855617348	0.290121594413606	-0.518940535680053	0.603802209167837	0.993934756270158
	ERCC2	7.26029228690772	0.433336586648297	0.362015313928263	1.19701175606667	0.231301972607427	0.993934756270158
	ERCC1	48.156023666886	-0.310733572851455	0.356655143801312	-0.871243772176075	0.383621064358748	0.993934756270158
	RTN2	19.1066197259764	-0.243835376051566	0.348207959514676	-0.700257904475871	0.483766255611647	0.993934756270158
	VASP	83.9119007154651	-0.0707785200687811	0.250589776336234	-0.282447756263657	0.777600200753681	0.993934756270158
	EML2	20.4698629218511	0.126748272265613	0.265572892992143	0.477263589809835	0.633174434688419	0.993934756270158
	SNRPD2	178.977505764801	-0.121655931681921	0.315011890097711	-0.386194729488419	0.69935245680857	0.993934756270158
	FBXO46	13.12186986131	0.381309044430688	0.289096618145724	1.31896750254783	0.187179977084618	0.993934756270158
	DMPK	19.0060463835401	0.379625799457928	0.38334079269041	0.99030890188751	0.322023156826961	0.993934756270158
	DMWD	20.6897258445553	-0.459802363945103	0.527787704956187	-0.871188092536699	0.383651460467122	0.993934756270158
	SYMPK	48.3070770251187	0.208050747716183	0.224506002215333	0.926704612185082	0.354079922207519	0.993934756270158
	IRF2BP1	8.61499129892733	-0.36327747535129	0.539796369576509	-0.672989845478759	0.500953751162871	0.993934756270158
	MYPOP	8.05970828295924	0.615868065815834	0.45637795888025	1.34946934625612	0.177186259877489	0.993934756270158
	NOVA2	69.6953750021537	0.352325909085476	0.266139461108667	1.32383941719044	0.18555638205665	0.993934756270158
	CCDC61	7.49266096317352	0.458816463300803	0.509583495976615	0.900375437829836	0.367920487511961	0.993934756270158
	PPP5C	38.0153084311624	0.251480535230278	0.303290007152089	0.829175143591757	0.407005307993685	0.993934756270158
	STRN4	31.6162777300086	-0.203105571870824	0.321487388757955	-0.631768395816423	0.527538227920019	0.993934756270158
	FKRP	11.1317935841711	0.257139122297114	0.423633871075662	0.606984332117269	0.543861310019345	0.993934756270158
	SLC1A5	27.5051172823417	-0.414030993880019	0.466788389293946	-0.886977918423107	0.375090789054896	0.993934756270158
	ARHGAP35	70.9487334114882	-0.0860540237274719	0.203900283102457	-0.422039746184321	0.672996006534902	0.993934756270158
	ZC3H4	28.4886289332462	0.248848326472361	0.424416051448401	0.586331090973395	0.557653041607265	0.993934756270158
	SAE1	45.6010146452821	0.282738094059473	0.24399561494269	1.15878350570309	0.246544442468487	0.993934756270158
	DHX34	10.1427265822115	0.280698218596297	0.468703812913795	0.598881875637575	0.549251658452868	0.993934756270158
	NAPA	54.8841700811717	0.260630427913747	0.224940346350547	1.15866465106078	0.2465929049129	0.993934756270158
	NOP53	263.253947925355	-0.380182162973636	0.45191489971888	-0.841269369985663	0.400197045981902	0.993934756270158
	SELENOW	878.728316279523	-0.348076797323242	0.362977507748322	-0.95894866732235	0.337584605780754	0.993934756270158
	SULT2A1	5.99764543861429	0.57698717350166	0.660771398009047	0.873202404402135	0.382552764532812	0.993934756270158
	PLA2G4C	27.7952029705885	0.432392402542344	0.449820951691256	0.961254474511727	0.336424232296413	0.993934756270158
	LIG1	10.1761014182934	0.205013330905883	0.372131141297815	0.5509168896505	0.581690648864956	0.993934756270158
	TMEM143	6.14715695829236	0.260026658876065	0.587997041485111	0.442224434019791	0.658326806515403	0.993934756270158
	KDELR1	115.866989517121	-0.103195860987988	0.266873986199119	-0.386683852022175	0.698990272212945	0.993934756270158
	KCNJ14	6.12115858550742	-0.344007194702119	0.60410072675339	-0.569453370054547	0.569048506848964	0.993934756270158
	CYTH2	49.736369371773	-0.160026276432411	0.287560051872503	-0.556496896527766	0.577871215434784	0.993934756270158
	SPHK2	9.07016884079378	0.453426414522113	0.400539183669581	1.13204009247735	0.257617579157355	0.993934756270158
	DBP	5.41135231116197	-0.267333571615502	0.593413786114876	-0.450501113844614	0.652349151223597	0.993934756270158
	FUT2	7.71660949339169	0.726778610219844	0.72705686965229	0.99961727968738	0.317495757528202	0.993934756270158
	RASIP1	154.780686410572	0.282872985179865	0.334017120225939	0.846881695730209	0.397061065990284	0.993934756270158
	FUT1	9.52540543550507	-0.406247155085663	0.523910499773139	-0.775413272422626	0.438095494892376	0.993934756270158
	BCAT2	24.1634587661265	-0.129186013196578	0.260306883042376	-0.496283508475447	0.619694399949715	0.993934756270158
	PLEKHA4	14.1398018481423	-0.500462584700737	0.375467981445937	-1.33290349492237	0.18256347551844	0.993934756270158
	PPP1R15A	186.3879337589	0.361025942292713	0.463874374077629	0.778283868365393	0.436401683393419	0.993934756270158
	NUCB1	145.761129833995	0.236760913632393	0.308898107775842	0.766469290916483	0.443397117436232	0.993934756270158
	GYS1	18.9126222571213	0.182016417135732	0.33732838646491	0.539582271872238	0.589485145273382	0.993934756270158
	RUVBL2	30.2566805548576	0.0931053936932897	0.244994030252035	0.380031275037635	0.703922199586541	0.993934756270158
	SNRNP70	125.948596481078	0.0887927118088181	0.191196666976382	0.464405123860169	0.642357519761741	0.993934756270158
	LIN7B	6.12295388561957	-0.265082272446312	0.453039277425188	-0.585119846457653	0.558467134990038	0.993934756270158
	SLC6A16	14.6574666250223	0.233925349765999	0.376134232106318	0.621919862108902	0.533994564053338	0.993934756270158
	PIH1D1	45.0868192536134	-0.120647692759511	0.3192739868222	-0.377881373801676	0.705518719871265	0.993934756270158
	FLT3LG	8.21040116906256	-0.412064581591929	0.644719523021463	-0.639137744209758	0.522733327657996	0.993934756270158
	FCGRT	206.946040888511	0.28503251152861	0.216560832574926	1.31617757532398	0.188114448443856	0.993934756270158
	RCN3	12.7909246031802	0.259154853745624	0.655519452400828	0.395342735896661	0.692589964083906	0.993934756270158
	NOSIP	83.0054078867772	0.224743382594199	0.185242497246473	1.21323878664391	0.225038538864292	0.993934756270158
	PRR12	21.0462019686357	0.183094834228254	0.256434948665159	0.714001095331709	0.475226502148867	0.993934756270158
	PRMT1	116.281471067938	-0.269200683987869	0.279193220595863	-0.964209243381096	0.334941031080478	0.993934756270158
	ADM5	34.6462723708116	-0.71688580290257	0.579688644467035	-1.23667387613168	0.216208180988686	0.993934756270158
	CPT1C	6.44945413329541	0.190594429366525	0.487861036069106	0.390673604316143	0.696038512059231	0.993934756270158
	FUZ	6.32608179918461	-0.301856860196632	0.513051555012515	-0.588355804104851	0.556293496179167	0.993934756270158
	MED25	17.5297072385987	0.268544230809799	0.314119051676025	0.854912267743534	0.392599718586048	0.993934756270158
	PTOV1	47.0411407943064	0.209057595899063	0.280523294330251	0.745241483058254	0.456125749244063	0.993934756270158
	PNKP	37.1718239732051	-0.0849599245334013	0.26400909871917	-0.321806804938091	0.747599058725076	0.993934756270158
	AKT1S1	17.3971162040284	-0.479122008569002	0.639667308934358	-0.749017499998845	0.453846657784308	0.993934756270158
	TBC1D17	22.2252407433605	0.115166224236311	0.312560475534339	0.368460612428452	0.712529809161153	0.993934756270158
	NUP62	17.7610428551909	-0.46921265107215	0.755487188196039	-0.621072942603489	0.534551630983816	0.993934756270158
	ZNF473	7.15986430468576	0.178252983750286	0.377143196476477	0.472640061959607	0.63646999550825	0.993934756270158
	NR1H2	52.3108126214184	-0.0922749813191662	0.322732605309328	-0.285917752966806	0.774941116199446	0.993934756270158
	POLD1	6.96228501095159	-0.156826017088866	0.458467946195441	-0.342065390591149	0.732301682406712	0.993934756270158
	EMC10	33.2894181413028	0.321061194444788	0.317695533221236	1.01059398345776	0.312210796626207	0.993934756270158
	JOSD2	25.1191655680499	-0.403240131488413	0.349665707554712	-1.15321612264571	0.248821687543523	0.993934756270158
	KLK1	4.58099678298544	1.02468043883874	0.989247745148351	1.03581781597599	0.300287144306275	0.993934756270158
	KLK10	31.1603949129113	-0.59310120171884	0.455046772545713	-1.30338514083024	0.192443306869431	0.993934756270158
	CTU1	14.54945297976	0.372831128658643	0.451388464917386	0.825965122362797	0.408823876942725	0.993934756270158
	ZNF577	22.3566216722205	0.331217035680013	0.288126068714443	1.1495559466654	0.250326811348203	0.993934756270158
	ZNF615	7.46378022882251	-0.151928452690101	0.365393298378689	-0.41579430538062	0.677560526240886	0.993934756270158
	ZNF614	8.0536515997457	-0.398719580565676	0.447092848741044	-0.891804871601993	0.372497530084375	0.993934756270158
	ZNF432	20.7758421600797	0.355460540394259	0.345912747924561	1.02760173635399	0.304137207111103	0.993934756270158
	ZNF841	5.63357318705591	-0.58971358835023	0.601343310127387	-0.980660428774549	0.326760223974461	0.993934756270158
	ZNF616	6.12327269676037	0.434059977528109	0.397980480595061	1.09065644847481	0.275424080953932	0.993934756270158
	ZNF766	19.873369688741	0.0843896610889859	0.24285208366125	0.347494078768949	0.728220166155675	0.993934756270158
	ZNF880	11.2378703015439	-0.352713758403788	0.33009039520238	-1.06853687211207	0.285278407202516	0.993934756270158
	ZNF528	14.4937712820093	0.114425424826908	0.337099152580856	0.339441449053962	0.734277198224913	0.993934756270158
	ZNF808	14.4486161088654	0.241349506559731	0.319670105417295	0.754995548441026	0.450251653217877	0.993934756270158
	ZNF83	94.7361350851847	0.109619798622252	0.251683039485137	0.435547023138704	0.663165414755966	0.993934756270158
	ZNF28	9.14156476601047	0.280378871336348	0.383988732426192	0.730174736026246	0.465283383175853	0.993934756270158
	ZNF468	3.62692545438638	-0.75103207826117	0.749472174907024	-1.00208133591396	0.316304311351324	0.993934756270158
	ZNF160	48.2270456087945	-0.20270627824819	0.250877833463349	-0.807987997384408	0.419097491703029	0.993934756270158
	ZNF415	6.15126517610752	-0.145136934633805	0.40191139942783	-0.361116740755362	0.718012179162032	0.993934756270158
	ZNF347	31.9967500047012	0.115991819626831	0.194006520058375	0.59787588371736	0.549922752507171	0.993934756270158
	ZNF665	6.355927141483	-0.394556415699079	0.397807560236289	-0.991827343514339	0.321281756689489	0.993934756270158
	ZNF845	5.71301964238858	-0.168424257309065	0.551679503540633	-0.30529366457904	0.760142500698649	0.993934756270158
	ZNF525	11.514400294952	-0.200612336498758	0.298643292174664	-0.671745663657591	0.501745625595384	0.993934756270158
	ZNF765	22.2350107950714	0.0984856638291196	0.282016464142016	0.349219554002794	0.72692448724514	0.993934756270158
	ZNF813	8.11746185268998	-0.1437850357077	0.397934810510974	-0.361328116841727	0.717854177307434	0.993934756270158
	ZNF331	27.3975104945036	-0.0895132494513446	0.305112844115862	-0.293377519752506	0.769233606502838	0.993934756270158
	PRPF31	35.3379012803858	0.181427328041256	0.260829270034854	0.695578866654849	0.486692604807882	0.993934756270158
	LENG1	22.7808158591789	-0.205557926549753	0.294762016853432	-0.69736911405368	0.485571825346499	0.993934756270158
	MBOAT7	24.5974733602176	0.341869649669379	0.281690170506592	1.21363712853225	0.224886322422905	0.993934756270158
	TSEN34	30.8937875229458	-0.448966689861145	0.335169883591153	-1.33951978337291	0.180401518446257	0.993934756270158
	LENG8	72.8424461564152	0.252181856537917	0.29839864697434	0.845117292236257	0.398045354433108	0.993934756270158
	CDC42EP5	94.7997840701069	-0.159120262697784	0.302448628945223	-0.526106741672821	0.598814044801433	0.993934756270158
	EPS8L1	16.7500780334875	-0.537770859672024	0.456199372568359	-1.17880666219339	0.238475170878564	0.993934756270158
	PPP1R12C	33.3773332628009	0.257876323303054	0.217770336334691	1.1841664371897	0.236347185110333	0.993934756270158
	PTPRH	6.90005681747325	0.345817776097566	0.445135280477577	0.776882424881138	0.437228141216044	0.993934756270158
	TMEM86B	5.0264569984553	0.618086793688607	0.542785856090467	1.13873047124056	0.25481558936123	0.993934756270158
	PPP6R1	23.8492626359617	0.265680467596408	0.273887696648697	0.97003432738048	0.332029381747025	0.993934756270158
	HSPBP1	18.628616090091	0.406208440422298	0.322955029370997	1.25778638968233	0.208469019188636	0.993934756270158
	TMEM238	16.9881101243549	-0.193728547915714	0.546537539677232	-0.354465217577046	0.722990266384201	0.993934756270158
	UBE2S	29.7436120521215	-0.175106545621051	0.451113233114556	-0.388165393446981	0.697893641271367	0.993934756270158
	ISOC2	28.2739248060609	0.310353181219242	0.366792959680493	0.846126331022235	0.397482273162354	0.993934756270158
	ZNF579	7.11216065577911	0.25058726677814	0.39846805472308	0.628876678589174	0.52942979515224	0.993934756270158
	ZNF524	25.3403827652537	0.292835091916379	0.350711292843801	0.834974800902123	0.403731896642304	0.993934756270158
	ZNF865	9.72784647203084	-0.15974034623286	0.34985060924415	-0.456595878389287	0.647961542230978	0.993934756270158
	ZNF581	14.3443099914923	-0.195302439538057	0.681134461765425	-0.286731108908885	0.77431821581525	0.993934756270158
	CCDC106	9.6961502790462	0.212993778566487	0.409995581920942	0.519502618951534	0.603410287056932	0.993934756270158
	ZNF787	23.9765074028222	0.231410460063315	0.26945938877287	0.858795312782265	0.390453454017628	0.993934756270158
	ZSCAN5A	39.2475275328543	0.117855223046969	0.248213815845571	0.474813308217676	0.634920046504154	0.993934756270158
	ZNF582	9.93748835559401	-0.332053043668594	0.401641040641649	-0.82674082095325	0.408383978867489	0.993934756270158
	ZNF471	10.9902041355711	-0.343471514261694	0.369942044704446	-0.928446818030915	0.35317584244183	0.993934756270158
	ZNF71	11.0689027944046	-0.433256615678473	0.32803263365292	-1.32077290863959	0.186577095442714	0.993934756270158
	ZNF805	8.63914317719691	-0.405172597059186	0.338769841110803	-1.1960114150972	0.23169210450017	0.993934756270158
	ZNF460	11.377899278611	-0.626475469252376	0.517390690354382	-1.21083637748348	0.225958120239629	0.993934756270158
	TRAPPC2B	30.4088790401028	-0.735876037241552	0.669506924505454	-1.09913133129299	0.271710785467488	0.993934756270158
	ZNF548	6.87655343579411	-0.326740257946906	0.663038109187149	-0.492792576202706	0.622159156779631	0.993934756270158
	ZNF17	4.88520714957231	0.328622744932211	0.746982770554462	0.439933500324626	0.659985271730035	0.993934756270158
	ZNF419	5.71139486907406	-0.264542026501982	0.675573660079738	-0.391581321377684	0.695367591327148	0.993934756270158
	ZNF549	13.1453930310734	0.246816413738625	0.334746351876694	0.737323685097369	0.460925532048331	0.993934756270158
	ZNF550	8.86775430521072	0.196251653919456	0.506195288046361	0.387699487833798	0.698238434850707	0.993934756270158
	ZNF211	9.68330669582455	0.394224618253245	0.386586973902064	1.01975660036884	0.307843910734301	0.993934756270158
	ZNF551	13.1202218446251	-0.800365675188898	0.811583057955373	-0.986178392147891	0.324045580642532	0.993934756270158
	ZNF776	8.73327657191726	-0.161628022882304	0.364776418159188	-0.443087915874456	0.657702145416181	0.993934756270158
	ZNF586	57.3497471078639	0.23750581541639	0.259766448883912	0.914305201602576	0.360556498140633	0.993934756270158
	ZNF552	12.5174741174662	-0.365785222923971	0.363850890809785	-1.00531627697786	0.314744579816992	0.993934756270158
	ZNF587B	14.4232816037564	-0.623514532899164	0.885304077650192	-0.704294206521809	0.481249573499394	0.993934756270158
	ZNF814	40.9769546578553	0.154590227378218	0.222561229560093	0.69459639346788	0.487308273063623	0.993934756270158
	ZNF587	20.0198929444235	0.273190027547135	0.324833400027535	0.841015817720645	0.400339073125353	0.993934756270158
	ZNF417	9.4460258324583	-0.332510901542099	0.749782407476654	-0.443476531626214	0.657421090481276	0.993934756270158
	ZNF418	6.9689011242672	0.117127285446245	0.36026282851074	0.325116210102574	0.745093120939545	0.993934756270158
	ZNF256	4.65799439889931	-0.444687235959199	0.619569660827776	-0.717735654397722	0.472920294751443	0.993934756270158
	ZNF606	10.1171709631143	0.291109540955309	0.355622947337093	0.818590428809894	0.413020129558041	0.993934756270158
	ZNF135	11.0192520512557	-0.298730860136322	0.423490947185032	-0.705400816999756	0.480560835722663	0.993934756270158
	ZNF329	11.0974580352754	-0.350540343073009	0.323472678069292	-1.08367836555865	0.278507431225251	0.993934756270158
	ZNF274	40.4191933856246	0.0947394565876505	0.323204868472376	0.293125091325003	0.76942653858748	0.993934756270158
	A1BG	5.88413371384343	-0.674205138560987	0.652141887060782	-1.03383198033735	0.301214718194585	0.993934756270158
	ZNF584	7.5273135138095	0.176834392988007	0.545634542271418	0.324089439520938	0.745870321865713	0.993934756270158
	ZNF324	12.3714289044269	-0.129251544656212	0.386827633985559	-0.334132138711263	0.738279849185024	0.993934756270158
	ZNF446	5.25307186543693	0.307619924235487	0.46723562863975	0.658382848780288	0.510292153486879	0.993934756270158
	SLC27A5	7.28161177024759	-0.135870092501627	0.391922526984501	-0.346675894205489	0.728834822036454	0.993934756270158
	ZBTB45	6.77994627352257	0.141461035849209	0.467769791655506	0.30241592846036	0.762335013711917	0.993934756270158
	CHMP2A	130.674942673942	-0.443868360406671	0.375220394582921	-1.18295371684169	0.236827490812446	0.993934756270158
	UBE2M	24.2329986727025	0.221309939926114	0.348451029302179	0.635124942432565	0.525346930763073	0.993934756270158
	MZF1	22.1082486017552	0.2342133938923	0.269219733954	0.869971121553512	0.384316186154994	0.993934756270158
	ZFY	22.2373181097139	-0.866599756767467	1.17171975299293	-0.739596438955568	0.459544903082742	0.993934756270158
	PCDH11Y	15.6011741464707	0.344862397680435	0.9289134626711	0.371253525262493	0.710448709746379	0.993934756270158
	USP9Y	67.1033660628424	-1.54676855340987	1.50034763634078	-1.03094010744224	0.302568906923937	0.993934756270158
	DDX3Y	59.0669185774962	-0.958671287344656	1.4764743981924	-0.649297602801866	0.516146034923635	0.993934756270158
	UTY	128.694064974739	-0.8520147745193	1.58878237458109	-0.536269024726528	0.591772635029738	0.993934756270158
	NLGN4Y	65.0774473687677	-1.16086408319231	1.37571592343976	-0.84382543184479	0.398766961894757	0.993934756270158
	KDM5D	26.3814659036096	-0.773325137763115	1.39803229410806	-0.553152556648554	0.580158950822821	0.993934756270158
	EIF1AY	30.7351700765863	-1.54219812629406	1.31980622166612	-1.16850345223195	0.242603747540657	0.993934756270158
	HDHD5	29.4199606566882	0.28656829434542	0.320523354021639	0.894063695358914	0.371287812412664	0.993934756270158
	ADA2	14.7668413326667	-0.464530687979845	0.431612007914974	-1.07626914789488	0.281806902465887	0.993934756270158
	ATP6V1E1	70.4560146760309	0.175202617022765	0.189162430815672	0.926201975029017	0.354341026350589	0.993934756270158
	BCL2L13	48.8172831292439	-0.0901499167131596	0.236623635966309	-0.380984411574148	0.703214815578971	0.993934756270158
	BID	38.5115708244462	-0.321045146737903	0.339137482348094	-0.946651913893667	0.343816181020901	0.993934756270158
	USP18	11.0837754401679	-0.173813907492717	0.454619494886074	-0.382328319502169	0.702217851435209	0.993934756270158
	DGCR6	3.62225590099007	-0.251976449723519	0.866880302035961	-0.290670406435266	0.771303407034479	0.993934756270158
	DGCR2	42.7914848302655	0.30006558855783	0.272348142639667	1.10177211289021	0.270560757058851	0.993934756270158
	HIRA	14.9799231754308	0.237496062491268	0.27316545624383	0.869422019009889	0.38461634379062	0.993934756270158
	MRPL40	30.5690304847686	-0.322848871257555	0.393516045503431	-0.820421111023643	0.41197608471691	0.993934756270158
	TBX1	67.3638256009014	-0.29008563174651	0.361648390373895	-0.80212062176359	0.422483187277188	0.993934756270158
	RTL10	6.94959183362443	-0.515085493051875	0.768156144625209	-0.670547904427934	0.50250857932993	0.993934756270158
	COMT	81.095955293624	-0.260600242588666	0.260487576999886	-1.00043251808811	0.31710123969854	0.993934756270158
	TANGO2	20.2799855783665	0.312495278122191	0.247452334288355	1.2628503950908	0.206642949759759	0.993934756270158
	DGCR8	26.8604658644327	0.213071290308227	0.210867990505033	1.01044871626991	0.312280357807362	0.993934756270158
	TRMT2A	10.2580230923611	0.129353720434999	0.387046765404919	0.334206953776432	0.738223397040763	0.993934756270158
	RANBP1	108.787237846037	-0.279428262701549	0.399817771337654	-0.698889050796009	0.484621370661166	0.993934756270158
	ZDHHC8	15.9399471595738	0.333098707506647	0.328337341931956	1.01450144399256	0.310343540743835	0.993934756270158
	SCARF2	4.76578637398206	-0.638640122922039	0.628272314425453	-1.01650209353259	0.309390351073613	0.993934756270158
	KLHL22	25.3359204981718	0.243687671622941	0.294479789721216	0.827519171531737	0.4079428603168	0.993934756270158
	MED15	70.2806298839584	0.185726080212604	0.196088687388907	0.94715346757485	0.343560582755442	0.993934756270158
	SNAP29	36.8239399924455	0.213188545462273	0.239509800861203	0.890103639582652	0.373410238869165	0.993934756270158
	HIC2	8.72156486720593	0.313084745647851	0.530171572299581	0.590534766490532	0.554832184504497	0.993934756270158
	YDJC	10.6364271753591	0.335833745735628	0.420526301338335	0.798603427816116	0.424520399415652	0.993934756270158
	SDF2L1	33.0274241222165	0.151214518742953	0.528256418521332	0.286252118178185	0.774685028441365	0.993934756270158
	MAPK1	119.410479021955	-0.0807178933040312	0.245055996941034	-0.329385504993187	0.741864322428747	0.993934756270158
	PPM1F	82.9862610406427	-0.180066774920641	0.213576751486306	-0.843101010140543	0.399171953859072	0.993934756270158
	TOP3B	10.102212858834	0.127571797492285	0.376170588937067	0.339132832932954	0.734509665378361	0.993934756270158
	IGLL5	544.763140017674	-0.335165899877342	1.12219341131463	-0.298670350848614	0.765191581604711	0.993934756270158
	GNAZ	4.98631542166042	0.557146888684508	0.543250971284709	1.02557918555937	0.305089982733666	0.993934756270158
	CABIN1	74.2431771543936	0.14685441008759	0.166018835645378	0.884564751443482	0.376391424762059	0.993934756270158
	GGT5	31.0983421070811	-0.185828445324013	0.50446862178199	-0.368364725376954	0.712601296163772	0.993934756270158
	SPECC1L	84.9378149513516	-0.838792937972759	0.732433652325672	-1.1452135429733	0.252120709625837	0.993934756270158
	UPB1	4.49603731470405	0.285917872958267	0.506098126842118	0.564945526952051	0.572110816003977	0.993934756270158
	GUCD1	23.4860914713775	0.218693382752984	0.272345026721607	0.803001198096172	0.421974042075061	0.993934756270158
	SNRPD3	78.4083771812768	0.117081297427556	0.218100114466227	0.536823640437321	0.591389440367846	0.993934756270158
	GGT1	3.92490111292765	1.05738493331341	1.06978646072186	0.988407473955052	0.322953128622629	0.993934756270158
	SGSM1	32.8920254625529	0.105743499499721	0.313093838261	0.337737401946477	0.735561086532941	0.993934756270158
	KIAA1671	277.220585454897	0.373700094157976	0.295189955785724	1.26596480277683	0.205525683808011	0.993934756270158
	GRK3	13.1271797635372	0.30680652714737	0.616793997640483	0.497421389185116	0.618891925341686	0.993934756270158
	HPS4	27.0444259529832	-0.158620277854292	0.208736880095263	-0.75990537839744	0.447311146480822	0.993934756270158
	SRRD	9.73138888766411	0.119494770401281	0.370850812524881	0.322217901014478	0.747287624047639	0.993934756270158
	TFIP11	20.0101372780848	0.112116309511565	0.276882198221783	0.4049242249289	0.685533210984627	0.993934756270158
	MN1	23.0407873951151	-0.546638958684632	0.509110229562821	-1.0737143489614	0.282950728239226	0.993934756270158
	TTC28	588.586703226714	0.199337342249029	0.189238074264197	1.05336805515539	0.292172339111471	0.993934756270158
	CCDC117	14.2695087062428	0.357457131722723	0.292210770441927	1.22328527173082	0.22122196804438	0.993934756270158
	XBP1	116.791733609927	0.238926560447933	0.527920355961878	0.452580692806598	0.650850704039489	0.993934756270158
	KREMEN1	15.3214964009054	0.215796049982221	0.371665544462094	0.580618927951849	0.561497312545933	0.993934756270158
	THOC5	16.029379623616	0.364695007880486	0.307687846661177	1.18527596015869	0.235908355172345	0.993934756270158
	NF2	28.200500498158	0.17935215370317	0.197561768378807	0.907828246198316	0.36396897240023	0.993934756270158
	ZMAT5	15.1537836197463	0.171622144637657	0.337693459704924	0.508218740118984	0.611299949878907	0.993934756270158
	UQCR10	128.453066235322	0.0807302629777651	0.279521186211784	0.288816257800933	0.772721990125677	0.993934756270158
	LIF	10.5438387199825	-0.397169947701714	0.820843735671857	-0.483855733365173	0.628488258069066	0.993934756270158
	CASTOR1	16.3567762648172	0.42690643240332	0.484254755579008	0.881574063000953	0.378007186299179	0.993934756270158
	SF3A1	35.9722055619829	-0.127054443867127	0.264225167643061	-0.480856706423832	0.630618344339655	0.993934756270158
	RNF215	14.1405189639563	-0.188315347071548	0.416904436403214	-0.451699072085232	0.651485786803443	0.993934756270158
	MTFP1	9.61045005875857	-0.239404913976742	0.544627372002241	-0.439575618641064	0.660244502597722	0.993934756270158
	GAL3ST1	3.11989132818002	0.827267688793026	0.836873683236683	0.988521571850002	0.322897274999364	0.993934756270158
	SLC35E4	17.7838703115642	0.41474631673294	0.457653757992971	0.906244752696447	0.364806320426018	0.993934756270158
	SMTN	71.6716306034875	-0.25062204426294	0.331590547284647	-0.755817819039933	0.449758431629211	0.993934756270158
	PIK3IP1	18.5717905740317	0.20661179339445	0.350085219316703	0.590175711495947	0.555072853988073	0.993934756270158
	PISD	34.2963048346515	0.0791980113980992	0.214750865205875	0.368790185418693	0.712284120740932	0.993934756270158
	YWHAH	185.623691589915	-0.226381038211228	0.311059662010658	-0.727773690577312	0.466752132265644	0.993934756270158
	SLC5A4	16.1091708492997	0.58474874703641	0.557585676871578	1.04871550918817	0.294309074014046	0.993934756270158
	RTCB	66.0635646675386	-0.0536360604101477	0.167187359616837	-0.320814088655218	0.748351282095511	0.993934756270158
	SYN3	46.1539132021191	-0.541752105572091	0.465429814868684	-1.1639823841645	0.244431150746636	0.993934756270158
	TIMP3	1116.64865804025	0.189055276938747	0.279934935014645	0.675354353070855	0.499450659185846	0.993934756270158
	ISX	4.97030087477152	0.329228901522839	0.75042057948224	0.438725843246455	0.660860199015491	0.993934756270158
	RBFOX2	286.95110939005	0.156916985663933	0.220049900907842	0.713097279374148	0.475785562909322	0.993934756270158
	APOL3	90.2835922567276	0.0704557338036223	0.24171614127162	0.291481294682965	0.770683247787004	0.993934756270158
	APOL1	31.6392834081135	-0.199128662846913	0.326999198253856	-0.608957648551556	0.542552511207535	0.993934756270158
	MYH9	592.401726686173	-0.140530848469065	0.188434890553727	-0.745779340843443	0.455800721696569	0.993934756270158
	TXN2	73.482128331882	-0.157799568162135	0.178176630749089	-0.885635604953999	0.375813918805259	0.993934756270158
	EIF3D	114.432310446977	-0.141259293398675	0.257739749381286	-0.548069491561828	0.583644187971892	0.993934756270158
	TST	37.7563063633107	0.20648495122719	0.316686118128978	0.652017690093678	0.514389760509107	0.993934756270158
	MFNG	46.4530791524495	0.181558119803731	0.235584425884841	0.770671147389349	0.440901877976739	0.993934756270158
	CARD10	48.6896776055628	0.193129429765684	0.231459957031083	0.834396723489189	0.404057462990129	0.993934756270158
	CDC42EP1	47.8290476550137	-0.134877430944282	0.361161897163565	-0.373454209880834	0.708810419321463	0.993934756270158
	LGALS2	13.5267667807405	-0.187495326710508	0.421793008560742	-0.444519759467533	0.656666846186793	0.993934756270158
	GCAT	5.67504062138719	0.244000501385083	0.5010607806029	0.486967870627373	0.626281100007808	0.993934756270158
	EIF3L	138.497268807481	0.216406672079252	0.261711305498473	0.826890804992428	0.408298955567561	0.993934756270158
	MICALL1	23.8319044562792	0.391958963614296	0.357987982258484	1.09489419488748	0.273562992582925	0.993934756270158
	POLR2F	67.5801590968852	-0.113196421853695	0.264621131650246	-0.427767885156308	0.668820120365248	0.993934756270158
	MAFF	83.2547169495631	0.206642259267459	0.596857597984614	0.346217020550999	0.729179624255784	0.993934756270158
	DDX17	486.009260745925	0.0545045774592591	0.191348597839999	0.284844404790645	0.775763350672714	0.993934756270158
	TOMM22	66.8152865323301	0.130922447415563	0.274401087747405	0.477120730425388	0.633276153604928	0.993934756270158
	JOSD1	40.153337940809	0.118135770096507	0.237407764880169	0.497607018692651	0.618761055762704	0.993934756270158
	SUN2	49.523969423181	-0.09214132135888	0.285878194184889	-0.322309722228371	0.747218068545626	0.993934756270158
	CBX6	41.1395211411679	-0.425048348711805	0.372261413832344	-1.14180071562086	0.25353686483836	0.993934756270158
	APOBEC3C	11.8141415765813	-0.246678073169994	0.819102273105155	-0.301156621425132	0.763295066226867	0.993934756270158
	CBX7	29.3158332426072	-0.19598728895843	0.294701963805984	-0.665035571624006	0.506027741541316	0.993934756270158
	PDGFB	59.3359552960866	-0.428434853917677	0.321177511614628	-1.33395034964884	0.18222012891129	0.993934756270158
	SYNGR1	7.46818849571421	-0.436098928574336	0.550153578931579	-0.792685797702631	0.427960906907182	0.993934756270158
	TAB1	16.2693997938243	0.0990391579448319	0.264925784273209	0.373837368138905	0.708525316137266	0.993934756270158
	MGAT3	10.4958260939855	-0.264294676765597	0.551470889769502	-0.479254085154095	0.631757881927909	0.993934756270158
	ATF4	113.608780967925	0.30008660480847	0.367674665868723	0.816174277603382	0.414400466285143	0.993934756270158
	ADSL	26.7576324082261	-0.421273508482305	0.429170081827306	-0.981600363866513	0.326296768164549	0.993934756270158
	ST13	160.994542976798	0.0845994873641793	0.270291545059537	0.312993465428393	0.754285626746031	0.993934756270158
	EP300	84.5742613807093	0.106804747438651	0.233645229977489	0.457123594814846	0.647582211943938	0.993934756270158
	L3MBTL2	14.8674448485317	-0.380445112627354	0.327758434623168	-1.16074850389361	0.245744190440233	0.993934756270158
	RANGAP1	16.9821757191906	0.325393691693097	0.350566868416841	0.928192938375992	0.35330749681507	0.993934756270158
	ZC3H7B	38.7675553715517	-0.262948796761334	0.21690822656864	-1.21225829430736	0.225413523099166	0.993934756270158
	TOB2	43.8264889068507	-0.117770021191725	0.244110527976768	-0.482445481429352	0.629489518558251	0.993934756270158
	POLR3H	14.7321557499195	-0.489200284627121	0.467808643727837	-1.04572733143368	0.295686940236181	0.993934756270158
	DESI1	27.3462464170203	0.225587391929242	0.224029921703996	1.00695206342706	0.313957810852212	0.993934756270158
	XRCC6	127.267469321957	0.131642880918936	0.179871994109626	0.731869803137357	0.464248038754178	0.993934756270158
	SNU13	211.041700881325	-0.218834320806889	0.225330432134065	-0.971170732396631	0.331463265708209	0.993934756270158
	WBP2NL	9.04603479542298	0.288825725681524	0.400338095392911	0.721454513086137	0.470629917267233	0.993934756270158
	NAGA	9.93165764763123	-0.34122525470417	0.333253423816531	-1.02392122726406	0.305872483062065	0.993934756270158
	PHETA2	5.57345632060622	-0.55757698110968	0.529722011094605	-1.05258412796085	0.292531634722023	0.993934756270158
	RRP7A	46.7056850044468	0.152441702952934	0.268776823924602	0.567168332176205	0.570599821121597	0.993934756270158
	SERHL2	5.41874941820264	-0.200434376410592	0.423901746155853	-0.472832155630942	0.636332930948144	0.993934756270158
	A4GALT	75.0800966278639	0.146363999706832	0.241064595704327	0.607156763435938	0.543746882646193	0.993934756270158
	ARFGAP3	91.5257798988864	0.0802329813796526	0.218814009307196	0.366672050083467	0.713863657385354	0.993934756270158
	SCUBE1	4.6764376295284	-0.942342236721848	0.700109235265511	-1.34599315257493	0.178304724893075	0.993934756270158
	SAMM50	29.7641888023873	-0.0800233712617401	0.273843014386434	-0.292223526099574	0.770115725064394	0.993934756270158
	PARVB	138.871933992412	0.116870902138149	0.274655138813883	0.425518716463358	0.670458580567987	0.993934756270158
	RTL6	11.1480945193428	-0.452988140894967	0.497475209237073	-0.910574300957968	0.362519716338779	0.993934756270158
	PRR5	27.7424085664756	-0.283308477194664	0.31314054693987	-0.904732651083557	0.365607038961852	0.993934756270158
	ARHGAP8	7.22767611497647	-0.959333885701471	0.847331295219628	-1.13218276146972	0.257557605962229	0.993934756270158
	KIAA0930	15.5423941167804	-0.354343505314666	0.504103641624256	-0.702917963799958	0.482106875496832	0.993934756270158
	ATXN10	144.104710497701	0.0590444002816542	0.139274708393367	0.423942013325846	0.671608103099544	0.993934756270158
	PPARA	46.7310105615788	0.280937409849586	0.264887039421436	1.06059326444664	0.28887478489908	0.993934756270158
	TRMU	19.5216932435054	-0.225776498311761	0.265448416548706	-0.850547542333275	0.395020740102771	0.993934756270158
	CELSR1	42.7261086720654	-0.269331621575267	0.316889191298276	-0.849923660923339	0.395367529841439	0.993934756270158
	CERK	48.4896317655676	-0.286392724952581	0.23243491334783	-1.23214159537214	0.217896195779254	0.993934756270158
	ZBED4	24.4624216372888	-0.12061626192661	0.247021026774756	-0.488283380169869	0.62534913192194	0.993934756270158
	PIM3	136.388474453645	0.2967615356996	0.321820927237146	0.922132498490131	0.356459467227244	0.993934756270158
	SELENOO	28.1895321285325	0.511609779633213	0.390628458649123	1.30970943950799	0.190294149030777	0.993934756270158
	TUBGCP6	12.5909324549995	0.222529181094149	0.359879971647859	0.61834277710762	0.536349409542786	0.993934756270158
	HDAC10	13.7032061921917	-0.119186705145803	0.319613258201819	-0.372909139678252	0.709216069416834	0.993934756270158
	MAPK12	24.1366102901831	-0.358761728183611	0.40757235892203	-0.880240576501518	0.378728996335854	0.993934756270158
	MAPK11	29.0937820092324	0.402966864776866	0.350386456147489	1.15006404416284	0.250117494213819	0.993934756270158
	PLXNB2	35.2556024075957	0.31641210233393	0.281107031774841	1.12559298263078	0.260337839742651	0.993934756270158
	PPP6R2	111.66222261193	0.0909999253808065	0.214243588132934	0.424749819464109	0.671019061977149	0.993934756270158
	NCAPH2	16.0435082501526	-0.136984168782202	0.364531463741845	-0.375781468562647	0.707079365732442	0.993934756270158
	CHKB	17.4843745629571	-0.400957033338854	0.624374684706949	-0.642173751049889	0.520760374194709	0.993934756270158
	ARSA	13.6582811142382	0.438525609600421	0.373766945808927	1.1732594722932	0.240691769184506	0.993934756270158
	RABL2B	11.4750098528201	-0.262464735040646	0.31667333028137	-0.8288185645676	0.407207081666087	0.993934756270158
	SAMSN1	4.03856619024731	-0.820061378085866	0.674225558788129	-1.21630123242415	0.223870192229775	0.993934756270158
	NRIP1	164.444709855263	-0.443216355371577	0.39364425542815	-1.12593121647237	0.260194634911432	0.993934756270158
	C21orf91	19.9731211318384	0.154499971748915	0.305542575124187	0.505657752233445	0.613096931406973	0.993934756270158
	CHODL	13.653280705512	-0.157171323078848	0.483159444015817	-0.325299080925557	0.744954726390346	0.993934756270158
	MRPL39	23.9813694728129	0.0968780107432623	0.259626303712102	0.373144051115444	0.709041234393576	0.993934756270158
	ATP5PF	217.563301056198	-0.219972314094362	0.363937046534839	-0.604424078803708	0.545561731051525	0.993934756270158
	GABPA	42.8491177253665	-0.220249587072899	0.294146278718957	-0.7487757044968	0.453992405612163	0.993934756270158
	APP	1012.63623786461	0.0596863559585927	0.169216505905919	0.35272183194574	0.724296990504739	0.993934756270158
	CYYR1	554.375391502671	0.260645752253083	0.217341367846135	1.1992459366392	0.230432330133822	0.993934756270158
	ADAMTS5	22.8978031876808	-0.442543966481611	0.526147584106487	-0.841102344379566	0.400290601866543	0.993934756270158
	LTN1	62.8789479832186	0.147231011366962	0.179597576310811	0.81978284112345	0.412339914544303	0.993934756270158
	RWDD2B	9.0895889262498	-0.262320056121505	0.451191833926452	-0.581393625497809	0.560975192688275	0.993934756270158
	USP16	79.9505293297751	-0.0812219380490205	0.17616109809985	-0.461066256540833	0.644751070065255	0.993934756270158
	CCT8	80.9110405377188	0.15413601488172	0.296119980533136	0.520518793106135	0.602702032853088	0.993934756270158
	GRIK1	15.284537481761	0.465397612915471	0.584907092043915	0.795677842252131	0.426219308915905	0.993934756270158
	TIAM1	48.9198899995369	-0.34300118717165	0.344888109420657	-0.994528885753191	0.319965449714937	0.993934756270158
	SCAF4	66.3477659082301	0.137244302314606	0.200079957213972	0.685947279406067	0.492746354418591	0.993934756270158
	URB1	29.4949052541025	-0.0730260137067598	0.216740024409754	-0.336929064696891	0.736170374572721	0.993934756270158
	EVA1C	493.873642438272	0.200940043851578	0.300903265146434	0.667789509541516	0.50426796384536	0.993934756270158
	CFAP298	44.8978317149421	-0.605859782824948	0.72203068657535	-0.839105309635232	0.40141021681585	0.993934756270158
	SYNJ1	50.2213306458137	0.215534331881602	0.238341516102133	0.904308806147066	0.365831678585227	0.993934756270158
	PAXBP1	82.0443209073549	-0.202288538331995	0.164766241726415	-1.2277304878258	0.219548157547409	0.993934756270158
	IFNAR2	89.0658929336744	-0.718979039436936	0.655105738036898	-1.09750075093441	0.272422552663294	0.993934756270158
	IFNGR2	71.5670448600043	-0.0683926963719382	0.239638808095498	-0.285399084211281	0.775338409068614	0.993934756270158
	TMEM50B	78.0922860028678	0.0947743554045969	0.20077026446882	0.472053745883846	0.636888426448924	0.993934756270158
	GART	37.6645684191847	0.225958869875794	0.223480235622399	1.01109106694152	0.311972845493089	0.993934756270158
	DONSON	14.650173345795	-0.170970150220819	0.483745813456439	-0.353429725828965	0.723766303938477	0.993934756270158
	ITSN1	97.54126970505	0.254431192142619	0.287452751818202	0.885123522155504	0.376090014213217	0.993934756270158
	ATP5PO	122.495101113806	-0.827921682259639	0.673212128920621	-1.22980803032629	0.218769000382957	0.993934756270158
	KCNE1	4.25332022686853	-0.357346045429479	0.747773239314463	-0.4778802271088	0.632735455424909	0.993934756270158
	RCAN1	112.284946476305	0.192654582309391	0.459894870764016	0.418910047831882	0.675281873501326	0.993934756270158
	RUNX1	17.3040056861177	-0.282201743159245	0.514493327105402	-0.548504185169794	0.58334575634627	0.993934756270158
	SETD4	17.4759228936456	0.379650567356883	0.305275818918266	1.24363131250343	0.213635286377609	0.993934756270158
	MORC3	67.2690476884119	0.168695960217934	0.206489411950687	0.816971478703332	0.41394472742335	0.993934756270158
	HLCS	61.7587604520261	0.121023246865745	0.283712458095051	0.426570083239698	0.669692491850067	0.993934756270158
	PIGP	25.0114118011731	-0.321599204105749	0.367922513367708	-0.874094931462749	0.382066557524999	0.993934756270158
	TTC3	147.585904222833	-0.224186015612656	0.186012977808621	-1.20521706739897	0.228119515282123	0.993934756270158
	VPS26C	46.671751499724	0.274157094817268	0.354747015080173	0.772824247035057	0.43962640150167	0.993934756270158
	DYRK1A	244.083044991455	-0.0649719932324548	0.19350474387451	-0.335764343196619	0.737048580692331	0.993934756270158
	PSMG1	28.5161587145312	0.15887346795415	0.296799625819306	0.535288639652375	0.59245028071795	0.993934756270158
	BRWD1	151.626009341264	0.285093673319658	0.232609598246903	1.225631596754	0.220337341920843	0.993934756270158
	HMGN1	184.2663950214	0.187473258917202	0.251838061227462	0.744419878407002	0.456622496612155	0.993934756270158
	MX2	25.3158748658133	-0.201965529741788	0.344272929507281	-0.586643655168702	0.557443056880504	0.993934756270158
	MX1	76.3293000857007	-0.180956398508336	0.212080718678189	-0.853243046497402	0.393524536409705	0.993934756270158
	PRDM15	6.99907143406995	-0.222841253584904	0.446828082585754	-0.498718102710424	0.617977989710276	0.993934756270158
	C2CD2	45.2555126714594	-0.178470167034503	0.224485234511572	-0.795019625334436	0.426602086222709	0.993934756270158
	TFF1	10.6530705207616	0.657058404072283	1.0215769268172	0.643180544532657	0.520106955928475	0.993934756270158
	WDR4	12.1314652387812	-0.128839816614759	0.315012638284084	-0.408998881176852	0.682540482212231	0.993934756270158
	PKNOX1	30.3327402304975	-0.111996659463785	0.272593976418253	-0.410855224812243	0.681178696041172	0.993934756270158
	U2AF1	105.639659225467	-0.490473670082343	0.694470417918937	-0.706255669682958	0.48002915613383	0.993934756270158
	SIK1	26.5555784261779	0.359042516079995	0.762552638699368	0.470842926584568	0.637752907468301	0.993934756270158
	RRP1B	37.0008046804499	-0.231859723393692	0.235073614032395	-0.986328152345249	0.323972109242199	0.993934756270158
	PDXK	29.3579780485655	0.245017105581342	0.27696481249056	0.884650665108201	0.376345071756168	0.993934756270158
	RRP1	19.1503288049265	0.158724009746898	0.358382821544648	0.442889558887866	0.657845619942886	0.993934756270158
	TRAPPC10	69.5519395885197	-0.243008081606193	0.228341357549799	-1.06423157072278	0.287223808433093	0.993934756270158
	PWP2	5.71510397430884	1.50832017140072	1.16944740654043	1.28977170154473	0.197129936021756	0.993934756270158
	TRPM2	6.24402638593208	-0.424827402287047	0.662976222151949	-0.640788293897031	0.521660239496652	0.993934756270158
	TSPEAR	41.5148060301848	-0.518101585595274	0.431667007873465	-1.20023438471153	0.230048324759501	0.993934756270158
	UBE2G2	74.5406876106799	0.103106425071949	0.159628990100046	0.645912907218968	0.518335760127291	0.993934756270158
	SUMO3	100.4717487676	0.220937143450344	0.171379468096043	1.28916926808601	0.197339246524618	0.993934756270158
	POFUT2	16.7802717117985	-0.291904754110026	0.405763651932594	-0.719396014699014	0.471896951678626	0.993934756270158
	SLC19A1	5.19353169303804	0.326094136943108	0.466378198044592	0.699205362322553	0.484423699920973	0.993934756270158
	COL6A1	41.01731609419	-0.462276589511951	0.358934327431244	-1.28791412295471	0.197775858698671	0.993934756270158
	COL6A2	75.2014064748894	-0.357642917665974	0.266112042413028	-1.34395615629782	0.17896256504083	0.993934756270158
	SPATC1L	6.7551156507822	-0.671325588377372	0.777373926581546	-0.863581302925201	0.387817938830259	0.993934756270158
	LSS	14.0205744420364	0.335365166250046	0.387313757588799	0.865874655054454	0.386558903379682	0.993934756270158
	YBEY	18.7127752383415	-0.105301658900919	0.287031053598154	-0.366865039795807	0.713719690120435	0.993934756270158
	DIP2A	97.518822960228	0.116662546659075	0.183966125098739	0.634152328840209	0.525981414971129	0.993934756270158
	PRMT2	130.125765070818	-0.141701535989248	0.150498465728754	-0.941548043716536	0.346424080903134	0.993934756270158
	ARHGEF19	6.43235333855943	-0.126265320751062	0.456223450616085	-0.276762013396183	0.781962851098935	0.994157676276517
	SERBP1	253.239368285805	-0.068087758016675	0.246055072195313	-0.276717555176544	0.781996990973963	0.994157676276517
	IFI44	60.4256210124949	0.076640175888046	0.2801661193587	0.273552619651067	0.784428449485265	0.994157676276517
	FBXO28	65.2066280299184	0.0562983631097425	0.203157482608978	0.277116857261425	0.781690378298665	0.994157676276517
	NOSTRIN	288.009340595175	0.110082633551879	0.398672483170478	0.276122978632578	0.782453612105461	0.994157676276517
	SNORC	7.67319634746245	0.174404887456488	0.629815143652886	0.276914407686279	0.781845829312648	0.994157676276517
	DPH3	29.1973664120846	-0.0803228668303694	0.289175908975352	-0.277764724990337	0.781192971356394	0.994157676276517
	CCNL1	314.620076380921	0.0807826169703151	0.292493093012526	0.27618640884233	0.782404895585951	0.994157676276517
	LAP3	109.295243390558	0.0573594958885452	0.208896995034772	0.2745826759212	0.783636877534414	0.994157676276517
	N4BP3	12.8825043986418	-0.0927304426637932	0.33694659525567	-0.275208130812038	0.783156340595603	0.994157676276517
	RACK1	980.062958304277	-0.104634085486268	0.381622724045971	-0.27418200985763	0.78394475261781	0.994157676276517
	FLOT1	194.587438956296	-0.0649819262118488	0.237701126013145	-0.273376602381999	0.784563736601825	0.994157676276517
	TSPYL1	45.1328928307508	-0.0827551639989997	0.301859746142789	-0.274151042185843	0.78396854983907	0.994157676276517
	PKIB	24.9536691184987	0.135387180997996	0.488181233189962	0.277329753365005	0.781526915319888	0.994157676276517
	ZNF92	13.3984309323097	0.108785015411991	0.391795295744165	0.277657788630075	0.78127506665655	0.994157676276517
	IFT22	11.2656589867756	-0.131530745369658	0.478347973418381	-0.27496875220294	0.783340245400091	0.994157676276517
	NBN	37.7195488515324	-0.068277800763645	0.249403418847824	-0.27376449400361	0.784265611204616	0.994157676276517
	LRRC14	7.98666658014782	-0.12263875893303	0.442027719166036	-0.277445856030048	0.781437775023463	0.994157676276517
	LHX6	41.3295903525334	-0.104756081687756	0.382483979142533	-0.273883580490356	0.784174090168055	0.994157676276517
	EXOSC2	8.80683678917756	0.0997129616811811	0.359227034773763	0.277576440603862	0.781337519363805	0.994157676276517
	PHRF1	23.3964571013677	0.0752322285014907	0.272654177728014	0.275925456665985	0.782605321037296	0.994157676276517
	FADS2	5.12138277533103	-0.139202962369706	0.508779082382912	-0.273601976161709	0.784390515172089	0.994157676276517
	NDUFV1	74.4697078057897	-0.059001022978926	0.215854432822748	-0.273337092073414	0.784594105174467	0.994157676276517
	SEPHS1	31.7102369318246	-0.0643005922645534	0.23437885511434	-0.274344681106941	0.783819750616984	0.994157676276517
	MTPAP	19.5503568450357	0.0958825883025086	0.347555352979397	0.275877173177052	0.782642406963041	0.994157676276517
	REEP3	178.201906411836	0.0485342658428397	0.177154106549525	0.273966360634556	0.784110473250731	0.994157676276517
	LIPA	92.6984179242521	0.0584662692734699	0.211360944578981	0.276618130137199	0.782073341894334	0.994157676276517
	FGFR2	5.92860349724445	-0.16072759928957	0.582298999199053	-0.276022454976995	0.782530819377749	0.994157676276517
	TWF1	43.9848348578248	0.0718835527962605	0.261673942346391	0.274706576251695	0.783541678360203	0.994157676276517
	SPRYD3	21.1290531152791	0.0815326423876191	0.295925637149869	0.275517333249257	0.782918810929496	0.994157676276517
	MLEC	106.097377814557	-0.0954697545953046	0.346212716831971	-0.275754615454057	0.782736544189166	0.994157676276517
	B3GLCT	26.4769690674784	-0.0796256536458278	0.290114196272039	-0.274463141304409	0.78372872536964	0.994157676276517
	NEK3	44.9809360099079	-0.0561722276802409	0.205170717934827	-0.273782868460227	0.784251489766086	0.994157676276517
	GSTZ1	6.33909668142363	0.139963244483335	0.507825828488475	0.275612693627519	0.782845559059343	0.994157676276517
	SLC35B1	32.070658386712	-0.0769947645224576	0.280358668217096	-0.27462951301665	0.783600889736992	0.994157676276517
	PITPNC1	755.369872538025	-0.0924036305687261	0.337347991158172	-0.273911904000047	0.784152323259689	0.994157676276517
	KIAA1328	93.8741227329385	0.0783133610038464	0.283816280407845	0.275929770100961	0.782602007967507	0.994157676276517
	RAB5IF	52.4760107994488	0.155564326599004	0.568346650645218	0.273713809032567	0.784304564817432	0.994157676276517
	PALM	69.7457386916172	0.057596878857061	0.210124140959574	0.274108812980905	0.784001001352488	0.994157676276517
	STX10	30.9774259748155	0.0728166946640862	0.264532191866277	0.275265910550863	0.783111952597793	0.994157676276517
	ZFP28	9.03940211911785	-0.131156335425826	0.479526395050093	-0.273512233694924	0.784459489611352	0.994157676276517
	SLC25A17	40.8898856055345	0.0530035455731788	0.192009986791719	0.276045774799588	0.7825129083789	0.994157676276517
	TMEM69	20.6228485017167	0.0792312695218681	0.290205754373614	0.273017568837952	0.784839710458812	0.994270700157316
	PARP1	49.394268397681	-0.0902117492524714	0.331891042598844	-0.271811340692042	0.785767084804315	0.994270700157316
	LCLAT1	68.7738583705195	-0.0738844659350213	0.27234967263865	-0.271285312073976	0.786171602308065	0.994270700157316
	NCKAP1	218.190969245587	0.045766640099926	0.16804024827307	0.272355227811577	0.785348894875857	0.994270700157316
	BLOC1S4	15.6489825374921	0.144712739982047	0.530840535524841	0.272610568141654	0.785152587345292	0.994270700157316
	MOCS2	37.4670597032793	0.0846282103350431	0.31058843934462	0.272477013354454	0.785255263547885	0.994270700157316
	TAF7	85.442390847486	-0.0714073321766673	0.262515535420306	-0.272011833746674	0.785612920291681	0.994270700157316
	TAF6	17.1755966707883	-0.0874250402542267	0.321148010185708	-0.272226629097506	0.785447767686599	0.994270700157316
	TRIM24	60.019787192223	0.0645963600815928	0.237534634791546	0.271945016095362	0.785664297250616	0.994270700157316
	PAXIP1	14.6504254735016	0.0801080860406868	0.29376071392256	0.272698431900614	0.785085040198164	0.994270700157316
	ADAM32	9.65564330521375	-0.114564800505247	0.42204687271878	-0.271450419161344	0.786044628266964	0.994270700157316
	NCR3LG1	5.51693385098162	-0.122055125975013	0.448691656082254	-0.272024505739054	0.785603176737676	0.994270700157316
	ACTN1	306.247014460392	-0.0744211997567855	0.273999473209884	-0.271610740287003	0.785921340269939	0.994270700157316
	SUPT6H	61.5512096397582	0.0570802256625667	0.209094267231794	0.272987999232374	0.784862440566658	0.994270700157316
	PSMG2	81.6908557182867	-0.0536032602968278	0.196933418378265	-0.272189762094455	0.785476113431328	0.994270700157316
	PLPP2	22.7025533755257	0.110700088395772	0.407468775743686	0.271677475639034	0.785870021928846	0.994270700157316
	ZNF836	13.3288346834066	-0.0835887563936032	0.308001390999028	-0.271390840549376	0.786090445977904	0.994270700157316
	NR2C2AP	10.6097157507818	-0.169568121361882	0.625503305797521	-0.27109068775533	0.786321283599446	0.994349272668846
	SNAPIN	32.4374267781256	0.0792295716597573	0.292794965997491	0.270597451666694	0.786700656005338	0.994568369378173
	SINHCAF	50.5360399644676	0.115840541885117	0.428208223187617	0.27052386108513	0.786757262524743	0.994568369378173
	SIN3A	61.1574465583759	0.0552839495749894	0.20434541841272	0.2705416642292	0.786743568087163	0.994568369378173
	ZNF251	50.2691347164554	0.0740443653242957	0.273939288730183	0.270294800236654	0.786933465345887	0.994680396876264
	GNAI3	98.668701958198	0.0439717642947613	0.16281018023872	0.270079943590063	0.787098751639527	0.994709155847853
	HLX	19.9207946099906	0.114620034442798	0.424915480765375	0.269747843115387	0.787354250882286	0.994709155847853
	ANKRD39	11.3023935983491	-0.195327340489409	0.724437135175572	-0.269626349900009	0.787447726581634	0.994709155847853
	CCDC50	168.986584238108	-0.0530877135677476	0.196925919419128	-0.269582154164066	0.787481731111037	0.994709155847853
	ZBTB24	12.1531303007545	0.108625365851057	0.402440422468658	0.269916638057195	0.787224386779131	0.994709155847853
	ULK2	20.4765918856097	-0.0894710886336823	0.331483374965987	-0.269911239569293	0.787228540069069	0.994709155847853
	CAMTA1	278.39666320859	0.0521098348841446	0.193419610904882	0.269413399398113	0.787611576015088	0.994736805143507
	SUFU	40.2012276924001	0.0727451735904115	0.27024036909637	0.269186923603075	0.787785842461801	0.994736805143507
	EML5	5.63442001204765	-0.11604853637664	0.431030162818896	-0.269235302740053	0.787748615249693	0.994736805143507
	C20orf96	7.48378368649267	-0.102130415417793	0.379528160031241	-0.269098386294672	0.787853972199159	0.994736805143507
	ABCB4	4.2161458932138	-0.157477826669536	0.585860140812908	-0.268797645887001	0.788085405007311	0.994918402030683
	TRABD2A	14.4939767474298	-0.0903099944525515	0.336766424985787	-0.268168046907773	0.788569969332392	0.995119746852976
	PSD3	57.6183603670194	-0.0630759628923175	0.235231790861207	-0.268143870611154	0.788588578000748	0.995119746852976
	SORCS1	4.66941527501711	0.191080793660719	0.712569249624649	0.268157507163511	0.788578081834072	0.995119746852976
	KDSR	63.2691392858547	0.0571204749292028	0.213028763752232	0.268135034551663	0.788595379209015	0.995119746852976
	GXYLT1	36.373491101885	-0.0542713137775299	0.202589542735667	-0.26788803135975	0.788785506692594	0.995138524717594
	TSR1	21.3041022381632	0.0727847306391934	0.271643203409027	0.26794239548706	0.78874365953489	0.995138524717594
	TOR1A	16.541123219226	0.110230794484202	0.411679939496971	0.267758479120678	0.788885232868479	0.995153792034579
	EIF2S2	147.138818039915	-0.09538880376639	0.356451008182005	-0.267607052797797	0.789001801569078	0.995190299913374
	ZNF277	54.5929047004666	-0.0791867136869576	0.296143427666569	-0.267393115258039	0.789166499751303	0.995287500019494
	CAMK2D	360.967936934419	0.0612241423637021	0.229205869000579	0.267114200132229	0.789381234580112	0.995447777162596
	CENPK	10.8826559795574	-0.121269709523619	0.454363949096062	-0.266899937296698	0.789546204923882	0.99553501506701
	THBS4	7.49630894633388	-0.208540670107437	0.782133101558154	-0.266630666432587	0.78975354173632	0.99553501506701
	NPTN	110.998404339078	0.0829799959705987	0.311028575199205	0.266792193988776	0.789629164782122	0.99553501506701
	NOL3	10.6905677959853	-0.0990769117084879	0.371674580875636	-0.266568974060778	0.78980104655752	0.99553501506701
	RAB25	8.54876581869379	0.192697664013617	0.728018286959112	0.264687944609886	0.791249865175841	0.995593254908268
	FAM78B	11.6578145989247	0.111898815576569	0.42251529807515	0.264839678199455	0.791132969136003	0.995593254908268
	C3orf38	25.4309868853503	0.0608766048443881	0.229936625616928	0.26475384111189	0.79119909772431	0.995593254908268
	PIGG	32.7547341716535	-0.0546161217382551	0.205896137091527	-0.265260545971179	0.790808755858715	0.995593254908268
	PCDH1	48.1890844551618	0.070915053900099	0.267120531438031	0.265479607719898	0.790640017109814	0.995593254908268
	PDAP1	63.2279657516189	0.0743430790560855	0.280435497555268	0.265098675824497	0.790933447395707	0.995593254908268
	FAM91A1	69.0254356077222	-0.053069147894081	0.199450769981706	-0.266076425269998	0.790180350662467	0.995593254908268
	PPP1R14B	40.7279309776172	-0.131944469488102	0.496220522104192	-0.265898856678881	0.790317105647828	0.995593254908268
	POLA2	13.6313170304317	0.0793249083549715	0.298445847789719	0.265793305359915	0.790398399374255	0.995593254908268
	ERCC6	24.5073827436442	-0.0920650658786539	0.347546060748565	-0.264900329125753	0.791086244783487	0.995593254908268
	IVD	31.5631645109525	-0.0583070052860254	0.220043399039144	-0.264979570124042	0.791025200114253	0.995593254908268
	UBL7	22.5734071551699	-0.0886948816633898	0.334294050448239	-0.265319952731624	0.790762995086552	0.995593254908268
	KCTD5	13.8031756276192	0.082918469521604	0.312061052926904	0.265712330147865	0.790460766571426	0.995593254908268
	MAPK7	20.2915644072096	0.0956921076074432	0.360261141943763	0.265618731709846	0.790532857863071	0.995593254908268
	DDRGK1	55.1537525155196	0.069879651483564	0.26345815919165	0.265240035449921	0.79082455519253	0.995593254908268
	L3MBTL1	11.953972789362	-0.088511765662955	0.333709400668526	-0.265236057137251	0.790827619712112	0.995593254908268
	COMMD9	18.8989556147949	-0.0804685106570645	0.304163450870562	-0.264556804661281	0.791350899591615	0.99561007717536
	FAIM	9.50873448456203	0.106204152300866	0.402580141872162	0.263808720934356	0.791927314233262	0.995636254411742
	KCTD9	41.6849598187482	0.0596003863643833	0.225404254966641	0.264415533651766	0.791459743223092	0.995636254411742
	ENPP2	517.205742791544	-0.0816245284899814	0.309566083988165	-0.263674002779652	0.792031129573551	0.995636254411742
	PPP1R12A	268.574410363331	0.0399264474673745	0.151296078055922	0.263896116676713	0.791859968054473	0.995636254411742
	LIPC	6.09408534591043	0.143278846782131	0.543506019984161	0.263619613240543	0.792073043815276	0.995636254411742
	LRRK1	44.2860306783742	-0.0565899279663253	0.214612686355312	-0.263683983120342	0.792023438483146	0.995636254411742
	COPS3	35.9353881078996	0.0681553744359491	0.258383351288426	0.263776184092718	0.791952387155148	0.995636254411742
	FEM1A	8.19757682377553	0.106399427397194	0.402607474332366	0.264275837336685	0.791567377613964	0.995636254411742
	WDR6	34.6192361125935	0.0655241081236179	0.248899704553818	0.263255065895227	0.792353990652597	0.99566842651327
	PLEKHS1	4.27670209942166	0.153717781758488	0.583860999848781	0.26327804357253	0.792336281577943	0.99566842651327
	ABI3	61.3710935508892	-0.0752928168615395	0.286017890664324	-0.263245130179302	0.792361648219331	0.99566842651327
	MAPK6	62.3469395161329	-0.0629557021307201	0.239424353006647	-0.262946109450162	0.79259211618853	0.995847844181118
	OMA1	5.74829862901987	0.211395526582329	0.811032142546732	0.26064999830774	0.794362428921895	0.995914056928465
	ARPC5	158.937831407878	0.0620473648698264	0.237086148716271	0.261708097270924	0.79354649734271	0.995914056928465
	ERO1B	36.8911010744903	0.0634236295947145	0.243478793885206	0.260489337008204	0.794486339330095	0.995914056928465
	MAT2A	104.640323807411	-0.0987487736747701	0.376569360854829	-0.262232629469923	0.793142098665202	0.995914056928465
	PDE6D	43.2946128884275	0.0467556443897412	0.17932734469648	0.260727913352408	0.794302338627146	0.995914056928465
	ZXDC	63.5126181793758	-0.0545135286866432	0.208484401914911	-0.261475334298111	0.793725968441257	0.995914056928465
	ARHGAP24	31.3823283607852	-0.119449895153628	0.455320398066931	-0.262342507958691	0.793057392670895	0.995914056928465
	DCHS2	5.39124253805297	0.140042827936539	0.534330421971854	0.262090313742075	0.793251814351851	0.995914056928465
	TNPO1	135.276358179201	-0.0458083282919038	0.175852856842111	-0.260492374787136	0.794483996387782	0.995914056928465
	PRRC2A	50.2054239147107	-0.0541701538629475	0.206976644290544	-0.261721094419262	0.793536476257869	0.995914056928465
	RNF170	36.752564661876	0.0716400622728362	0.27470402158921	0.260790001756749	0.794254455160726	0.995914056928465
	MINPP1	19.9843762130351	0.0764883019699678	0.293170070199282	0.260900786761674	0.794169018104736	0.995914056928465
	STRAP	86.9403553744681	0.0473383961396458	0.180722696500903	0.261939408033397	0.79336815679621	0.995914056928465
	POSTN	282.57403006808	0.123620650202808	0.474087280373679	0.260755045158286	0.79428141409461	0.995914056928465
	RAD51B	273.910459024334	-0.0766659355587502	0.29340340465736	-0.26129872503791	0.793862149699465	0.995914056928465
	SNAP23	118.07216617419	0.0466816063346934	0.177733662493948	0.262649211633069	0.792820965868382	0.995914056928465
	CLN6	10.5133625704276	-0.186261983237412	0.712148244642988	-0.261549452152042	0.793668818936287	0.995914056928465
	NUBP2	21.5410964802115	0.0938151642125164	0.35968451454917	0.260826253057085	0.79422649799734	0.995914056928465
	RNMT	61.6734943925756	0.0666840040068506	0.255261276844921	0.261238229437218	0.793908798568584	0.995914056928465
	PCIF1	16.7679503928704	-0.0870573386142201	0.333707434966383	-0.260879229804964	0.794185642570155	0.995914056928465
	PRR14L	68.1388408340339	-0.0611758966854051	0.233264541556856	-0.262259734278963	0.793121203176485	0.995914056928465
	ING3	34.8305544771126	0.0635313104003826	0.244212161331359	0.260148020696562	0.794749597552044	0.996134110958897
	PLEKHM2	42.6126400893061	0.0776249013928703	0.313884987865698	0.247303644308353	0.80467323862078	0.996266809369349
	MUL1	13.1202529283776	0.0944860540484695	0.374461456840649	0.252325178793175	0.800789727768166	0.996266809369349
	PSMB2	95.587892122248	-0.0474799634591089	0.196184956480026	-0.242016331481272	0.808767508648616	0.996266809369349
	AKR1A1	71.1508003866163	-0.0465299136012975	0.18324468367072	-0.25392231124647	0.79955557769	0.996266809369349
	FUBP1	97.7046361751635	-0.0377847840038986	0.1550737012184	-0.243656943163327	0.807496522778805	0.996266809369349
	DNAJB4	51.7920583413068	-0.17479040532165	0.708455454802697	-0.246720388892099	0.805124626206856	0.996266809369349
	SELENOF	147.656362983216	0.0721284174955238	0.294112830124013	0.245240635932512	0.80627011393533	0.996266809369349
	DENND2D	8.25580733334276	-0.105214844676626	0.431453734128302	-0.2438612447965	0.807338285306562	0.996266809369349
	BCL2L15	11.9334162342822	0.110549066724553	0.43551112279747	0.253837527763814	0.799621079769101	0.996266809369349
	WARS2	28.9150954955683	0.0732090039608156	0.291663322270343	0.251005177445514	0.801810106287627	0.996266809369349
	FMO5	32.1479470263451	0.0752416423590022	0.291204976694351	0.258380345051506	0.796113384098568	0.996266809369349
	THBS3	11.5095355903322	-0.091740562317276	0.379756142173541	-0.241577560252738	0.809107511470087	0.996266809369349
	RALGPS2	43.2626051875691	0.0685547764089009	0.28212219066473	0.242996753454145	0.808007912459743	0.996266809369349
	MFSD4A	19.9985847102841	-0.13907397780642	0.553650671519679	-0.251194453399082	0.801663772663839	0.996266809369349
	TAF5L	19.1796281291583	-0.0618701126972784	0.254493211119417	-0.243111053631395	0.80791936849828	0.996266809369349
	NOL10	91.5874024146714	-0.0730192171119394	0.283516837251023	-0.257548080106752	0.796755704139931	0.996266809369349
	FAM228B	44.4522530064289	0.0696759039790645	0.283987319598262	0.245348644712835	0.806186489443661	0.996266809369349
	NAGK	32.4361904666973	0.0701204313024164	0.273866297396455	0.256038921068511	0.797920784047799	0.996266809369349
	DOK1	10.8173367951638	0.0925721743520801	0.369110294373001	0.250798137476307	0.801970181644914	0.996266809369349
	FAHD2A	22.0332905511438	-0.0645726675306243	0.263810874202346	-0.244768786449251	0.80663546365382	0.996266809369349
	TGFBRAP1	23.5025297067023	0.0647745913630404	0.254094069618125	0.254923664532546	0.798782058305788	0.996266809369349
	SESTD1	93.4799441213102	-0.0505965114839333	0.200784521151922	-0.251994083974481	0.801045636585539	0.996266809369349
	AAMP	44.5497231669312	0.0990792464227187	0.394046261963284	0.251440645392928	0.801473446341686	0.996266809369349
	DGKD	42.2979304460001	0.0612203313035022	0.236396691667803	0.258972876784301	0.795656167942526	0.996266809369349
	CAPN10	8.84022810521418	-0.0927214132455641	0.381852490629802	-0.242819977663719	0.808144858724105	0.996266809369349
	EDEM1	18.0482125011949	-0.072250655288983	0.294911621518611	-0.244990871898969	0.806463499199159	0.996266809369349
	ANKRD28	111.737434218491	0.0615209742286928	0.248744218717235	0.247326247604685	0.804655746998191	0.996266809369349
	RRP9	11.8923554019362	-0.0997370017003796	0.38643404250285	-0.258095795738917	0.796332976204822	0.996266809369349
	SENP7	136.415720247692	0.0598776039164803	0.241301523111382	0.248144326419529	0.804022740354538	0.996266809369349
	MGLL	256.875644774331	0.0522728146495862	0.20224680793787	0.258460517535803	0.79605151638491	0.996266809369349
	ATP13A3	131.986594428487	0.0701124124296611	0.282902893036687	0.247832080036625	0.804264332784839	0.996266809369349
	DGKQ	6.0025449853176	0.140213154561598	0.545644245675298	0.256968080709928	0.797203413753332	0.996266809369349
	LYAR	27.2764810803793	0.0885528119856625	0.356997481255042	0.248048842457797	0.804096616574008	0.996266809369349
	RUFY3	138.063812724885	-0.0468743957181686	0.190919421875148	-0.245519262827132	0.806054394947994	0.996266809369349
	SLC10A6	11.4570169380863	-0.118710192160795	0.469063509923353	-0.253079145253045	0.800207054080104	0.996266809369349
	UBE2D3	393.302503379254	-0.0522894511325731	0.216094697560043	-0.241974707028821	0.808799761792572	0.996266809369349
	TET2	84.6157770944853	-0.0620515367140514	0.243955323873396	-0.254356149022818	0.799220425092551	0.996266809369349
	NUDT6	13.4514840675781	-0.0944483882001035	0.381726428623649	-0.24742428377476	0.804579882572188	0.996266809369349
	NAA15	94.8093190861597	0.0538124337649878	0.216506560093139	0.248548744859455	0.803709860043544	0.996266809369349
	ANKRD37	18.9896040489568	-0.165254166980739	0.653154704017872	-0.25300922731503	0.800261082770404	0.996266809369349
	EXOC3	28.1655889643252	0.0571338358278707	0.236191925918261	0.241895804040494	0.808860901492908	0.996266809369349
	ADAMTS6	108.652052245165	0.0951787538700654	0.372541811368483	0.255484756249074	0.798348715800623	0.996266809369349
	NAIP	71.5830128003425	-0.128765454073542	0.499591009493417	-0.257741735993426	0.796606233348216	0.996266809369349
	HDAC3	23.1284211467216	0.0761235301794193	0.309179934964195	0.246211094482036	0.805518827712576	0.996266809369349
	DPYSL3	290.832327723588	0.060878588030408	0.243884793167423	0.249620270455387	0.802881021182212	0.996266809369349
	SLC26A2	112.653334076307	0.119553041972159	0.460471146157954	0.259631994251273	0.795147654565035	0.996266809369349
	HAVCR2	5.33138425724105	-0.117388722441143	0.459981569944556	-0.255203099670478	0.798566237128713	0.996266809369349
	WRNIP1	37.2281425806127	0.0760372332948579	0.298523716938885	0.254710862086795	0.798946426167862	0.996266809369349
	MCUR1	44.8570828638198	0.0544176939588701	0.222199510576557	0.244904652659534	0.806530259078538	0.996266809369349
	NRM	10.2597184882346	0.0957874569526463	0.395735226903862	0.242049356338743	0.808741919222261	0.996266809369349
	CGAS	15.7711825080873	0.102287560344778	0.424231375374836	0.241112671721653	0.809467791851339	0.996266809369349
	SNX14	124.374918699935	-0.0524367141538679	0.215252689829174	-0.243605383958184	0.807536458106463	0.996266809369349
	ASF1A	20.2339211383357	-0.0982883536171548	0.388590764256982	-0.25293538256137	0.800318146923028	0.996266809369349
	RGS17	7.01990812768921	-0.216842462338454	0.866566543767938	-0.250231749538351	0.802408133512306	0.996266809369349
	ARID1B	470.752883554583	0.052537433217807	0.215880253211356	0.24336377429746	0.807723604231054	0.996266809369349
	GGCT	45.0473126029713	-0.120462450703519	0.491623006736101	-0.245030132953445	0.806433099685159	0.996266809369349
	CDK14	71.6163815217106	-0.0429623924034108	0.17643262465315	-0.243505941646964	0.807613482845452	0.996266809369349
	PPP1R9A	147.890202004128	-0.100704938298355	0.393616268734551	-0.255845467521233	0.798070163967949	0.996266809369349
	FAM200A	6.47064290471067	0.110945577591059	0.428447986623555	0.258947599369952	0.795675671360451	0.996266809369349
	MEPCE	22.2542148541363	-0.0798651074202019	0.325421898598858	-0.245420199943736	0.806131089891973	0.996266809369349
	TSC22D4	30.3853634195044	0.0648306854063894	0.266790208775709	0.243002491372884	0.808003467455628	0.996266809369349
	LSM8	92.0236372508688	-0.0571015766919037	0.22100301851826	-0.258374646078356	0.796117781945958	0.996266809369349
	POT1	37.1048117422681	-0.0697465536155485	0.280113130254637	-0.248994231552606	0.803365243479661	0.996266809369349
	GSTK1	131.909671232141	0.0453700455965196	0.187492777998366	0.241982897052787	0.80879341564085	0.996266809369349
	ZNF783	15.2694963805683	0.0708070878185355	0.285532042380561	0.247982983724687	0.804147572687437	0.996266809369349
	WWC3	62.4431000756077	-0.0480895465722449	0.194481908462125	-0.247270026052887	0.80469925438043	0.996266809369349
	ZNF41	14.7402848492816	-0.101638368847928	0.399014418555062	-0.254723549128845	0.798936626491297	0.996266809369349
	CHM	62.9830230136257	0.0559116695561049	0.231446307475341	0.241575120234147	0.80910940233574	0.996266809369349
	PRPS1	21.3811787429384	0.0910333848306815	0.3607168772134	0.252367966627817	0.800756657882298	0.996266809369349
	PAK3	12.6680729383361	0.116242816786277	0.473481843219701	0.245506387311115	0.806064363126786	0.996266809369349
	SLC25A5	206.822505456406	0.0784199259569808	0.316860706317481	0.247490220129748	0.804528859340116	0.996266809369349
	MMGT1	15.656612749014	-0.0901202221095639	0.365032115568134	-0.246882995402477	0.804998776757744	0.996266809369349
	FUNDC2	84.9027258009915	0.0542161050278991	0.210235205058977	0.257883093427145	0.796497133151097	0.996266809369349
	SLC39A14	59.547564827176	0.105869707267553	0.425245781176119	0.248961217145399	0.803390781229465	0.996266809369349
	UBE2V2	55.2120593203851	0.0511808223216145	0.205434006909297	0.249135102272584	0.803256277618521	0.996266809369349
	TRAM1	124.146713716662	0.0659600511037834	0.259790370019725	0.253897213737273	0.799574967393342	0.996266809369349
	UQCRB	321.645737205052	0.0991507008437252	0.40311665936392	0.245960315805791	0.80571295233568	0.996266809369349
	ST3GAL1	103.868334065914	0.0522081037798457	0.216403337435576	0.24125369043991	0.809358500570602	0.996266809369349
	DMAC1	54.6480999600384	-0.118825941961298	0.475820563175677	-0.249728471523469	0.80279733856813	0.996266809369349
	CNTLN	133.64658591093	0.0555835250737535	0.219910307850099	0.252755432963341	0.800457208946649	0.996266809369349
	RNF38	146.124349469545	0.0527526098365713	0.208483224338002	0.253030477651508	0.800244661592228	0.996266809369349
	FBXO10	8.13879498805315	-0.197606183775362	0.760700034487548	-0.259768863962891	0.795042069603288	0.996266809369349
	TJP2	108.376032781477	-0.167003117595313	0.658354636357529	-0.253667413233829	0.799752511216626	0.996266809369349
	VPS13A	143.134199119685	0.0408373210052642	0.169260428043052	0.241269158287116	0.80934651302067	0.996266809369349
	LRSAM1	25.7488979810714	0.0547717666633867	0.218937479951481	0.250170809838154	0.802455258018211	0.996266809369349
	PHLDA2	12.4569889741252	0.108504032890934	0.438482341567938	0.247453597567788	0.80455719870921	0.996266809369349
	HTATIP2	39.64666627103	0.0589271089413609	0.239248295121069	0.246301061044307	0.805449188647473	0.996266809369349
	CD44	23.0373464392392	-0.0909811736290672	0.369480592022468	-0.246240737926323	0.805495881886627	0.996266809369349
	ACCS	16.7961575314793	-0.109566664760703	0.445574738328546	-0.245899633295445	0.805759927704415	0.996266809369349
	NR1H3	34.1346895965881	0.069694417337855	0.283079091077842	0.246201219145112	0.805526471860215	0.996266809369349
	TIMM10	41.5396155378171	-0.136030396306411	0.561271023117608	-0.24236133829041	0.808500189012802	0.996266809369349
	MED19	27.0335550940301	-0.0803360236286004	0.315909460864633	-0.254300784182669	0.799263194022393	0.996266809369349
	ATG2A	13.1579502302981	0.0849935283234241	0.352575946280403	0.241064454963779	0.809505161297909	0.996266809369349
	EIF1AD	9.80165674327096	-0.0905794998373203	0.359687247113386	-0.251828499798789	0.80117362742271	0.996266809369349
	MYO7A	5.54331626941058	-0.169411430064191	0.667390164452287	-0.253841664273286	0.799617883949162	0.996266809369349
	CHEK1	4.58208827315445	-0.179601653434893	0.742498236242877	-0.241888323322756	0.808866698150672	0.996266809369349
	ACAD8	11.3205532711262	0.0821418174528557	0.328229826485997	0.250257017566806	0.802388594024753	0.996266809369349
	PRKCQ	10.8874014675775	-0.121224432417461	0.481777509527115	-0.251619118826133	0.80133547930916	0.996266809369349
	FAM107B	88.5244542582165	-0.0667517511260287	0.272217775706004	-0.245214519709105	0.806290334437984	0.996266809369349
	SUPV3L1	22.0218566382265	0.0698153973743357	0.285305069559551	0.244704370245209	0.806685343940481	0.996266809369349
	TBC1D12	53.6983030789374	0.0657189967898432	0.262841483466666	0.250032817967175	0.802561969415139	0.996266809369349
	CRTAC1	11.1727017569701	-0.135890593053719	0.541129250496538	-0.251124094528298	0.801718167924363	0.996266809369349
	CUEDC2	38.0236666701135	-0.0679572816685721	0.274356187193453	-0.247697281274194	0.804368635562783	0.996266809369349
	CPXM2	93.3999546931579	-0.146909367665048	0.567383166107357	-0.258924438440689	0.795693541863726	0.996266809369349
	FUOM	18.6077009420109	0.0874451668350058	0.355602017257377	0.245907398134119	0.805753916770932	0.996266809369349
	PZP	4.14119748934995	0.129951214970665	0.518024559268887	0.250859177707851	0.801922986816469	0.996266809369349
	SLC4A8	5.55297939699337	0.124157750094771	0.505839047583004	0.245449121984593	0.806108698120985	0.996266809369349
	RBMS2	185.627406846144	0.0638162518585961	0.255206537831901	0.250057276748257	0.802543054766533	0.996266809369349
	PPM1H	21.4689544548956	-0.10666213794457	0.440142425152121	-0.24233550743877	0.808520202608866	0.996266809369349
	MDM1	16.4182873922092	-0.0716162335945984	0.295916233880454	-0.242015223887752	0.808768366874875	0.996266809369349
	TMEM19	19.8732176318757	-0.0719623337012431	0.289311604241061	-0.2487364234491	0.803564672262124	0.996266809369349
	CAPS2	26.1137351146316	0.098344116576225	0.402720252967016	0.244199579861407	0.807076252439539	0.996266809369349
	KITLG	78.2748237003836	0.0614189870773787	0.240780741893158	0.255082639061858	0.798659272755634	0.996266809369349
	PSPC1	116.06816961741	0.0582755626541624	0.226400415938695	0.257400422223351	0.796869676977236	0.996266809369349
	TNFRSF19	3.78512109498459	0.19677948910317	0.797765012474263	0.246663473612185	0.805168677029949	0.996266809369349
	CENPJ	10.3109585853937	0.0996864691564796	0.384266168889247	0.259420363350309	0.79531091969621	0.996266809369349
	USPL1	32.3220603283524	-0.0531987694846645	0.21894398337964	-0.242978905670224	0.808021738675121	0.996266809369349
	SMAD9	130.589623202932	-0.0665924508675567	0.276067387429759	-0.241218100723687	0.809386082697716	0.996266809369349
	FGF14	24.938924329356	-0.150925389016672	0.590523011419599	-0.255579183364679	0.798275793928241	0.996266809369349
	TPP2	70.229626190657	-0.0479201439043652	0.186504367767432	-0.256938453924687	0.797226284874159	0.996266809369349
	SCFD1	125.127899064516	0.0340214009647826	0.134513896805252	0.252921086763537	0.800329194243835	0.996266809369349
	TMEM260	50.7785285625291	-0.05496670652221	0.216210541629921	-0.254227689861182	0.799319659767801	0.996266809369349
	SYNE2	610.022650744738	0.036526878263172	0.150714563792716	0.242357986806166	0.808502785716546	0.996266809369349
	FNTB	12.7485420474194	-0.164287568617471	0.641784705947662	-0.255985484064914	0.797962046006577	0.996266809369349
	SLC39A9	39.621153603693	0.0592346416812535	0.240649231383362	0.246145152181645	0.805569871657973	0.996266809369349
	BBOF1	7.49029856651033	-0.108120646236704	0.43230762363162	-0.250101178712583	0.802509104459361	0.996266809369349
	SPTLC2	193.870257523802	-0.0444565191963044	0.177902485106961	-0.249892626118042	0.802670385861952	0.996266809369349
	GLRX5	48.5376340568467	-0.0838906981337906	0.32625350378186	-0.257133477989808	0.797075734481392	0.996266809369349
	TRIM69	16.5883471919838	0.0818791372395213	0.319615676296416	0.256179978993225	0.797811867361839	0.996266809369349
	SEMA6D	57.5834388530662	0.0876383936901056	0.345885359182652	0.253374106083011	0.799979135297297	0.996266809369349
	MYEF2	52.5953970654905	0.0746155516191475	0.289365971334043	0.257858763679616	0.796515910658132	0.996266809369349
	PIGB	21.2725544540585	0.0719646577131723	0.290022116910166	0.248135068041942	0.804029903511637	0.996266809369349
	PCLAF	5.19748304737389	-0.271496126990841	1.12198205820127	-0.2419790272102	0.808796414239568	0.996266809369349
	MESD	72.3355579030822	0.0806010358961508	0.32720646676859	0.246330815806138	0.805426157165596	0.996266809369349
	ERCC4	21.341747157105	0.0645692592489437	0.251427903065676	0.256810236499794	0.797325267455337	0.996266809369349
	DCTPP1	37.6536484984786	0.100814227439764	0.390226241394013	0.258348149728791	0.796138229030612	0.996266809369349
	MT1X	334.42669649303	-0.216524777236727	0.8466433074306	-0.255744981784404	0.798147759422012	0.996266809369349
	CFAP20	70.1084863450206	-0.0913549736339193	0.357264566474928	-0.255706784849402	0.798177255758254	0.996266809369349
	SLC38A7	9.31135615508053	-0.083042966226967	0.325103779194537	-0.255435253421878	0.79838694534093	0.996266809369349
	EDC4	7.70269831860869	0.137596573702957	0.529668744985698	0.259778540843811	0.795034604740206	0.996266809369349
	NQO1	58.8017497996186	-0.141035022832248	0.565829730117271	-0.249253468535522	0.803164722288307	0.996266809369349
	CMIP	390.611859764239	-0.0596679359939832	0.243210098591648	-0.245334944311528	0.806197096690952	0.996266809369349
	RABEP1	115.85683757523	0.0458297020128249	0.183153530588277	0.250225599613739	0.802412889199835	0.996266809369349
	MAP2K4	100.734447233053	-0.0475354595808522	0.19674490862351	-0.241609604606419	0.809082679152995	0.996266809369349
	TRIM16	19.078834487169	-0.0864154036362162	0.333057728678661	-0.25946073666884	0.795279772535809	0.996266809369349
	TMEM97	6.14326882106896	0.168840807637153	0.653127344137769	0.258511313532661	0.796012318659791	0.996266809369349
	RAD51D	12.116464001534	-0.177910284384645	0.703912025323285	-0.252745056177917	0.800465228144872	0.996266809369349
	CBX1	30.606055112204	-0.06139970967534	0.247355147826199	-0.248224911488326	0.803960392813939	0.996266809369349
	STXBP4	35.0591953649694	0.0720575201068673	0.295076047682291	0.244199828053994	0.807076060227928	0.996266809369349
	BCAS3	264.147258948279	-0.0899746340139048	0.351650599588976	-0.255863729847386	0.798056061946996	0.996266809369349
	CASKIN2	58.081998956489	0.0822994402944459	0.340822481084478	0.241473039080561	0.809188510005014	0.996266809369349
	NPLOC4	65.198925262366	-0.0497579904494567	0.203681399338851	-0.244293247252675	0.807003712985438	0.996266809369349
	PPP4R1	105.238878322557	-0.0456514157288494	0.177650856172586	-0.256972675012045	0.79719986708514	0.996266809369349
	KCTD1	29.1588278807331	0.0950088632041337	0.380217704355909	0.24988016632492	0.80268002174504	0.996266809369349
	CYB5A	144.421423501913	-0.0561499330444686	0.227998505641909	-0.246273250284617	0.805470715539615	0.996266809369349
	DNMT3B	4.35744736700527	-0.123193070789339	0.490987858446493	-0.250908589021176	0.801884783715159	0.996266809369349
	PKIG	151.545480820347	0.0654015862195024	0.264966273325489	0.246829852715489	0.805039906030627	0.996266809369349
	PI3	9.46778947151093	0.374514383648778	1.45185977579366	0.257954927805649	0.796441692632456	0.996266809369349
	ZNF335	19.6124422038463	-0.0742853335967687	0.291131361315528	-0.255160877416633	0.79859884641646	0.996266809369349
	FAM217B	13.4388270144992	0.0929195096107915	0.369021289567522	0.251799861519343	0.801195764363048	0.996266809369349
	MIDN	190.799788098208	-0.0717361385187504	0.295790591784415	-0.242523394966648	0.808374631286528	0.996266809369349
	NACC1	12.0755943545072	0.0710417034582143	0.282812377699283	0.251197292127552	0.80166157803005	0.996266809369349
	BRD4	133.331923397545	0.0477226399340574	0.184168371614194	0.259125057770666	0.79553875161485	0.996266809369349
	ZNF14	12.9518271194383	0.0832739401034593	0.324856362023268	0.256340801161514	0.797687694683725	0.996266809369349
	NFKBID	23.9533671909504	-0.145341226857513	0.571331566415919	-0.254390331991051	0.799194019302936	0.996266809369349
	ZNF154	11.9954419878871	0.0754109778012274	0.307234711969129	0.245450708736338	0.806107469644445	0.996266809369349
	TMEM184B	75.6989709145758	0.0658488570279906	0.269739821191907	0.244119895746287	0.807137964039299	0.996266809369349
	EML6	10.6089312854105	0.11278395513019	0.468836052005972	0.240561609218468	0.809894907838888	0.99642254017184
	SECISBP2	118.862628726387	-0.044275424816627	0.183986653041027	-0.240644764632759	0.809830452341765	0.99642254017184
	HMOX1	35.1014200924369	0.200742315896716	0.833824531886693	0.240748872478598	0.809749757995935	0.99642254017184
	ZNF3	31.6885315016709	0.0540281176193455	0.224714161594439	0.240430408283991	0.809996607043347	0.99643971687514
	CITED4	14.5343321426139	-0.124719512000255	0.524895585715714	-0.23760823179756	0.812184965298987	0.996581567009168
	CDKN2C	12.5896018835177	0.11560253764596	0.485086340262675	0.238313322909405	0.811638088802711	0.996581567009168
	SASS6	10.567443093787	-0.0957883835298929	0.401812114723629	-0.238390979315736	0.811577863244213	0.996581567009168
	BTG2	200.957768733767	-0.151896961508266	0.636367181687309	-0.238693895410376	0.8113429507104	0.996581567009168
	CLIP4	3.63693310606907	0.190651679157153	0.803573639747861	0.23725477010044	0.812459148612421	0.996581567009168
	IMMT	67.5422432956207	0.0464486421128579	0.195345723411144	0.237776600899	0.812054368016897	0.996581567009168
	PARD3B	351.882803290119	-0.064929045573433	0.272803252049443	-0.238006860569482	0.811875773122421	0.996581567009168
	ATRIP	8.19156969176074	0.117647798292476	0.492682399254095	0.238790341344831	0.811268160101019	0.996581567009168
	CD47	125.514898090827	0.0629822676794644	0.263497626675688	0.23902404159785	0.81108694048456	0.996581567009168
	TFDP2	94.3414165255749	0.0573439644106818	0.238962972583251	0.239970083192299	0.810353449191139	0.996581567009168
	CEP44	21.1251826350965	-0.09074274442981	0.38103130245676	-0.238150366767066	0.811764471241644	0.996581567009168
	DROSHA	39.9495444062047	0.0646935606596626	0.270787593534933	0.238908879890455	0.811176239767144	0.996581567009168
	EPB41L4A	301.355090509868	0.0506252988403246	0.212414433664665	0.2383326686747	0.811623085306272	0.996581567009168
	HIBADH	64.111297724721	-0.0612042851243167	0.255709084471534	-0.239351234825332	0.810833240048318	0.996581567009168
	CLDN12	12.0061645655195	0.0811943656826185	0.342012049239981	0.23740206189533	0.812344890289379	0.996581567009168
	GPSM1	7.73034364338886	0.0942049146469716	0.393739257189352	0.23925710461141	0.81090622508786	0.996581567009168
	PPP2R1B	36.0805263779942	0.0571777083127255	0.23838085851745	0.239858639105203	0.810439846126138	0.996581567009168
	DIP2C	137.692532232013	0.0536390967163067	0.225885327675013	0.237461623861992	0.812298687557204	0.996581567009168
	MFSD13A	9.09615777611637	-0.0938638365500083	0.394895554545467	-0.237692816415843	0.812119355687987	0.996581567009168
	BORCS5	29.3947259362542	-0.0725263803000796	0.3030963525799	-0.239284899612774	0.810884673714606	0.996581567009168
	LACC1	6.54890697700753	-0.138453355746602	0.582321981725168	-0.237760826641688	0.812066603265234	0.996581567009168
	NRL	5.60574793658417	-0.0987151993981493	0.414089155484997	-0.238391172747642	0.81157771323165	0.996581567009168
	PPP4R3A	100.168250957845	0.0493487679946009	0.207883698695296	0.237386424738063	0.812357020275663	0.996581567009168
	TMEM107	27.7816409551624	-0.11041044994554	0.465422323616581	-0.23722637343132	0.812481177153992	0.996581567009168
	DHX58	6.73311448430012	0.12214067417981	0.511288671772973	0.238887894301018	0.811192512785367	0.996581567009168
	BLCAP	63.3172231818246	0.0484585091104224	0.203280232560446	0.238382790594324	0.811584213863056	0.996581567009168
	MEX3D	7.17378320968936	-0.136774124385027	0.576168590921627	-0.237385596056608	0.812357663098021	0.996581567009168
	EFCAB14	94.4994524001739	0.0438958138470447	0.185375098011291	0.23679455502902	0.812816175902079	0.996884806665217
	EIF4G3	362.865235411543	0.0375151977691076	0.16237638660112	0.231038505994497	0.81728488769956	0.996929895732148
	HSPG2	489.850481146793	0.0588352304704703	0.26293722101945	0.22376151327057	0.822942878586981	0.996929895732148
	PPP1R8	22.6401522228739	0.0572800235227923	0.248368457081838	0.230625193697276	0.817605993428962	0.996929895732148
	MECR	14.4373032023939	-0.0658271910975503	0.28954177928795	-0.227349542644363	0.820151952083036	0.996929895732148
	COL16A1	5.37230017809106	-0.141385514101862	0.634611382852252	-0.222790699823893	0.823698406573741	0.996929895732148
	BCL10	63.093534689284	-0.0619423092721155	0.286139846777675	-0.216475649825323	0.828617003800368	0.996929895732148
	GTF2B	41.9657829586491	0.0731299117284467	0.315237429382893	0.231983593672888	0.816550756591799	0.996929895732148
	GPSM2	25.389316991195	-0.0782803212411439	0.334924463582559	-0.233725301531603	0.815198243933653	0.996929895732148
	GLMP	24.8737990576582	-0.0837810234336151	0.360542525059777	-0.23237487289391	0.816246863347847	0.996929895732148
	SDHC	84.1539281132128	0.0443454351619792	0.199124608775207	0.222701932396718	0.823767497296115	0.996929895732148
	ATF6	163.704399126154	0.0373445346820925	0.174953044755983	0.213454614260524	0.830972385878406	0.996929895732148
	KIFAP3	77.8862036496795	-0.0598505145122743	0.273205968504211	-0.219067375577308	0.826597564028655	0.996929895732148
	DARS2	10.6417265543896	-0.0736311973099674	0.338557103914608	-0.217485311808843	0.827830152546644	0.996929895732148
	NEK7	162.689817237737	0.0430643584437124	0.197602303051039	0.217934496606496	0.827480148674642	0.996929895732148
	ARL8A	35.1329164913111	0.0480787499890804	0.224606977056884	0.214057241761034	0.830502419058336	0.996929895732148
	PRELP	41.2446527313148	0.0875240654801618	0.384457765983386	0.227655865544264	0.81991378566197	0.996929895732148
	PPP1R15B	38.7794880436099	-0.0670869435060748	0.303912262202028	-0.220744444531423	0.825291423234429	0.996929895732148
	ZNF496	24.583478731721	-0.0545162128282942	0.235394033410035	-0.231595559320451	0.816852156900508	0.996929895732148
	SMC6	67.0647808059782	-0.0559890421880461	0.254922421197632	-0.219631690005957	0.826158008910762	0.996929895732148
	SRSF7	195.623470897462	0.0609669428561792	0.265629163440901	0.229519010888815	0.818465546414027	0.996929895732148
	REL	71.8725129798318	-0.0736638979778018	0.328848760792287	-0.224005399321941	0.822753101936361	0.996929895732148
	MEIS1	41.680583084529	0.0733606683435492	0.344996835512491	0.212641568826486	0.831606545612243	0.996929895732148
	ATOH8	58.3016213209715	0.0636405060006099	0.282398544795569	0.225357060698311	0.821701513063675	0.996929895732148
	REEP1	36.8863390079159	-0.107847994301138	0.462943386231424	-0.232961518640694	0.815791287358521	0.996929895732148
	ANKRD23	10.8719357614074	-0.078837244616717	0.359489687000274	-0.21930321638589	0.826413856571486	0.996929895732148
	REV1	98.4948341275042	0.0495711567825757	0.214843670709631	0.230731287632731	0.817523565254069	0.996929895732148
	IL1R1	282.572998489937	-0.0637383686483092	0.275990672789061	-0.230943922865916	0.81735836740795	0.996929895732148
	TTL	49.0458438766097	-0.0621571065609949	0.277484541864757	-0.224002051225216	0.822755707142634	0.996929895732148
	NMI	36.2213969143432	0.0654694272216087	0.298656337323385	0.219213252959432	0.826483932179621	0.996929895732148
	PRPF40A	140.394927241045	-0.0247300217212466	0.112660995528234	-0.219508283282025	0.826254128078872	0.996929895732148
	UBR3	171.313237002709	0.0374143145046138	0.169786176839201	0.220361369818979	0.825589728365053	0.996929895732148
	SCRN3	16.1947843836294	-0.0784020637809535	0.345504263399849	-0.226920684015466	0.820485418042136	0.996929895732148
	HNRNPA3	247.426891266985	-0.0471542195895385	0.222888532610076	-0.21155964839174	0.832450592618817	0.996929895732148
	ITGAV	192.499905640472	-0.0580199177663237	0.260806806291859	-0.222463204052258	0.823953314500188	0.996929895732148
	HDLBP	119.929576196556	0.0379699095159166	0.173938671773267	0.218294811204556	0.827199417040482	0.996929895732148
	CRELD1	28.7017676767342	0.0640860187873457	0.289930360743193	0.221039351046475	0.825061792977539	0.996929895732148
	UBP1	68.2279409550973	0.0590604220535517	0.270005695856832	0.218737689462921	0.826854387898078	0.996929895732148
	ITGA9	268.069439738149	-0.0560002339814608	0.242457874481329	-0.230968922338603	0.817338945670131	0.996929895732148
	PTPN23	19.755355249019	0.052755334542822	0.246594671953655	0.213935419305154	0.830597418986663	0.996929895732148
	PPM1M	7.38802744257302	0.0990720804208973	0.462070579786873	0.21440897723156	0.830228141626598	0.996929895732148
	IL17RD	8.63771474719196	-0.119325235314635	0.561107298623691	-0.212660280141288	0.831591949913918	0.996929895732148
	DNASE1L3	4.82901695042164	0.116648275137336	0.54884939755333	0.21253239168583	0.83169171003229	0.996929895732148
	LRIG1	60.1423614231367	0.0625802390604851	0.295054805632965	0.212096999831048	0.832031360249784	0.996929895732148
	NXPE3	27.3673054041111	0.0762210452721929	0.324605992496041	0.234810961701893	0.814355459379434	0.996929895732148
	ZNF148	184.643682535846	0.0412298294101914	0.193210128598484	0.213393726867562	0.83101987306174	0.996929895732148
	ISY1	23.077007769003	-0.130263251422707	0.611479490249982	-0.213029633045344	0.831303849315067	0.996929895732148
	PPP2R3A	59.5040081298299	-0.056768853965115	0.241843470451687	-0.234733870875607	0.81441529695947	0.996929895732148
	NMNAT3	21.8762845904915	-0.0614967989641302	0.285458973548701	-0.215431304189282	0.829431065722537	0.996929895732148
	PLSCR1	313.556311632623	-0.0526295916296347	0.24524019062389	-0.2146042681493	0.830075865966305	0.996929895732148
	GAK	76.1858378627717	0.0371916708193499	0.174229239393534	0.213464002648513	0.830965063759058	0.996929895732148
	TMEM128	19.9214228936343	0.0727741680889765	0.325145000831894	0.223820658176449	0.822896854822288	0.996929895732148
	STX18	53.9790669235062	0.0589498619382718	0.26353413056015	0.223689667114358	0.822998786682492	0.996929895732148
	HS3ST1	28.3489459696882	0.0878271182156388	0.391183035932701	0.224516684385947	0.822355286002958	0.996929895732148
	TAPT1	46.4908203344534	-0.041807866363078	0.193599340804048	-0.215950458247655	0.829026364920135	0.996929895732148
	HERC3	38.7278855084987	-0.0691756143803724	0.297106664557747	-0.232830907658509	0.815892711548958	0.996929895732148
	TRMT10A	7.73193912325484	-0.0889859468723425	0.407066346564903	-0.218603054817145	0.826959272955879	0.996929895732148
	LAMTOR3	31.8915309998018	0.0565847747780183	0.247031073417165	0.229059340573171	0.818822794837328	0.996929895732148
	PPA2	116.007971644978	0.0490148720402784	0.209936010073478	0.233475295749038	0.81539235065988	0.996929895732148
	SEC24D	70.0535649321765	-0.0673962947699313	0.286921146134395	-0.234894833224884	0.814290359880968	0.996929895732148
	USP53	98.8747646809009	0.0547153838815908	0.241423139766497	0.226636866435053	0.820706122838828	0.996929895732148
	TBC1D9	90.1852967059823	0.0481423079572697	0.226525136434989	0.212525235454769	0.831697292371229	0.996929895732148
	LSM6	55.9324982074771	-0.056220626218397	0.251786213393382	-0.223287150875731	0.823312026957217	0.996929895732148
	TLL1	961.95706871976	-0.0777452144592786	0.344255893028166	-0.225835536976321	0.821329336480647	0.996929895732148
	CCDC127	12.3947008014999	0.0822351329317152	0.379077559597402	0.216934848422716	0.82825911910769	0.996929895732148
	REEP5	136.559141406541	-0.0407907363444521	0.178594576141136	-0.228398517053602	0.819336442209066	0.996929895732148
	CHSY3	94.2368518942824	-0.098189870269863	0.451485488312522	-0.217481785819648	0.827832900125534	0.996929895732148
	LEAP2	5.16894228844399	0.125198530522002	0.557892458398205	0.22441337687458	0.822435662873866	0.996929895732148
	CDKN2AIPNL	25.8018680341676	0.0687557298233231	0.324613573311075	0.21180793249651	0.832256879691785	0.996929895732148
	CXXC5	47.4687715388826	0.077710970141947	0.353461405730158	0.219857016585493	0.825982513012765	0.996929895732148
	APBB3	8.05583794605253	0.104992486692588	0.460369922156382	0.228061134404266	0.819598714163742	0.996929895732148
	RNF14	36.8419799840754	0.0425373360518224	0.194722105210855	0.218451500438334	0.827077342765619	0.996929895732148
	SLC22A23	106.534479627816	0.0744210731895465	0.346452872654478	0.214808648054616	0.829916510115476	0.996929895732148
	JARID2	151.348729961363	-0.0602464843193909	0.283537062144793	-0.212481866968859	0.831731122872969	0.996929895732148
	ZNF322	20.7080674381544	-0.05584525134178	0.248215245428079	-0.224987193052819	0.82198923733357	0.996929895732148
	LSM2	79.3909828584122	-0.063275991074951	0.294471279166813	-0.214880008855146	0.829860871453948	0.996929895732148
	PHF1	44.44044287218	-0.098428269259981	0.436231307339828	-0.225633207896526	0.821486710635493	0.996929895732148
	SLC35B2	10.8706719916457	0.0811144313979255	0.348239755657185	0.232926970801623	0.815818114715241	0.996929895732148
	CALHM6	3.44505745787743	-0.182576256524466	0.796578261287509	-0.229200651583648	0.818712966170374	0.996929895732148
	DCBLD1	37.4017563251725	-0.0617588832753212	0.262679299155826	-0.235111344798756	0.814122313599802	0.996929895732148
	ENPP1	6.34691905007203	0.118002842350446	0.51454962781739	0.229332285888513	0.818610661558887	0.996929895732148
	LRP11	22.9770361878384	-0.0885980994745787	0.415056528838274	-0.213460320025711	0.830967935880159	0.996929895732148
	PLEKHG1	660.542517335759	0.0643536105626432	0.287688580210176	0.223691918934108	0.822997034383687	0.996929895732148
	COX19	28.4259917898421	0.0491002280115345	0.220008421523324	0.22317431156302	0.82339984416435	0.996929895732148
	AVL9	124.877925900083	0.0443316750106309	0.192689434059722	0.230068011912323	0.818038920985221	0.996929895732148
	DPY19L1	55.4339867641834	-0.0538076369429731	0.247339977173505	-0.217545249085343	0.827783447565465	0.996929895732148
	RELN	301.716001391392	-0.103981307765534	0.483779792408026	-0.214935202745787	0.829817838410276	0.996929895732148
	RINT1	21.8363240736854	0.0547263458516553	0.253108041009131	0.216217334042268	0.828818342496279	0.996929895732148
	ACTR3C	6.66909648377055	0.0869212368568807	0.390391118270088	0.222651676201161	0.823806614016295	0.996929895732148
	GIMAP7	276.727266926188	0.0605435863126643	0.284105782438327	0.213102267025512	0.831247196427607	0.996929895732148
	CHST7	17.7161437619068	-0.0804138220487217	0.3532312140704	-0.227652084089871	0.819916725646081	0.996929895732148
	COL4A5	35.3888582311797	-0.072453324594885	0.335695852020923	-0.215830264683667	0.829120056450968	0.996929895732148
	HCFC1	24.8871343124587	0.0566080589860657	0.24979917224749	0.226614277688562	0.820723689114551	0.996929895732148
	ENTPD4	41.2407565057246	0.0473132847406414	0.217691582080704	0.217340901694127	0.827942683878421	0.996929895732148
	SARAF	171.769549395137	0.0568363976056105	0.259662236131714	0.218885882107171	0.826738944260402	0.996929895732148
	HOOK3	128.050376195834	-0.0404675546711315	0.172117173047438	-0.235116310328767	0.814118459685118	0.996929895732148
	MCM4	6.82705428902921	-0.114944957329789	0.529463229548864	-0.217097148422808	0.828132636204092	0.996929895732148
	RAB2A	260.419464052528	0.0302959379781677	0.137920002607082	0.219663119239327	0.826133529690257	0.996929895732148
	ADHFE1	12.4405652182714	0.101972662882881	0.465159299653172	0.21922094852003	0.826477937788639	0.996929895732148
	PKHD1L1	677.010678564155	0.0787702547753163	0.348388297664049	0.226099026010553	0.821124402108963	0.996929895732148
	TRPS1	87.0765331902109	-0.0960429749717043	0.445386951859389	-0.215639399786515	0.829268841660625	0.996929895732148
	EIF3H	186.130461816318	-0.0332469807138563	0.152213792832791	-0.218422917497225	0.827099611002664	0.996929895732148
	MRPL13	44.4370222091968	0.0617155067277932	0.284884609271705	0.216633348096853	0.828494094799125	0.996929895732148
	WASHC5	36.1129222523511	0.0923242378203059	0.432688582522601	0.21337340884303	0.831035719595306	0.996929895732148
	ZC3H3	24.3853150953163	0.055246663795431	0.250730209565229	0.220343068716091	0.82560398029628	0.996929895732148
	UBAP2	105.700635974366	0.0459326272174169	0.215389922306265	0.21325337195723	0.83112934075497	0.996929895732148
	MELK	3.766169415588	-0.201305442094133	0.927916963384833	-0.216943379674638	0.828252470460024	0.996929895732148
	CEMIP2	268.44034708172	-0.0673788308574117	0.310704524213641	-0.216858222544201	0.82831883638931	0.996929895732148
	TBC1D2	24.041242935979	-0.0859023381172524	0.374518412242488	-0.229367463145266	0.818583322737425	0.996929895732148
	KLF4	315.857018598603	0.0920569237887785	0.423823263771894	0.217205924397591	0.828047867896473	0.996929895732148
	UGCG	153.307859484655	-0.0854039323894033	0.391373383811885	-0.218215995062283	0.827260823114995	0.996929895732148
	CDC26	56.2163440494382	0.0700124049087863	0.306375301321372	0.228518436723941	0.819243224835708	0.996929895732148
	OLFM1	49.3239593767726	-0.0809788911025687	0.345720759388234	-0.234232075753461	0.814804814702734	0.996929895732148
	EDF1	331.995531075287	-0.0513086016167044	0.238061068812454	-0.215527057291024	0.829356419043936	0.996929895732148
	CHID1	26.9109173052135	0.0658935013795943	0.298787425347848	0.220536394069734	0.825453431637205	0.996929895732148
	AP2A2	98.8051222856079	0.0513970100139129	0.233735981734561	0.219893444015313	0.825954142278047	0.996929895732148
	EIF3F	171.865842458558	0.0513874036754972	0.237951280048905	0.215957668582139	0.829020744502853	0.996929895732148
	ABCC8	6.58861557095488	-0.157187102653087	0.720621394504436	-0.218127166153848	0.827330031454622	0.996929895732148
	ALKBH3	21.3813893844074	0.0714901622625001	0.307823019287486	0.23224436700016	0.816348219761742	0.996929895732148
	CREB3L1	8.30424509032275	0.0920171689413846	0.428926112441921	0.21452918410008	0.8301344110635	0.996929895732148
	RTN3	99.4993888108242	0.0451609580437591	0.204083319690787	0.2212868651499	0.82486907658323	0.996929895732148
	SPCS2	144.452026505261	0.0862363100852548	0.404866351333436	0.212999449821487	0.831327391815539	0.996929895732148
	LRRC32	135.494739289318	0.082274265273461	0.378104178624143	0.217596815705246	0.827743265746361	0.996929895732148
	SLC36A4	40.1984135303171	0.0541048876888954	0.230221841720239	0.235011966217534	0.814199445601803	0.996929895732148
	NXPE4	6.06032258616797	0.123353925859619	0.55871473571157	0.220781586693821	0.825262501502862	0.996929895732148
	RNF26	8.20703325574373	-0.100621300623098	0.456686283794512	-0.220329149776641	0.825614819668813	0.996929895732148
	JAM3	72.329856838997	0.083680861045554	0.356540227453479	0.234702439169988	0.814439694429941	0.996929895732148
	BAMBI	3.41164009910366	0.20707099443056	0.917739227255378	0.225631626371506	0.821487940794257	0.996929895732148
	ZNF25	15.4736639648863	0.0620041935219357	0.275469795384858	0.225085270910772	0.821912939112256	0.996929895732148
	WASHC2A	19.8188859986925	0.106892324136914	0.462432736476668	0.231152156206197	0.817196597286102	0.996929895732148
	IFIT2	21.8784365280123	-0.0876562167730915	0.401779510109785	-0.218169952840899	0.827296695342608	0.996929895732148
	LCOR	137.010950500807	0.0692740678954289	0.308358757641286	0.224654128280072	0.822248352717956	0.996929895732148
	MMS19	41.7074703802013	0.0485161188679024	0.219143818571567	0.221389401645652	0.824789243966363	0.996929895732148
	NT5C2	172.251412864323	-0.0411293501090936	0.176835262322357	-0.232585682114226	0.816083146456923	0.996929895732148
	GSTO1	124.671875764245	-0.0746534117199638	0.332603615715349	-0.224451594007487	0.822405928385471	0.996929895732148
	XPNPEP1	42.6274921673337	-0.043032527449683	0.193747684629093	-0.222106021716149	0.824231350281326	0.996929895732148
	DOCK1	414.828272657484	0.0312635930941804	0.141899207456312	0.22032253495007	0.825619970975915	0.996929895732148
	CSRNP2	17.1114507232166	-0.0712828578434112	0.330760101224969	-0.21551226275302	0.829367952388237	0.996929895732148
	ATG101	36.4511097788082	0.0783102840201825	0.351634832906547	0.222703431775756	0.823766330266824	0.996929895732148
	PFDN5	473.599841814266	-0.0498610694876691	0.218752433803109	-0.227933781676446	0.819697719905631	0.996929895732148
	PTPRR	21.5829903059747	-0.0747199931791173	0.331199643013058	-0.225604087309271	0.821509361593566	0.996929895732148
	BTG1	334.378564534658	-0.0473774876600533	0.219438807364481	-0.215902958228171	0.829063391150743	0.996929895732148
	NUDT4	73.6439457303093	0.0544602794608991	0.248833164951323	0.218862624166488	0.826757062194583	0.996929895732148
	IGF1	44.1771214167826	0.115913607004372	0.535249804869845	0.216559830474965	0.828551393430429	0.996929895732148
	ALKBH2	11.2675775292019	-0.0906250213794028	0.406928822486641	-0.222704847559374	0.823765228303695	0.996929895732148
	VPS29	113.425356083909	0.0446109469555159	0.196006472282375	0.227599356470471	0.819957720285756	0.996929895732148
	GCN1	26.496914248533	0.0570077971504209	0.247456469063044	0.230375052898282	0.817800344748499	0.996929895732148
	LNX2	32.3645853071716	0.0645969854635601	0.273307906500396	0.23635242130643	0.813159212625956	0.996929895732148
	MYCBP2	321.570151773765	-0.0390321547734386	0.166657448619563	-0.234205882165754	0.814825148695764	0.996929895732148
	ABHD13	31.7117846003405	-0.0542383947030465	0.253028432490491	-0.214356917004119	0.830268736017081	0.996929895732148
	TEP1	26.7121639023029	0.0707280843337097	0.314835657320048	0.224650806505728	0.822250937066243	0.996929895732148
	PPP2R3C	71.049910573755	0.0434147457735827	0.184029952477805	0.235911302421376	0.813501497697144	0.996929895732148
	FKBP3	47.6297992535472	-0.0635777650844467	0.299989182817343	-0.211933525360339	0.83215889517447	0.996929895732148
	SAMD4A	360.144928891688	-0.0980424554120619	0.462533242844436	-0.211968451843874	0.832131646839465	0.996929895732148
	LGALS3	432.790272858344	0.0683322533136295	0.31314664109063	0.218211675768392	0.827264188330305	0.996929895732148
	IFI27L1	19.4080179036794	-0.0569787703056222	0.265234451945626	-0.214824167402291	0.829904409902116	0.996929895732148
	DICER1	157.336959350461	0.0445058903545511	0.190177812780377	0.23402251663262	0.814967498227795	0.996929895732148
	CYP46A1	13.728244078204	-0.118102160745542	0.519868967705575	-0.227176785078714	0.820286278613515	0.996929895732148
	DYNC1H1	163.190106522104	0.0306029449809338	0.132738771494985	0.230550159808357	0.817664291159921	0.996929895732148
	TJP1	417.805118997642	0.0521142030726277	0.238748231884685	0.218281001125063	0.827210176470339	0.996929895732148
	FAN1	22.1130541106634	0.0580761224468668	0.271127756475799	0.214202054418028	0.830389494069833	0.996929895732148
	VPS13C	229.447394622153	0.0498951006478696	0.227687809479029	0.219138217202029	0.826542381169794	0.996929895732148
	APH1B	35.3714456824427	0.076902664251221	0.334792545426936	0.229702439022807	0.818322999516085	0.996929895732148
	NME3	102.779664882716	0.0431412230205773	0.203859749369894	0.211622074263908	0.832401886575826	0.996929895732148
	NUDT16L1	15.0702729049097	0.0832983318823115	0.381745744899605	0.218203694462182	0.827270406673065	0.996929895732148
	RMI2	8.09420689053926	-0.188378662962205	0.818240305472648	-0.230224130615748	0.817917611904281	0.996929895732148
	RRN3	32.9170489600867	-0.0626343064501387	0.291709862542511	-0.21471439431024	0.829989999277888	0.996929895732148
	VAT1L	7.73147676082795	0.130719413125861	0.604649918951741	0.216190243360133	0.82883945839909	0.996929895732148
	USP10	67.969410748814	0.0392752104850727	0.168924106046695	0.232502106444275	0.816148051333719	0.996929895732148
	DPEP1	33.6033503068582	0.141395402525711	0.663929198476501	0.212967591800702	0.831352240798823	0.996929895732148
	SPAG7	55.3019259708596	-0.0441340795828541	0.198178222353263	-0.222698937647058	0.823769828235947	0.996929895732148
	MIS12	18.6103203123374	0.0761495961791619	0.353019672390785	0.215709214343347	0.829214418300137	0.996929895732148
	EPN2	126.4155858961	0.0539754150390594	0.237693374590403	0.227080014880813	0.82036152396037	0.996929895732148
	IFT20	30.2397535091302	-0.0629898819738027	0.269481718618265	-0.233744546000284	0.815183302825983	0.996929895732148
	SARM1	15.8755742451561	-0.0876673956987256	0.382003178304311	-0.229493890830636	0.818485068348916	0.996929895732148
	COPRS	45.5117368227672	-0.0622675075048199	0.279553299572193	-0.222739304455034	0.823738409179364	0.996929895732148
	C17orf75	12.0412630510627	-0.0693781046832145	0.300269924061993	-0.231052460215399	0.817274047085134	0.996929895732148
	PGAP3	9.33892597935862	0.090457186063388	0.404232582293441	0.223775098855646	0.822932306874186	0.996929895732148
	CSF3	64.0299917484625	-0.284379078202137	1.28879350824282	-0.220655268965366	0.825360863126258	0.996929895732148
	STAT5A	24.7438186078997	-0.0791579927782537	0.347577531640282	-0.227741972861976	0.819846840108997	0.996929895732148
	HOXB7	45.7720058187101	-0.08276414369241	0.386209552796052	-0.214298541020594	0.83031425570909	0.996929895732148
	SUPT4H1	58.433500393952	-0.0786963636106047	0.345997672700542	-0.227447667483925	0.820075658096235	0.996929895732148
	GNA13	52.7507030203114	0.0516884549143105	0.237667059667269	0.217482620379423	0.827832249806044	0.996929895732148
	CDC42EP4	55.8576111099518	0.0662946700106184	0.297320669441916	0.222973633602589	0.82355602727161	0.996929895732148
	QRICH2	6.07947116298273	0.109898908813885	0.485312585756708	0.226449739898109	0.820851645637761	0.996929895732148
	DCXR	27.8163724665426	0.0827054208588988	0.373417082703227	0.221482692382954	0.824716611464201	0.996929895732148
	OGFOD3	18.671357205166	0.070446411590412	0.30164926060511	0.233537491353687	0.815344060376811	0.996929895732148
	FOXK2	76.3061479093051	-0.0503763406242151	0.216269127636915	-0.232933572972976	0.815812987929101	0.996929895732148
	PIGN	61.7204460476725	-0.0576946550356692	0.252281312617942	-0.228691750637284	0.819108506933353	0.996929895732148
	DSTN	470.299689021343	-0.0290574839263334	0.128308121738738	-0.226466442907648	0.820838655948242	0.996929895732148
	GZF1	6.05443827053451	-0.0990765570902513	0.424733622867881	-0.233267515816779	0.815553681480097	0.996929895732148
	CCM2L	50.7005579993231	0.0812220659783732	0.371855736471007	0.218423592840569	0.827099084858365	0.996929895732148
	CTNNBL1	48.1377149296648	0.0399149300994752	0.188261453297448	0.212018601792108	0.832092522079971	0.996929895732148
	ARFGEF2	139.694170737905	0.0407031414887157	0.183517122534001	0.221794789100262	0.824473636135807	0.996929895732148
	STAU1	136.389410235798	0.0345792064880741	0.154682738752149	0.22354922577031	0.823108075681399	0.996929895732148
	RGS19	12.6643886553921	0.0812267814748024	0.351399359906529	0.231152331912069	0.817196460788864	0.996929895732148
	MIER2	64.3356783906823	0.0604042406462984	0.272781436322011	0.221438238102805	0.824751221632733	0.996929895732148
	C19orf25	36.1255870726347	0.0411027458963484	0.187859331337334	0.218795337999693	0.82680947863318	0.996929895732148
	KLF16	10.756063965735	-0.0952263290550341	0.410475165491455	-0.231990476064541	0.816545411034145	0.996929895732148
	LMNB2	10.4884024988476	0.0772052103876419	0.3615218558359	0.213556135379783	0.830893209086629	0.996929895732148
	ZNF557	10.2532640834903	0.070578347459472	0.307182654049902	0.229760198139335	0.818278114608389	0.996929895732148
	ZNF121	28.314351173807	-0.0630286926804737	0.29333317606487	-0.214870658430177	0.829868161754232	0.996929895732148
	USE1	27.1252880593391	0.0723414027612288	0.337304250621413	0.214469288862962	0.830181113702563	0.996929895732148
	MVB12A	45.9488071565291	-0.049649682288204	0.213847583312673	-0.232173221315341	0.816403475812962	0.996929895732148
	JAK3	19.032908180577	-0.10098574425927	0.477313117399264	-0.211571273820235	0.832441522154225	0.996929895732148
	ELL	39.6221107996587	-0.0859764503677077	0.376651409146229	-0.228265309195561	0.819439991906515	0.996929895732148
	UBA52	666.171960883403	0.0770097460634853	0.339742812608818	0.226670714450566	0.820679800892597	0.996929895732148
	SDHAF1	14.6421950332141	0.0957586264415528	0.424288148966488	0.22569243726182	0.821440640531015	0.996929895732148
	MEGF8	14.2561100893189	0.0736501981706427	0.329253820595586	0.223688211232955	0.822999919606343	0.996929895732148
	TMEM160	53.5941199448184	0.0673531583062898	0.292952222022009	0.229911750938109	0.818160344978187	0.996929895732148
	ETFB	80.4799663681334	-0.0855498464377199	0.381415032176496	-0.224295948561704	0.822527028486994	0.996929895732148
	ZNF701	22.0877037768183	0.0619330600324088	0.26557981834903	0.233199421618005	0.815606554952401	0.996929895732148
	ZNF677	26.3376929264869	-0.0654269532481493	0.305370338857671	-0.21425444754359	0.830348638744879	0.996929895732148
	ZNF667	6.61072062433782	0.0938770711275455	0.425239948193796	0.220762587161173	0.825277295964122	0.996929895732148
	LZTR1	15.9580466110113	-0.0746547528406842	0.319294933569525	-0.233811266611998	0.815131502496039	0.996929895732148
	DDT	89.6089972334571	-0.0816361933858666	0.3820708374589	-0.213667690339356	0.830806208835723	0.996929895732148
	RHBDD3	15.471502007786	-0.0709040485984875	0.323723610627236	-0.219026497514674	0.826629406832589	0.996929895732148
	MTMR3	83.487180640962	0.0754801121553382	0.337085514636256	0.223919773701304	0.822819729180953	0.996929895732148
	MORC2	16.9378278499861	0.0639524898741443	0.285730617652233	0.223820920556655	0.822896650651796	0.996929895732148
	SFI1	35.8189981846805	-0.0476036289172445	0.208441404082491	-0.228378949598733	0.819351652856335	0.996929895732148
	CSF2RB	41.6487642899887	-0.114952433991892	0.507836822545204	-0.226357028259131	0.820923747034826	0.996929895732148
	DNAL4	7.45149050707637	0.149907290611446	0.643881759088514	0.232818042281018	0.815902702150618	0.996929895732148
	SGSM3	19.7492752514039	0.0772393898886158	0.348256407049764	0.221788855352139	0.824478255554697	0.996929895732148
	FAM3B	23.4803055125052	0.0987785840882156	0.467091358604913	0.211475939917285	0.832515904827304	0.996929895732148
	PCNT	27.2924614688525	0.0778303954946555	0.340574760618996	0.228526609996579	0.819236871583937	0.996929895732148
	USP19	8.67692198767505	0.0729725660882921	0.345249024869164	0.211362120764702	0.832604712269193	0.99693112464325
	SF3B1	209.569015150192	0.0334257903202688	0.15832137092871	0.211126205667585	0.832788791925606	0.996980681816829
	IGIP	8.2657364469698	-0.0742847907408353	0.352047057192787	-0.211008128666605	0.83288092840363	0.996980681816829
	ZNF180	10.8202461047794	-0.0798463656849681	0.378469793202612	-0.210971567927015	0.832909457522064	0.996980681816829
	UHMK1	58.1426691124142	0.0414348643158358	0.196588956413845	0.210769033376473	0.833067503500875	0.997064773659968
	EXOC7	38.7493469283215	-0.0444875756806596	0.211256178399731	-0.210585915250639	0.833210403858547	0.997130722510171
	KDM1A	50.2497691737722	-0.0377698101460749	0.180443179732899	-0.209316917391855	0.834200846112947	0.997181761327972
	RNF220	111.215511979839	-0.0533277774015428	0.255104464533953	-0.209042901303066	0.834414747981139	0.997181761327972
	FAM117B	23.0727136175229	0.0765458385909187	0.366449020311864	0.208885368354307	0.834537726571289	0.997181761327972
	NRROS	3.67511872176405	-0.155191007401501	0.742544236385745	-0.208999006115617	0.83444901448991	0.997181761327972
	TENT4A	42.6160668090897	-0.0833115606883467	0.399033181511645	-0.208783541190084	0.834617220419672	0.997181761327972
	FASTKD3	6.52404254123556	-0.0815649530011466	0.388718701133169	-0.209830277687627	0.833800140902846	0.997181761327972
	AARS2	8.21229241224046	-0.0819934969808482	0.391927406363884	-0.209205826511458	0.834287564166705	0.997181761327972
	ZNF292	193.665103647449	0.0494590600966793	0.235920271942121	0.209643112435939	0.833946228413593	0.997181761327972
	MPC1	61.5563632188135	-0.0510595666013639	0.243244000784972	-0.209910897849853	0.833737216466388	0.997181761327972
	MAGT1	57.268523281364	0.0447143840073351	0.212739133923337	0.210184102862092	0.833523986520383	0.997181761327972
	TRIM13	53.3704849277081	0.0405231226425222	0.193247228602484	0.209695750544913	0.833905142374818	0.997181761327972
	MYL12B	536.821485753712	-0.0506854694353212	0.242069185876774	-0.209384227289147	0.834148304677536	0.997181761327972
	RBL1	13.6952700207059	0.0807936455971668	0.387069865082109	0.208731427800581	0.834657904656485	0.997181761327972
	ZNF317	12.2604215247098	-0.0621897023958863	0.29595366193219	-0.210133241771259	0.833563681452339	0.997181761327972
	JUND	271.38640498885	-0.0867306237272281	0.414378007907802	-0.209303153333672	0.834211590290846	0.997181761327972
	TSHZ3	87.1903122426434	0.0633242073952531	0.302393908589109	0.209409665990652	0.834128447673315	0.997181761327972
	BMP2	19.2543642359483	-0.118007336220995	0.566510477057623	-0.208305655411544	0.834990316121657	0.997473968675046
	UNC50	51.7027357238645	-0.0478499712922086	0.23016379253533	-0.207895302580503	0.835310717042459	0.997751768347835
	AGO1	25.1532860488916	-0.0454269266367271	0.220077780037889	-0.206413053734486	0.83646827497802	0.997979850711774
	ARPC2	303.192026828153	-0.0381957779610137	0.185029227554002	-0.206431051277378	0.836454217719851	0.997979850711774
	EPHB1	19.1633298609249	-0.0775757408558832	0.374104183832721	-0.207364002351203	0.835725593533858	0.997979850711774
	LMLN	8.52472709881246	-0.0836791178812073	0.404443516491747	-0.206899392545745	0.836088430931663	0.997979850711774
	HINT3	20.314638129132	0.057054519839242	0.275437307573225	0.207141582750456	0.835899287941411	0.997979850711774
	ZNF394	33.5632522365354	0.0511636117497438	0.247567032948542	0.206665690259245	0.836270954108416	0.997979850711774
	FBXW2	50.7761735600884	0.0396603122611134	0.191403053582147	0.207208357018671	0.835847140990448	0.997979850711774
	DNAJC3	116.073767325462	0.0524021499554651	0.252498241256794	0.207534712695964	0.835592285931408	0.997979850711774
	PPP2R5C	141.514107288289	0.0409296556174532	0.198237698669452	0.206467568440152	0.836425695587729	0.997979850711774
	ACTN4	363.529936624768	-0.0489957674450197	0.236797081983136	-0.206910351405889	0.836079872199144	0.997979850711774
	PHF5A	40.9157932592329	0.0478992546172553	0.231797159395363	0.206642975014014	0.836288695349533	0.997979850711774
	PUSL1	5.83281953406714	-0.087817057366716	0.443997083945059	-0.197787464247361	0.843211354503851	0.998014744300024
	PRKCZ	35.6037152814842	0.0436925794860827	0.247616838618936	0.176452375895657	0.859938560091688	0.998014744300024
	GPR153	3.7217853904679	0.113593700258478	0.642328482689645	0.176846743247042	0.859628771858138	0.998014744300024
	PLOD1	17.9061098912643	-0.0714891767252529	0.368317158243774	-0.19409678622123	0.84610009800089	0.998014744300024
	STK40	36.0134022955962	-0.0450398346753864	0.235506137922152	-0.191246967373201	0.84833210800276	0.998014744300024
	SF3A3	43.052936625328	-0.0398332862650727	0.222401943684528	-0.179104937686945	0.857855304986698	0.998014744300024
	FOXJ3	149.853623627414	-0.0320833721987857	0.175958386238007	-0.182334999113874	0.855319833709265	0.998014744300024
	MED8	19.1211355247011	0.0688218589615442	0.348166506465751	0.197669384284425	0.843303744843957	0.998014744300024
	TRABD2B	53.4179226974601	-0.101015811370739	0.507483034484107	-0.199052587981446	0.842221608310612	0.998014744300024
	SPATA6	82.8449095541579	0.0577392837279766	0.325927376074915	0.177153832314795	0.859387558481722	0.998014744300024
	AK4	43.6877314603572	-0.0440087298600341	0.219711234913437	-0.200302592069873	0.84124393544983	0.998014744300024
	DNTTIP2	45.7980251273263	-0.0590029462722025	0.340751075000764	-0.173155568979703	0.862529146837268	0.998014744300024
	AGL	30.5447889609919	-0.0504314592981749	0.256775165953683	-0.196403180622505	0.844294606966479	0.998014744300024
	VAV3	236.650897380079	0.0594767003649749	0.340050180601623	0.17490565733489	0.861153764890813	0.998014744300024
	CYB561D1	7.25611724274704	0.0676854155204525	0.367103714316722	0.184376820175827	0.853717852896106	0.998014744300024
	GSTM4	19.3482692712274	0.0496722569154791	0.273679150805134	0.181498140319965	0.855976592721681	0.998014744300024
	PTGFRN	23.5880025595416	0.048768884329997	0.260040217994839	0.187543621929147	0.851234425029694	0.998014744300024
	TTF2	17.8764308150772	0.0486220708539002	0.267525357435972	0.18174752225324	0.855780869640658	0.998014744300024
	ZNF697	6.5908299254247	0.0913693664874371	0.49369313809299	0.185073195143796	0.853171625576184	0.998014744300024
	GPR89A	18.2641727476519	0.0479223727663661	0.269713215517192	0.177678993869366	0.858975083199268	0.998014744300024
	ADAMTSL4	10.1483247975558	-0.128321094044454	0.645844724798614	-0.198687221738116	0.842507420318431	0.998014744300024
	UFC1	98.8945475769213	-0.0692250901271592	0.351366591142981	-0.197016710956989	0.843814460623432	0.998014744300024
	FCGR2A	9.27310597552179	-0.126077626885836	0.637899588121962	-0.197644941670242	0.843322869962198	0.998014744300024
	UAP1	63.7349238117317	0.0753348336162271	0.371085510204511	0.20301205933562	0.839125606492769	0.998014744300024
	DNM3	207.726648684212	-0.0496094548138712	0.266696091583336	-0.18601493002521	0.852433053197531	0.998014744300024
	RC3H1	127.4394532589	0.0530373408003234	0.265218221701913	0.199976232628291	0.841499169280095	0.998014744300024
	GLRX2	22.1065830577285	-0.0637847106975418	0.316284708698874	-0.201668651513183	0.840175771500685	0.998014744300024
	NUCKS1	250.735416104636	-0.0463929713876681	0.246648354969436	-0.188093577163395	0.850803295919583	0.998014744300024
	SERTAD4	5.76164676198252	0.0863235718365102	0.426244205923296	0.202521396506782	0.839509132967794	0.998014744300024
	BATF3	6.62958320886584	-0.0974795754410091	0.504803577787728	-0.193103970990474	0.846877542789044	0.998014744300024
	EFCAB2	66.839276735694	0.0613893287828012	0.30637845029367	0.200370909650984	0.841190508869354	0.998014744300024
	TRAPPC12	54.6984108871674	0.0361524785143498	0.196988222662998	0.183526091182611	0.854385248627349	0.998014744300024
	ITGB1BP1	106.385671444788	0.0347748383954565	0.186253269429514	0.186707264264249	0.85189016020019	0.998014744300024
	NCOA1	324.125316240375	-0.0550437158130398	0.26874841514503	-0.204815034102938	0.837716640496253	0.998014744300024
	IFT172	24.5871372053222	0.043356434986641	0.237481509243949	0.182567624421251	0.855137289307477	0.998014744300024
	CCDC121	4.07057023704446	-0.148351385513747	0.849048608609938	-0.174726610478319	0.86129445727658	0.998014744300024
	FEZ2	219.789436152941	0.0461450689096008	0.240805328596497	0.191628105484839	0.84803352550068	0.998014744300024
	STRN	91.3191147695876	0.0385009040272515	0.20417796417281	0.188565422244417	0.850433435625153	0.998014744300024
	PRKD3	104.828821577285	-0.0318000451473995	0.16800199577247	-0.189283734405556	0.849870442949894	0.998014744300024
	CRIPT	33.0982331351628	-0.0719981359544957	0.359808301076149	-0.200101375480101	0.841401297643989	0.998014744300024
	MSH2	31.5538495942356	-0.0667849073044655	0.325644803609239	-0.205085131297243	0.837505613040013	0.998014744300024
	FBXO11	267.550876175603	0.0397356004894393	0.205271013966596	0.193576285913927	0.84650766804838	0.998014744300024
	XPO1	80.4555057564227	0.0596703274143686	0.306765573361291	0.194514419465487	0.845773106248671	0.998014744300024
	PCGF1	6.7722168741525	-0.0957911552174348	0.494099682372208	-0.193870100781151	0.846277595618528	0.998014744300024
	CNNM3	7.9589870394275	-0.0682580556200398	0.378144877985091	-0.180507682620868	0.856754023601423	0.998014744300024
	NCK2	51.8180413002588	-0.0406980749327747	0.223147309330579	-0.182382100213823	0.855282872177817	0.998014744300024
	NR4A2	45.3316903062907	0.0745602217002051	0.39442960612884	0.189033025263956	0.850066932975018	0.998014744300024
	BAZ2B	451.460467560375	0.0449414673756554	0.219754453948704	0.204507651918381	0.837956812989032	0.998014744300024
	TANK	153.559526108606	-0.0358221496863576	0.203075925017784	-0.176397816152853	0.859981420222388	0.998014744300024
	GCG	4.4406948535751	-0.186279590508008	1.04863588384766	-0.177639916178064	0.859005774490942	0.998014744300024
	IFIH1	33.5714897888658	0.0499650229623296	0.254509763510424	0.196318688419524	0.844360734757428	0.998014744300024
	PLEKHA3	50.9014507130305	-0.0402306921948474	0.23129219788259	-0.173938820950932	0.861913542926522	0.998014744300024
	GLS	261.097731932101	-0.0452742968681311	0.248745368777573	-0.182010612260344	0.855574397631781	0.998014744300024
	PLCL1	47.7619460559089	0.0957766236709397	0.483727968929297	0.197996869775662	0.843047512808487	0.998014744300024
	CYP20A1	70.1286473658321	0.0405630329452145	0.222793807961051	0.182065351440584	0.85553143977923	0.998014744300024
	ABI2	95.0570122977857	-0.0273023935667856	0.145378757203768	-0.187801808819412	0.851032017766082	0.998014744300024
	RNF25	11.6494214975268	-0.0855156505120825	0.421995759816324	-0.202645757742456	0.839411922430371	0.998014744300024
	CNPPD1	24.1990405825846	0.0684447266971654	0.342892689920823	0.199609757539508	0.84178579595078	0.998014744300024
	AP1S3	7.69233019186903	0.0830067538252109	0.443385868850759	0.187211094571781	0.851495126416434	0.998014744300024
	PID1	17.3991984725961	-0.0943831728197791	0.473720660455537	-0.199238033504848	0.842076549335721	0.998014744300024
	ILKAP	69.6259531502636	0.0374469974746415	0.185567625324315	0.201797039807971	0.840075395835304	0.998014744300024
	CCDC174	35.9938510167069	0.037098303148731	0.205129347970893	0.18085322025201	0.856482788091179	0.998014744300024
	KAT2B	93.6211186982539	0.0555699069849156	0.309903012510511	0.179313865117819	0.857691260506496	0.998014744300024
	ZNF620	9.42712944487797	0.0678302147036268	0.350458306234135	0.193547173792224	0.846530465077289	0.998014744300024
	ZNF621	34.8447739922596	0.0465943140305607	0.266352466858101	0.174934794410535	0.861130869822154	0.998014744300024
	SHISA5	104.073927002659	0.0611584208567386	0.344482539988061	0.17753707011931	0.859086549942783	0.998014744300024
	INKA1	11.7000757137076	-0.0946680965464955	0.543441404626947	-0.174201111178641	0.861707412295693	0.998014744300024
	GLT8D1	22.3555608937035	-0.0611180758439569	0.320063847878685	-0.190955886611483	0.848560154496164	0.998014744300024
	SPCS1	128.018521889886	0.0761712537927156	0.413805897664007	0.184074838523842	0.853954745129451	0.998014744300024
	PDZRN3	17.7782917986742	-0.0974605398187931	0.475749515471102	-0.204856834635522	0.837683980895995	0.998014744300024
	CD96	6.36584288602103	0.107635641662014	0.54075507563119	0.199046937352142	0.84222602842318	0.998014744300024
	GOLGB1	151.83513965655	0.0368518710354332	0.191983713966909	0.191953110365315	0.847778934834803	0.998014744300024
	ATP1B3	225.031595847983	-0.0440872681117809	0.217777860709136	-0.202441460156796	0.839571618808071	0.998014744300024
	ATR	89.0724970440383	0.0388848143226712	0.200788104695337	0.193660946108698	0.846441373338818	0.998014744300024
	TRPC1	55.9970599781775	-0.0365025983657269	0.2091568312664	-0.174522620871198	0.861454754672515	0.998014744300024
	SLC9A9	130.827220758248	-0.0870271955718571	0.439606345135488	-0.197966195290095	0.84307151251313	0.998014744300024
	DNAJB11	46.2723933478879	0.0685245272733174	0.347806033647256	0.197019374720839	0.843812376099089	0.998014744300024
	ST6GAL1	313.40037153529	0.052121422304902	0.286490249594488	0.181930876805326	0.855636972661608	0.998014744300024
	ZBTB49	9.82120303700903	-0.0640639110375272	0.331146029934139	-0.193461208187423	0.846597783502952	0.998014744300024
	WDR1	93.6529495928899	-0.025924377040382	0.142800994229942	-0.181541992618327	0.855942175364317	0.998014744300024
	PDGFRA	8.08478982627593	-0.0962897216085142	0.52958604096692	-0.181820731967762	0.855723413950952	0.998014744300024
	PAICS	30.5659162076492	-0.0572229392082458	0.29344057566331	-0.195006907544724	0.84538753999776	0.998014744300024
	PLAC8	46.6062198953296	-0.119311459397021	0.641999493654904	-0.185843541274122	0.852567458271518	0.998014744300024
	ABRAXAS1	21.2526169268715	0.0993593302122082	0.535607575729108	0.185507701374375	0.85283084028004	0.998014744300024
	SNCA	69.3464761740609	-0.0656584832557413	0.344671758188782	-0.190495686681063	0.84892072283386	0.998014744300024
	FBXO8	23.7700298654549	0.0606278417748837	0.32027636444447	0.18929851998303	0.849858855237125	0.998014744300024
	RICTOR	162.801089267854	0.0400605828669025	0.227075617400498	0.176419570385872	0.859964330846215	0.998014744300024
	SRP19	48.8758213605229	-0.0902771754120601	0.512535864736196	-0.176138260019182	0.860185323637817	0.998014744300024
	YTHDC2	90.6444650621353	0.0375871094707527	0.185990697492227	0.202091341005502	0.839845317085634	0.998014744300024
	DMXL1	95.7690141187568	0.0420090458752723	0.220679850750154	0.190361946197043	0.849025514926308	0.998014744300024
	DDX46	132.368608230589	0.026546171789797	0.141717063583053	0.187318104952405	0.851411228525387	0.998014744300024
	ADRB2	29.8712958888516	0.075223041007613	0.384477683411229	0.195649953828805	0.844884158294369	0.998014744300024
	TTC1	69.787658959663	0.0326638608421865	0.172157513178809	0.189732415617903	0.849518818175631	0.998014744300024
	FBXW11	127.788432259237	0.0433318940323983	0.210665494356574	0.205690515025941	0.837032668054012	0.998014744300024
	PRELID1	137.356502822825	0.0700090346693103	0.361138642784807	0.19385639301698	0.846288329224538	0.998014744300024
	DTNBP1	74.9342815891292	-0.0417108530500155	0.241537568076195	-0.17268888389593	0.862895981883511	0.998014744300024
	HLA-A	1332.67938710971	-0.046669534461119	0.230867810570474	-0.202148295796624	0.839800792556596	0.998014744300024
	SLC44A4	20.0925623731187	0.0758554715044832	0.385579613168961	0.196731022371879	0.844038032138036	0.998014744300024
	TBCC	13.0577550286633	-0.0969767581955716	0.522812459465539	-0.18549052617206	0.85284431035162	0.998014744300024
	XPO5	29.7602194697469	0.0752131838052634	0.39421107852898	0.190794190985006	0.848686840007306	0.998014744300024
	AKIRIN2	48.6617753516562	-0.0436001755740918	0.227596450682771	-0.191567906455899	0.848080683798009	0.998014744300024
	HBS1L	53.5116408326664	-0.0395015488645264	0.19165621755218	-0.206106273874323	0.836707898142566	0.998014744300024
	TNFAIP3	49.893986860026	-0.115570571159536	0.588371270333319	-0.19642456555376	0.844277870232058	0.998014744300024
	ADGRG6	266.070711783652	0.0836326182269708	0.466627976572687	0.179227612628887	0.857758983012424	0.998014744300024
	ESR1	4.52415114613243	0.122860267378567	0.695584468151621	0.176628825116012	0.859799950888462	0.998014744300024
	TCP1	78.8389791588016	0.0625001252370254	0.319580436300074	0.195569309437766	0.844947283890949	0.998014744300024
	MAD1L1	38.2476661403857	-0.0708639885571024	0.389645455170187	-0.181867868896741	0.8556864208394	0.998014744300024
	FBXL18	15.4434887830762	0.0799011868166274	0.400765851750903	0.199371244998913	0.841972352108043	0.998014744300024
	PMS2	19.2981286830023	0.0569614404721973	0.322320869117755	0.176722781333117	0.859726145600949	0.998014744300024
	CREB5	162.117422278269	0.0683956112903788	0.393829408330051	0.173668115797639	0.862126296604467	0.998014744300024
	SUGCT	23.1037868574723	-0.0631994053801581	0.360386564374347	-0.17536559802077	0.860792370472939	0.998014744300024
	BCL7B	39.9280612581357	0.0481841346485798	0.27613248689286	0.174496435355233	0.861475331967685	0.998014744300024
	PON2	84.1582276847198	0.034010221151104	0.190287532096162	0.178730686012139	0.858149173181083	0.998014744300024
	SEM1	214.93037673005	0.0599756188980717	0.334064464335473	0.179533070113807	0.857519152951388	0.998014744300024
	GNB2	147.659988179671	0.0485570848916492	0.281281941975218	0.172627807354683	0.862943992926522	0.998014744300024
	ZNHIT1	130.540678436863	-0.0349987244688141	0.177531901253288	-0.197140481354283	0.843717605443287	0.998014744300024
	HBP1	64.9891733024429	0.045162697307834	0.226736850887766	0.199185518944115	0.842117626668678	0.998014744300024
	CALU	119.068383293848	0.0363637255207885	0.178172665255979	0.204092616948537	0.838281123735236	0.998014744300024
	BPGM	12.8731690600864	-0.0633557198814001	0.333095500302993	-0.190202869218497	0.849150162852883	0.998014744300024
	KIAA1549	14.4738194367763	0.0792682681196578	0.458511345467509	0.172881803042047	0.8627443353421	0.998014744300024
	HIPK2	154.733279682306	-0.0506943640207495	0.273298529572101	-0.185490804140516	0.852844092347733	0.998014744300024
	CUL1	111.430773919789	-0.0306053737938215	0.165029721380605	-0.185453708203487	0.852873185886614	0.998014744300024
	PNPLA4	7.77641214102306	0.0964467176752599	0.48367728211127	0.199403034300611	0.841947487116795	0.998014744300024
	SYAP1	61.013666318664	-0.0389164791365723	0.198710055568948	-0.195845545033674	0.844731060507542	0.998014744300024
	SMS	54.4714497299284	0.0363684526143577	0.200967775838187	0.180966587616715	0.856393802184004	0.998014744300024
	KRBOX4	38.9813532190864	-0.0477640972180769	0.268166769189796	-0.178113408169048	0.858633912206426	0.998014744300024
	MAGED1	48.5775326281569	0.0629583338641199	0.362673895146813	0.173594887050346	0.862183850554217	0.998014744300024
	ARMCX4	79.6506750390573	0.0450828548299611	0.240492189048897	0.187460786182934	0.851299366719969	0.998014744300024
	MID2	21.1670017343522	-0.0532890362734558	0.277113856098623	-0.192300150644544	0.847507100403333	0.998014744300024
	RTL8B	20.8429464514549	-0.0765765700643603	0.436323277696323	-0.175504205204603	0.860683466788669	0.998014744300024
	SLC6A8	17.2939737097844	0.0805629025197286	0.402463296436685	0.200174533263066	0.841344083590081	0.998014744300024
	LPL	6.0661390098307	0.192690219952685	1.08692882917131	0.177279518935564	0.859288837506004	0.998014744300024
	DMTN	34.875838134803	0.0552576893687116	0.305854701018386	0.180666470663107	0.85662937818404	0.998014744300024
	ADAM28	4.51369916817152	0.0932433234231449	0.477503229386218	0.195272655104343	0.845179503047048	0.998014744300024
	RBPMS	454.814906760469	-0.0416315135539822	0.224239761850769	-0.185656251194593	0.852714338249408	0.998014744300024
	PPP2CB	101.488948183392	-0.0469885426267132	0.231417695404471	-0.203046454786384	0.83909872272924	0.998014744300024
	UNC5D	4.66811988548883	-0.13963090735289	0.779004324315497	-0.179242788511582	0.857747067352181	0.998014744300024
	EIF4EBP1	22.320642077335	0.0712810966549402	0.359227419668983	0.198428885859057	0.842709519098755	0.998014744300024
	CEBPD	470.915237459598	-0.116174166689541	0.586343421497256	-0.198133316466458	0.842940758741377	0.998014744300024
	PREX2	460.216769928531	0.0379237854242906	0.196345257121739	0.193148467043321	0.846842696025518	0.998014744300024
	STAU2	198.938763661225	-0.0457565949956091	0.256695180748217	-0.1782526452668	0.858524566741822	0.998014744300024
	ZFHX4	8.84608874560123	-0.106859638881168	0.553133513317014	-0.193189594028313	0.846810487989561	0.998014744300024
	IMPA1	42.146686196303	0.04154883946024	0.23099786029499	0.179866771957026	0.85725716185462	0.998014744300024
	CPQ	126.280330621582	0.0478232968717828	0.244982075636776	0.195211411885857	0.845227445531223	0.998014744300024
	SYBU	47.0710867837931	0.0795921903754817	0.402511399061279	0.19773897226539	0.843249296249192	0.998014744300024
	TBC1D31	10.0509028315989	-0.0646263431205296	0.367149878051354	-0.176021693003232	0.860276899975819	0.998014744300024
	NRBP2	15.3425576008633	-0.0590792675139912	0.318914203191325	-0.185251289916831	0.85303194168362	0.998014744300024
	UHRF2	136.79135280022	-0.0590449152003251	0.318102979911148	-0.185615724872547	0.852746121199244	0.998014744300024
	LURAP1L	14.7403871155265	-0.121742943192908	0.637569608774095	-0.190948472947123	0.848565962878545	0.998014744300024
	ZFAND5	143.226810762114	-0.0548428478513656	0.296795313133841	-0.184783402649738	0.853398926440921	0.998014744300024
	ISCA1	35.7826161098706	0.0459707769324602	0.227472494583749	0.202093782883869	0.839843408131514	0.998014744300024
	SEMA4D	22.0881374765943	-0.0620812274616434	0.348491519999029	-0.178142720551181	0.858610892425908	0.998014744300024
	CENPP	39.0153596507824	-0.0888385048935782	0.454543523497336	-0.19544554107831	0.845044167351614	0.998014744300024
	OMD	3.92182918924554	-0.157714514624388	0.852880859570003	-0.184919749170948	0.853291980531273	0.998014744300024
	STX17	53.8043500655085	0.0482800625695207	0.274904378088877	0.17562493149495	0.860588614283499	0.998014744300024
	PSMB7	114.52312470969	-0.0391860211429875	0.196097640525689	-0.199829131232479	0.841614217370892	0.998014744300024
	HIPK3	491.929571367104	-0.0521458192656247	0.279418926660425	-0.186622359082343	0.851956734718606	0.998014744300024
	CD82	30.7133123797897	-0.0660733668837777	0.331390069492785	-0.199382458819323	0.84196358085157	0.998014744300024
	STIP1	42.6926937333375	-0.0528800073707764	0.266474441108159	-0.19844307450602	0.842698418907222	0.998014744300024
	SF3B2	107.083966293128	-0.0399272243854142	0.207632758118068	-0.192297327008054	0.847509312066584	0.998014744300024
	CTTN	129.703129987671	0.0330164303396924	0.190680754654637	0.173150302449202	0.862533286397154	0.998014744300024
	CLPB	14.3890817837117	0.0460856246384314	0.259559928752345	0.177552925291497	0.859074097170116	0.998014744300024
	CASP4	117.443429653484	-0.0582622637045288	0.327041249410984	-0.17814958758096	0.858605499585155	0.998014744300024
	EXPH5	14.0974684446722	0.0968792264834929	0.483272526265954	0.200464998976951	0.841116929139656	0.998014744300024
	ZC3H12C	62.6202830619156	-0.0590446218641875	0.309382177314206	-0.190846875462455	0.848645562271256	0.998014744300024
	HYOU1	17.5032109902296	-0.0670968790944731	0.372081780897987	-0.180328310976529	0.856894831029435	0.998014744300024
	NLRX1	9.38934532040088	-0.068702458022117	0.357715064702023	-0.192059168878857	0.84769585795644	0.998014744300024
	SPA17	5.4886724657894	-0.0910692948403441	0.482513611840659	-0.188739327980695	0.850297126239892	0.998014744300024
	NUDT5	56.5918124050551	-0.032344147101417	0.17492321127896	-0.184904832611586	0.85330368047851	0.998014744300024
	FAM171A1	198.975098714107	-0.0648501250374667	0.351503700474576	-0.184493434777246	0.85362637704809	0.998014744300024
	MINDY3	73.8819768856076	0.0688478441932457	0.39227551001424	0.175508902380234	0.860679776263499	0.998014744300024
	CSGALNACT2	29.3625852776168	-0.0554550933491053	0.279229526600413	-0.198600391671556	0.84257534720415	0.998014744300024
	CCDC6	65.6303762092839	-0.0317683488163785	0.167556586378008	-0.189597732342847	0.84962436430872	0.998014744300024
	SAR1A	84.1145069898862	0.0711443206374332	0.351083214479468	0.202642330089506	0.839414601721081	0.998014744300024
	ATAD1	51.8234047177193	0.0312869732588197	0.176166411289436	0.177598970370215	0.859037933214289	0.998014744300024
	BTAF1	87.1772171155032	0.0390731722455904	0.220880350115504	0.176897457040239	0.859588936109899	0.998014744300024
	IDE	50.591411126869	0.0399446610451784	0.225708941801505	0.17697420725275	0.859528649401305	0.998014744300024
	BLOC1S2	32.7516175043245	-0.0473131166135334	0.264756961903975	-0.178703956539181	0.858170162328607	0.998014744300024
	DPCD	8.72984912323848	0.0915668756548043	0.499191092497409	0.183430507937758	0.854460240072729	0.998014744300024
	WDR11	67.6674437446353	-0.0414159778078734	0.227671154781438	-0.181911396934022	0.855652260271494	0.998014744300024
	BNIP3	33.9129010175586	0.0548275533761865	0.30832925685544	0.177821443009842	0.858863206641182	0.998014744300024
	PAOX	6.32744985266579	0.0790723337318419	0.384332575600713	0.205739348553142	0.8369945203169	0.998014744300024
	RHNO1	6.6518155032193	0.129327117294316	0.632167180783739	0.20457739855141	0.83790231526323	0.998014744300024
	TPI1	277.730898194588	0.0378937893238013	0.201669332970349	0.18790060325817	0.850954569829508	0.998014744300024
	EMP1	637.42952865069	0.0888194877342446	0.446143733957371	0.199082674425125	0.842198073764698	0.998014744300024
	GOLT1B	32.8709963145642	-0.0485590546453036	0.27906032690513	-0.174009165630383	0.861858258993568	0.998014744300024
	RASSF8	93.5119273403342	-0.0527826566330919	0.258804576933378	-0.203947925722656	0.838394192763991	0.998014744300024
	YAF2	124.29455483863	0.0515183341852825	0.25868469446353	0.199154937605115	0.842141547848313	0.998014744300024
	TMEM106C	22.2279481737392	-0.0536522181466723	0.296059197880714	-0.181221250786099	0.856193915043743	0.998014744300024
	ERBB3	13.5862886023104	0.0801633457175324	0.457144826404594	0.175356563363104	0.860799469096685	0.998014744300024
	XPOT	31.4845590968227	0.0374851237121965	0.205924669151296	0.182033186537042	0.855556681888056	0.998014744300024
	APPL2	73.7821969104794	0.0349461788822833	0.197201393838559	0.177210607907226	0.859342963630883	0.998014744300024
	IFT81	20.8634982641692	-0.0445283118540546	0.244373195102294	-0.182214386628677	0.855414483098007	0.998014744300024
	ACAD10	18.963119863176	-0.0580875188478739	0.311185651702783	-0.186665158017485	0.851923175757547	0.998014744300024
	ERP29	94.5493482518553	0.0459924347156904	0.244068658721582	0.188440559949796	0.850531306934416	0.998014744300024
	DDX54	27.3222983967534	0.0544494677413351	0.278041631088807	0.195832068485974	0.844741609002541	0.998014744300024
	OASL	4.13458393127574	0.129565018514821	0.651351154874929	0.198917308344529	0.842327429964063	0.998014744300024
	SNRNP35	34.2252775927279	0.0402702177330876	0.206658647307316	0.194863453611998	0.8454998454871	0.998014744300024
	SFSWAP	100.480367170482	-0.0296516396592993	0.169170237612387	-0.175276928600401	0.860862039437772	0.998014744300024
	PGAM5	6.73842210180864	-0.0930689352484711	0.465544618096223	-0.199914104106848	0.841547759621665	0.998014744300024
	CDX2	11.1291668602396	0.0626956404056418	0.347139235772065	0.180606609524279	0.856676367553504	0.998014744300024
	DGKH	222.887649454321	-0.0383685236813265	0.222311292399841	-0.172589180095801	0.862974357300639	0.998014744300024
	ITM2B	1759.00552430779	-0.0451890285394007	0.249301521632333	-0.181262546026674	0.856161502950954	0.998014744300024
	HNRNPA1L2	4.72061727355921	0.138925791282191	0.757360662529896	0.183434126111227	0.854457401349818	0.998014744300024
	DOCK9	594.868798642262	0.0260942508983823	0.129424912070254	0.201616910384439	0.840216224133678	0.998014744300024
	TM9SF2	120.292519464214	-0.0445536618765763	0.235985975904065	-0.188797922020115	0.850251200542091	0.998014744300024
	ITGBL1	16.100463742806	0.137077347278731	0.70027693229529	0.195747340740518	0.844807928568366	0.998014744300024
	NAXD	17.6043700208272	-0.0840342555855731	0.462413932638683	-0.181729506085698	0.85579500901985	0.998014744300024
	MMP14	23.2712343823846	-0.0547485360130328	0.316777697203151	-0.172829515765822	0.862785435919284	0.998014744300024
	PRMT5	9.41359353195765	-0.0970216395536123	0.489250401247813	-0.19830671432494	0.842805098739004	0.998014744300024
	MIPOL1	80.5734606924937	-0.0507541281461412	0.275169739114525	-0.184446619419214	0.853663100125289	0.998014744300024
	PNN	107.576313720067	0.0434762238533971	0.215420299156761	0.20182045992685	0.840057085957303	0.998014744300024
	FBXO33	40.4628135368499	0.0474422491638868	0.267218066783157	0.177541323215939	0.859083209524945	0.998014744300024
	MIS18BP1	92.2150094782137	-0.0481376600574494	0.244018675338525	-0.19727039330358	0.84361594680041	0.998014744300024
	ARF6	82.243237339025	0.0458423054971728	0.233494465366085	0.196331443768051	0.844350751718382	0.998014744300024
	MAP4K5	151.503320852361	0.0376439867413108	0.207982052088492	0.180996323304349	0.85637046193181	0.998014744300024
	TMX1	57.5391404651243	0.0515030808432088	0.287825950287159	0.178938281248877	0.857986163765092	0.998014744300024
	CGRRF1	25.1595862549664	-0.0449222877353798	0.252037137852236	-0.178236779381762	0.858537026377426	0.998014744300024
	EXOC5	68.7431968957749	-0.0611330049906814	0.304791841331213	-0.200572970469538	0.841032494988862	0.998014744300024
	SGPP1	26.6137590012056	0.0547482580755577	0.284748777649541	0.19226863246781	0.847531787641143	0.998014744300024
	LIN52	45.6857296941489	0.0752198395494697	0.390119013384401	0.192812544297482	0.847105778905481	0.998014744300024
	GPATCH2L	87.0278273363938	-0.0360065617102768	0.207864916981748	-0.173220965967232	0.862477744288696	0.998014744300024
	AHSA1	41.8345098012057	0.0536395497391107	0.278668125708311	0.192485414694527	0.847361991682657	0.998014744300024
	GTF2A1	32.8771647901282	-0.0422232046887843	0.240546177047233	-0.175530558028754	0.860662761670601	0.998014744300024
	TTC8	18.5690337216646	-0.0671024090221002	0.326400740390944	-0.205582894639665	0.837116740216982	0.998014744300024
	RIN3	91.0307729170219	-0.0303970161530458	0.161017534575492	-0.188780782373702	0.85026463445362	0.998014744300024
	SYNE3	26.5782730645422	0.0607660019227239	0.301890690192964	0.201284782528018	0.840475900841448	0.998014744300024
	PAPOLA	185.283886605478	0.0326378453095455	0.177372206135791	0.184007663999843	0.854007442582471	0.998014744300024
	FSIP1	6.55940678611313	-0.0842323268025469	0.480106862593958	-0.175444954790794	0.860730019523259	0.998014744300024
	RPAP1	8.03891361172706	0.0808066454593764	0.392554142279966	0.205848408553401	0.836909326293922	0.998014744300024
	SECISBP2L	80.3398534049031	0.0327587572422584	0.173641956849178	0.188656922766149	0.850361715870052	0.998014744300024
	SLTM	162.571366574546	0.0283378865342089	0.156217860230171	0.181399786762257	0.856053786240618	0.998014744300024
	IREB2	77.0755929023438	0.0435344925985252	0.219954316097961	0.197925157236452	0.843103620897	0.998014744300024
	TM2D3	79.1787563459927	0.0296061438753285	0.170554001963794	0.173588092536307	0.862189190722533	0.998014744300024
	STUB1	86.7049559380294	0.0638194195098473	0.328668001448273	0.194175944200919	0.846038118123044	0.998014744300024
	TPSAB1	4.32686414498247	-0.141791101809037	0.817507640853932	-0.17344315174954	0.862303108860545	0.998014744300024
	PAQR4	5.00203538884224	-0.0964383755572631	0.5394441347238	-0.178773610369571	0.858115467314015	0.998014744300024
	HCFC1R1	44.2410743465672	-0.0589815814838858	0.297283459776805	-0.198401826755408	0.842730688309827	0.998014744300024
	TXNDC11	43.6216779444322	0.0393366425557935	0.214932150677308	0.183018884945009	0.854783200842529	0.998014744300024
	NSMCE1	44.2924871399104	-0.0428352610151207	0.230113195844227	-0.186148651136537	0.852328190505167	0.998014744300024
	TMEM219	168.348549819004	-0.0374848377796303	0.193468980571371	-0.19375115157441	0.846370737499762	0.998014744300024
	YPEL3	69.6925486391223	0.0537140946784411	0.281267603024981	0.190971495119793	0.848547925727637	0.998014744300024
	PHKG2	13.8285783892187	-0.0597698301463387	0.345061035741447	-0.173215240074582	0.862482244862274	0.998014744300024
	CIAPIN1	26.5877323237695	-0.0471608147558077	0.245146887764145	-0.192377782911856	0.847446294026556	0.998014744300024
	SLC12A4	20.4614570713028	-0.0598641632347728	0.309810741145778	-0.193228172184658	0.84678027626651	0.998014744300024
	DUS2	17.0922383720112	0.0563372318709372	0.279687343864692	0.201429321371768	0.840362889904448	0.998014744300024
	COG8	7.78899815109988	0.0915117111873357	0.513374920152352	0.178255126214927	0.858522618432037	0.998014744300024
	ZNF19	5.52737402211116	-0.10846719050758	0.560309935504376	-0.193584271194371	0.846501414982478	0.998014744300024
	COX4I1	525.884649113311	-0.0497629819788046	0.259204626251366	-0.191983386633487	0.847755218906087	0.998014744300024
	SMG6	143.132236046816	0.0443214388107998	0.233500487231421	0.189813046372246	0.849455632226874	0.998014744300024
	CAMKK1	21.6524709273232	-0.0701815791084668	0.37264645307305	-0.188332878334707	0.850615713292681	0.998014744300024
	PFN1	582.839884069488	-0.0529310870980939	0.280878795882632	-0.188448141597031	0.850525364116009	0.998014744300024
	PER1	62.3687666255949	-0.0476854007960888	0.269445390016613	-0.176976124153205	0.859527143701047	0.998014744300024
	UTP6	31.8793744503007	0.0500737911377517	0.243849323476457	0.205347262907565	0.837300820286778	0.998014744300024
	MEOX1	79.1814638943458	0.0616092215365495	0.34259338926783	0.179831904136321	0.857284536031412	0.998014744300024
	HDAC5	34.0146485980698	0.0472818346941537	0.258821651619457	0.182681141234937	0.855048213856142	0.998014744300024
	MRPL10	18.5105344386528	-0.0628998485854072	0.32083453486048	-0.196050741896474	0.844570450255896	0.998014744300024
	NFE2L1	76.1965735525687	0.0420662089669092	0.218041997434603	0.192927094146283	0.847016065576583	0.998014744300024
	UTP18	34.6138823118	-0.0562613253104205	0.282209386053671	-0.199360220073334	0.841980975633362	0.998014744300024
	C17orf67	33.9503476019043	0.0580025727586839	0.306012953330545	0.189542867801519	0.849667360324722	0.998014744300024
	SCPEP1	30.1848169318949	0.0542290034540677	0.287080800246094	0.188898050331408	0.850172721677909	0.998014744300024
	CA4	75.8515972602138	-0.142472581309158	0.70530526266565	-0.202001301919531	0.839915706377939	0.998014744300024
	METTL2A	13.5748199482242	0.0551499043184105	0.275975500237509	0.199836232821202	0.841608663136337	0.998014744300024
	PSMC5	81.1419941702621	-0.0652716880480932	0.378363713325735	-0.172510433081358	0.863036259907593	0.998014744300024
	CD79B	17.6197311963448	-0.0796655171416321	0.446081846072656	-0.178589462545975	0.858260069138113	0.998014744300024
	TMEM104	7.33974729714772	0.0849314777071518	0.435548464543538	0.194998914291114	0.845393797577372	0.998014744300024
	SLC16A5	11.1707896693372	0.0879222008675853	0.460622007069528	0.190877117285267	0.848621868307446	0.998014744300024
	SAP30BP	80.2914187276238	0.0537012948101694	0.302775953201337	0.177363143414694	0.859223155598336	0.998014744300024
	SMCHD1	216.196040826528	0.0349953314606253	0.193384236822627	0.180962688767251	0.856396862493483	0.998014744300024
	RAB31	56.8882790086881	-0.0651839232210914	0.331269019505111	-0.196770356969906	0.844007249287969	0.998014744300024
	EPG5	38.6816993357528	-0.0457620765137879	0.243967706317667	-0.187574319587207	0.851210358890724	0.998014744300024
	PSTPIP2	7.3722573266342	-0.102257309307546	0.531439383077395	-0.192415753449448	0.84741655349181	0.998014744300024
	ZBTB7C	26.6909421521512	0.0867307702248491	0.477967624276193	0.181457416401768	0.856008555023679	0.998014744300024
	MBD2	76.5251096113956	-0.0384080612120324	0.211082008470644	-0.181958005281032	0.855615682593078	0.998014744300024
	ZNF236	46.0035479915722	-0.0438401870080746	0.224527629866565	-0.195255198810625	0.845193168143831	0.998014744300024
	TMEM230	119.311864873779	0.0315360069767847	0.157627441853021	0.200066730805606	0.841428392282103	0.998014744300024
	ESF1	67.7263067338369	0.0524577875855465	0.270956398230025	0.193602320994145	0.846487280688279	0.998014744300024
	NFS1	8.97488555095774	0.0740673868077813	0.362584408275757	0.204276259864574	0.83813762069778	0.998014744300024
	EPB41L1	16.5742196910625	-0.0716454950384034	0.393239685720877	-0.182192941455196	0.855431312191889	0.998014744300024
	SGK2	7.40728062703112	0.075788959113155	0.394020620814607	0.19234769732728	0.847469858803027	0.998014744300024
	TTPAL	12.0968538782069	0.0766103382312517	0.375943683318405	0.203781421608211	0.838524311614067	0.998014744300024
	B4GALT5	149.280761304536	-0.0678927394967478	0.348174463374008	-0.194996321208709	0.845395827593825	0.998014744300024
	TPD52L2	47.6210400374546	-0.0532885210196033	0.278575014414891	-0.191289664407013	0.848298658185784	0.998014744300024
	ZNF562	43.7686391066515	0.0431289718407812	0.249377715564505	0.172946374711759	0.862693579091678	0.998014744300024
	ICAM3	11.7785741076114	0.0715658703632074	0.380700165646244	0.187984867938587	0.850888513344236	0.998014744300024
	ZNF763	4.71487568735133	-0.120110074761247	0.691370299362744	-0.173727559416359	0.86207957758006	0.998014744300024
	RAD23A	119.037647854795	-0.0351230875182008	0.188575610027996	-0.186254667361206	0.852245055549165	0.998014744300024
	ZNF333	16.395079893501	-0.0494311413439694	0.267981039296426	-0.18445760742532	0.853654480844206	0.998014744300024
	ABHD8	7.4383468458343	0.0714987270648712	0.38215733150192	0.18709238622709	0.851588197669301	0.998014744300024
	GTPBP3	11.9487547334278	-0.0738658560759557	0.419660244307846	-0.176013470605928	0.860283359653114	0.998014744300024
	KCTD15	25.612331496163	0.0559014166916057	0.318296648399006	0.175626783922429	0.860587158879744	0.998014744300024
	TBCB	105.929258121289	-0.0447314266733545	0.222544223120306	-0.201000169971489	0.840698441161931	0.998014744300024
	CEACAM5	61.4401759198506	-0.271055696401647	1.39434841461545	-0.194395958399251	0.84586585429043	0.998014744300024
	AP2S1	108.395785357193	0.0591956311578875	0.332299741572506	0.178139263298137	0.858613607490915	0.998014744300024
	CARD8	151.814423331728	-0.034934522672141	0.20007228650571	-0.174609503806236	0.861386480357794	0.998014744300024
	CA11	6.3798934441781	-0.100446529594606	0.503576318956188	-0.199466348621817	0.841897964320437	0.998014744300024
	ZNF175	10.8893231500698	-0.066056656706401	0.328646143708116	-0.200996293341779	0.840701472410633	0.998014744300024
	NDUFA3	87.3954458561209	-0.0499635850066412	0.268318199591122	-0.186210197753185	0.852279927171255	0.998014744300024
	FIZ1	5.39712158074458	0.0882015788996012	0.477789088488283	0.184603585608599	0.853539973374678	0.998014744300024
	U2AF2	33.8975122147363	0.046548005348022	0.26412658141234	0.176233702413139	0.860110344436609	0.998014744300024
	CYB5R3	214.905627910309	-0.0502595048043407	0.247717562212506	-0.202890357693837	0.839220730990927	0.998014744300024
	BACE2	270.947953521098	0.0594767172750487	0.310868486861028	0.191324369593105	0.848271469563407	0.998014744300024
	KRTCAP3	7.22657779011477	0.0861985008865916	0.500419976842014	0.172252317804261	0.863239168840283	0.998046140743061
	ITGA6	358.672205785518	0.0626113010881077	0.363425748535471	0.172280861607682	0.86321672961339	0.998046140743061
	NCSTN	32.6532852513624	0.0581096641065323	0.338864819527838	0.171483319476776	0.863843745298909	0.998478048557789
	IPO9	68.8236737207502	0.0300314448263265	0.17681646696161	0.169845294063289	0.865131804881351	0.998478048557789
	SPICE1	27.4011799165238	0.0544756329803873	0.31857669044958	0.170996920407173	0.864226187091815	0.998478048557789
	PARP14	159.543141720856	0.0263164797229543	0.155094678419416	0.169680094708265	0.865261729174044	0.998478048557789
	GABRP	3.99050322551803	-0.115384413072756	0.676218998307535	-0.170631723393671	0.864513352058275	0.998478048557789
	RMND5B	25.3885160659183	-0.0516234813454914	0.301273043688501	-0.171351146167817	0.863947666270412	0.998478048557789
	MID1	142.025237552028	-0.0444718969903263	0.261035618500775	-0.170367160028754	0.864721397058227	0.998478048557789
	ARAF	26.0786337305527	0.0459985671206345	0.268847847863664	0.171095165857385	0.864148936914282	0.998478048557789
	CLU	854.074260840083	-0.0865876470561765	0.50783145314145	-0.170504695052944	0.864613242310603	0.998478048557789
	SLC25A22	7.33553714575238	0.100895603921101	0.59417352585004	0.169808312776571	0.865160889227489	0.998478048557789
	TIRAP	10.1168498801727	-0.063903130368458	0.377231582715076	-0.169400265769168	0.865481814472729	0.998478048557789
	CHST15	117.86564540449	0.0581799382472925	0.341339550048458	0.170445933496523	0.864659450894042	0.998478048557789
	UBR1	170.075333945679	0.0504900802878803	0.295852505651481	0.170659633849302	0.864491404628329	0.998478048557789
	WWOX	455.97682541804	0.041593408997248	0.244255767485031	0.17028629221538	0.864784991046269	0.998478048557789
	ARHGEF15	68.0482820422554	-0.0422821598489103	0.248826539900516	-0.169926246074134	0.865068139905606	0.998478048557789
	CHMP6	20.7313023810297	-0.0438122217220811	0.258494981128929	-0.16948964165857	0.86541151925266	0.998478048557789
	ATP5F1A	128.160426752181	0.0602293387005892	0.353896932623752	0.17018892549889	0.864861560839725	0.998478048557789
	TMEM74B	11.8731991248198	0.100689187366145	0.594676833831815	0.169317487478622	0.865546921550711	0.998478048557789
	DDX27	35.5960176455437	0.0499869829023604	0.293893179998599	0.170085549118897	0.864942858058764	0.998478048557789
	DOK5	20.3615534935516	-0.0891370568674831	0.525840891723711	-0.169513360924235	0.86539286394156	0.998478048557789
	MCOLN1	16.0411494759489	0.0625021649069971	0.366605902083266	0.170488703405548	0.864625817686819	0.998478048557789
	CHCHD10	84.014711044271	0.0594480790278454	0.347230777260497	0.171206249333269	0.864061593790064	0.998478048557789
	RING1	29.114030692605	0.0519033998704816	0.306947812215648	0.16909519405213	0.865721765088212	0.99857831465639
	SEC63	107.632223033058	0.0265436704629686	0.157256965941382	0.168791699013593	0.865960487868224	0.998650818513344
	TANC2	277.149624488472	-0.0516636685838959	0.306050587560813	-0.168807611171896	0.865947971396989	0.998650818513344
	UVSSA	26.7660610220004	0.0696128307429013	0.413219727175029	0.168464441953942	0.866217915054186	0.998652693299871
	UTP3	18.885827207315	0.0579089025461614	0.344655364800177	0.168019733508967	0.866567754676293	0.998652693299871
	PRIMPOL	27.1756999734336	0.0505356404504789	0.300994804314024	0.16789539130302	0.866665575870699	0.998652693299871
	HIVEP2	156.108496918064	-0.048553716373747	0.289015931939116	-0.167996677719398	0.866585892730635	0.998652693299871
	ZNF280C	14.305902656234	-0.0467957268703477	0.278444188161131	-0.168061424371579	0.866534956536112	0.998652693299871
	FXYD2	7.50285660207282	0.122877182277168	0.73026199620953	0.16826451727595	0.866375186934959	0.998652693299871
	CXCL16	13.8576303986022	0.0751450583680354	0.446460050506358	0.168313062462831	0.866336998102024	0.998652693299871
	TBC1D22A	235.903447736077	0.0250876376604039	0.149264128441121	0.16807546409451	0.866523911558493	0.998652693299871
	STRIP1	20.2071535582537	0.0415415884165569	0.247969088020694	0.167527286357121	0.866955179494011	0.998783726264301
	ZNF155	17.8175069186619	0.0466363845841879	0.278201270244701	0.167635412099906	0.866870110576051	0.998783726264301
	TXK	6.8558206930244	0.10811314406934	0.646818072035512	0.167146140071677	0.867255062106509	0.998991938404685
	NIPSNAP1	10.4176673254069	-0.0579334323287478	0.346753160402447	-0.167073985025859	0.86731183522675	0.998991938404685
	P3H2	69.8636540019676	-0.0650126801632703	0.39039084934254	-0.166532284946634	0.867738078173593	0.999035050734039
	MARVELD2	13.9789283487538	0.0513919680842432	0.308670609605497	0.166494530042643	0.867767787489519	0.999035050734039
	GUSB	66.0662049825417	0.0451032418319776	0.270639761124733	0.166654159183914	0.867642176669378	0.999035050734039
	RNPS1	106.01802643556	-0.0357466110475594	0.214475467122728	-0.166669929792503	0.867629767092286	0.999035050734039
	NETO2	9.53218918060473	-0.0654880877206318	0.393398756453589	-0.166467449747411	0.867789097075926	0.999035050734039
	PIK3CD	6.02814603885771	0.073470414142824	0.442375713618576	0.166081482054802	0.868092826942742	0.999169411463329
	SEL1L3	53.2064889789379	-0.0489393421915381	0.294498123982426	-0.166178790987676	0.868016249708585	0.999169411463329
	CLN3	13.2594143944096	-0.11218333963985	0.675869427943347	-0.165983746270667	0.86816974133311	0.999169411463329
	MXRA8	7.00822949361894	-0.0283320371794375	0.8393865010112	-0.0337532675892526	0.973073901752265	0.999196687744952
	ATAD3A	11.2810718979126	0.0178993797560675	0.356081836355693	0.0502676012325089	0.959909141587436	0.999196687744952
	CDK11B	37.0831519713247	0.0360235903383222	0.25607339063901	0.140676820221063	0.888125257750538	0.999196687744952
	PEX10	12.0240025754388	-0.0518107099800819	0.342563707758977	-0.151244013322436	0.87978323199339	0.999196687744952
	WRAP73	12.9692737521822	0.0405130689189746	0.33901721213483	0.119501510450927	0.904878043445784	0.999196687744952
	CEP104	33.2065534123026	0.0280653450283725	0.209988358549434	0.133651909192697	0.893677834773675	0.999196687744952
	DFFB	7.53811279277946	0.047697207588723	0.377957091775572	0.12619741400975	0.899575658322896	0.999196687744952
	ICMT	26.3540298350607	-0.0345735342954335	0.340169265503321	-0.101636267004539	0.919045391587007	0.999196687744952
	PARK7	153.070083374646	-0.0440677887375478	0.328082436375287	-0.134319255929749	0.893150127186851	0.999196687744952
	RERE	460.481383763532	0.0197277171834919	0.141055561773318	0.139857776152032	0.888772363064006	0.999196687744952
	ENO1	182.396710062459	-0.0479748644619413	0.291594913091821	-0.164525724928659	0.869317297109589	0.999196687744952
	GPR157	10.2030800972214	-0.0356770842718072	0.374134208388462	-0.0953590542428128	0.924029637800824	0.999196687744952
	LZIC	25.21328183851	-0.0131467434779843	0.237633277828729	-0.0553236634115681	0.955880610356856	0.999196687744952
	DFFA	46.355557218554	-0.0103547663459928	0.248267249304524	-0.0417081446505726	0.966731361120408	0.999196687744952
	SRM	50.3896165486111	-0.042439281982936	0.340896072398879	-0.124493314587908	0.900924693388872	0.999196687744952
	FBXO44	9.07974669373895	0.0853937538167721	0.54213078165025	0.15751504379964	0.87483895265034	0.999196687744952
	EFHD2	52.7735868375744	0.0437965310830736	0.31611251811558	0.13854728482173	0.889807902031927	0.999196687744952
	EPHA2	38.6417284150511	-0.0117866765424658	0.357678700087258	-0.0329532525688288	0.973711866421068	0.999196687744952
	SZRD1	55.5675679751919	-0.0147080389252022	0.225696152503899	-0.0651674331264824	0.948040690591573	0.999196687744952
	SDHB	63.8279707338137	-0.02003678418645	0.219040832398799	-0.091475109763872	0.927115082834447	0.999196687744952
	EMC1	18.7646787689188	0.024774928875789	0.289130707385629	0.0856876431417761	0.931714725341972	0.999196687744952
	MRTO4	27.4972937294491	-0.041297882318033	0.348806752518137	-0.118397599874118	0.905752627426994	0.999196687744952
	AKR7A2	39.4339634481914	0.0297244801905435	0.311874719343775	0.0953090402873553	0.924069362233562	0.999196687744952
	KIF17	11.0438193857926	-0.0595064346440097	0.428553332171936	-0.138854210612311	0.889565354987628	0.999196687744952
	LUZP1	200.834806126423	-0.0288594828821792	0.254163551694372	-0.113546898010311	0.909596984229985	0.999196687744952
	GALE	14.4005939238432	0.0455600990592018	0.384341920391699	0.118540540705967	0.90563937468595	0.999196687744952
	PNRC2	43.1523410452958	-0.0429734316639734	0.263384491668618	-0.163158549661463	0.870393601390947	0.999196687744952
	SRRM1	200.011525837262	-0.0150905205318118	0.235117770229193	-0.0641828157739907	0.94882466020588	0.999196687744952
	CLIC4	303.432153263914	0.0435805896351618	0.291601635554197	0.149452486959943	0.881196598131819	0.999196687744952
	UBXN11	8.07393562406015	0.0379136139360571	0.493003069526176	0.0769034034057755	0.938700390041553	0.999196687744952
	HMGN2	152.883099888866	0.0432389436176897	0.30366287190903	0.142391275383324	0.886770953404836	0.999196687744952
	GPN2	20.0043979455637	0.0241393689579706	0.363175940994522	0.0664674231775026	0.947005692873767	0.999196687744952
	NUDC	90.0601640016386	0.0108220700128274	0.256961676323003	0.0421155020767531	0.966406622265152	0.999196687744952
	TMEM222	25.1319926582773	0.0343157283160316	0.256241091111349	0.133919693235773	0.893466077608604	0.999196687744952
	SRSF4	268.780575572359	0.0253973692232929	0.186428009777621	0.136231509704942	0.891638266225705	0.999196687744952
	SNRNP40	54.9254929017047	-0.0265400554893385	0.215206837590755	-0.123323477016134	0.90185095076179	0.999196687744952
	TMEM39B	15.4752630700831	-0.0429517789259627	0.28599356334829	-0.150184425212587	0.880619113403987	0.999196687744952
	KPNA6	83.75486594469	0.00641453788818561	0.171589567128905	0.0373830297232858	0.970179603531643	0.999196687744952
	TMEM234	9.2325723506081	0.0219521076827502	0.373139612062529	0.058830815526151	0.953086863719732	0.999196687744952
	MARCKSL1	234.712199458091	-0.0273521203002423	0.367064338926871	-0.0745158747379476	0.940599910069232	0.999196687744952
	SMIM12	54.3526236598957	0.0362634310800994	0.231292877152802	0.156785766714909	0.87541369063	0.999196687744952
	AGO3	155.925476533704	-0.0229936071272215	0.19483293033019	-0.118017047160628	0.906054150596562	0.999196687744952
	OSCP1	5.86622548764749	0.0512536379488878	0.476481481977386	0.107566904250269	0.914339251203605	0.999196687744952
	ZC3H12A	15.182224881118	0.0860198204126195	0.619755132484749	0.138796463157546	0.889610988925224	0.999196687744952
	FHL3	14.1452150892315	0.0534522738494376	0.423086004957542	0.126339026162781	0.89946356533018	0.999196687744952
	MYCBP	12.9734464237083	0.0321285228644737	0.546132916607498	0.0588291272828813	0.953088208413987	0.999196687744952
	RLF	83.5995805766475	-0.0200101546721525	0.209898736940763	-0.0953324205938393	0.924050792004855	0.999196687744952
	PRDX1	358.855893680164	-0.0260753192823659	0.239090535951877	-0.109060440968748	0.91315455120884	0.999196687744952
	LRRC41	35.6124532925528	0.0307604477592978	0.246464117810169	0.124807002465933	0.900676343576805	0.999196687744952
	CYP4X1	5.86435148917939	-0.0137173478178318	0.74733281877454	-0.01835507216226	0.985355593618517	0.999196687744952
	BEND5	6.64726203044433	-0.0864156280343398	0.791377149953919	-0.109196516527387	0.913046623197431	0.999196687744952
	NRDC	105.444989559388	-0.0165593187971132	0.171090438426135	-0.0967869329779192	0.922895601184791	0.999196687744952
	MYSM1	78.4483860125774	-0.00194770397113473	0.156915030971518	-0.0124124754593348	0.990096531774116	0.999196687744952
	DOCK7	52.6196724541568	0.0210351985649641	0.232793152773698	0.0903600398651447	0.928001110313309	0.999196687744952
	ATG4C	32.8563571093466	0.0143828338102619	0.314085984247861	0.0457926635749263	0.963475506297394	0.999196687744952
	CACHD1	110.700731427458	-0.00304006335471212	0.258794510251542	-0.0117470163944253	0.990627452540596	0.999196687744952
	DNAJC6	8.9361893031465	-0.0447304081993127	0.471087328952963	-0.0949514144197644	0.924353418159004	0.999196687744952
	PIGK	36.9986133945267	0.00387517119104443	0.257466533505866	0.0150511646631392	0.987991361496164	0.999196687744952
	TTLL7	11.7180227501701	0.104890009957334	0.652042289799109	0.160863814507568	0.87220066291318	0.999196687744952
	RPF1	41.8081354540668	0.0321008918264318	0.257302699734965	0.124759249939847	0.900714149099721	0.999196687744952
	CTBS	45.5126365940848	-0.0111740791187357	0.232207222070918	-0.0481211523874267	0.961619688564703	0.999196687744952
	C1orf52	43.147676828289	0.0072821060290044	0.229130985519017	0.0317814110235214	0.974646371001966	0.999196687744952
	LRRC8C	105.696455077913	-0.13646522030301	0.955095356697304	-0.142881251956771	0.886383965411968	0.999196687744952
	BTBD8	15.4704869619491	-0.0367193567329034	0.483439388190197	-0.0759544166857524	0.939455363599285	0.999196687744952
	MTF2	76.1248777172156	0.0140528153192699	0.160155619182862	0.0877447534527318	0.930079548662787	0.999196687744952
	CCDC18	16.8612670427748	0.0537807782542425	0.357850201409326	0.150288523081549	0.880536987404079	0.999196687744952
	GCLM	41.0505679923384	0.0176843334275053	0.313099019823364	0.0564815994552842	0.954958153630036	0.999196687744952
	ABCA4	14.6836927511626	0.0587493783338092	0.543212172714939	0.108151807497582	0.91387527268396	0.999196687744952
	ARHGAP29	538.385005667114	-0.00429186814094062	0.147285905177493	-0.0291397071279055	0.976753167524416	0.999196687744952
	TRMT13	31.0991861815704	0.0173215708446937	0.231311589077211	0.0748841461588502	0.940306890669046	0.999196687744952
	AKNAD1	12.0390923984117	-0.107653531087409	0.699958064854336	-0.153799972445224	0.87776745556375	0.999196687744952
	DDX20	11.1183378529955	-0.037565152665879	0.313011229414971	-0.120012156548152	0.904473518029523	0.999196687744952
	SLC16A1	25.657408982791	0.0131716809480191	0.290831007115575	0.0452898096343102	0.96387630983903	0.999196687744952
	HIPK1	48.1861772573462	-0.00732881195353797	0.257220791396313	-0.0284922999954778	0.977269509251121	0.999196687744952
	BCAS2	41.4671313445274	-0.0455896674833645	0.292108212273615	-0.156071159822994	0.875976930888792	0.999196687744952
	TENT5C	7.36773970087315	0.0796644791357559	0.569522768284198	0.139879357897773	0.888755310937936	0.999196687744952
	GABPB2	23.5077231204739	-0.0533894072414361	0.453855115357448	-0.117635354179907	0.906356590836688	0.999196687744952
	SCNM1	23.5574009704156	-0.0344877758766882	0.283892696383286	-0.121481729949565	0.903309484910023	0.999196687744952
	LYSMD1	4.97783550097841	-0.109793051352742	0.67420269029259	-0.162848729222801	0.870637539965451	0.999196687744952
	POGZ	152.816523709924	0.0348380615645815	0.232726285886851	0.149695430543327	0.881004913455787	0.999196687744952
	NPR1	47.8438374027916	-0.00527939083427532	0.251457575150977	-0.0209951552706476	0.983249520359189	0.999196687744952
	TPM3	331.972463046235	-0.0274336254359975	0.213384737615403	-0.128564140728016	0.897702542320594	0.999196687744952
	CKS1B	34.3269365679586	0.0768483560527989	0.496151265450716	0.154888965128383	0.876908853211308	0.999196687744952
	EFNA1	114.979909453899	-0.00452839612131091	0.298736664796445	-0.0151584879090636	0.987905739703378	0.999196687744952
	MTX1	29.1507901327139	-0.00843423473013261	0.392665307282069	-0.0214794497342082	0.982863196417926	0.999196687744952
	SCAMP3	47.0573012413269	0.0352908120630678	0.249115196935119	0.141664629445546	0.887344914718861	0.999196687744952
	CCT3	84.5045175833061	0.0485486718358935	0.305878178576397	0.158718977803014	0.873890285591087	0.999196687744952
	TAGLN2	519.519739487793	-0.0189069253875809	0.286540419968309	-0.0659834496985522	0.947391001963659	0.999196687744952
	COPA	120.035140352824	-0.0100024531514127	0.214243212479811	-0.0466873747627138	0.962762392853664	0.999196687744952
	NIT1	27.2684997853913	0.0243873034446211	0.493753581014554	0.0493916487542442	0.960607183369463	0.999196687744952
	DEDD	41.5823215206079	0.0101616364085356	0.41130022818503	0.0247061287891243	0.98028936650714	0.999196687744952
	DUSP12	17.9738289079121	0.0117430174268012	0.296382508249758	0.0396211554323763	0.96839516108436	0.999196687744952
	TMCO1	112.233730189178	-0.0109904955461754	0.157105745913546	-0.0699560380956619	0.944228650385222	0.999196687744952
	TADA1	10.2257317154203	-0.0445071352218195	0.322302785028606	-0.138091066193763	0.890168446277682	0.999196687744952
	GPR161	16.9926057786377	-0.0409879514074242	0.29605048830463	-0.138449193724174	0.889885420358445	0.999196687744952
	SFT2D2	78.0857026470635	-0.0145233317914744	0.254582561410658	-0.0570476300929635	0.95450725356475	0.999196687744952
	SELP	79.0048177115459	0.00454747555501805	0.287181222907435	0.0158348638151869	0.987366134617019	0.999196687744952
	PRRC2C	279.254492880693	0.0122585722212219	0.11134095144789	0.110099402437379	0.91233054206342	0.999196687744952
	VAMP4	33.8768143087633	0.0038924808467156	0.2016436351886	0.0193037625168526	0.984598782434424	0.999196687744952
	RASAL2	594.535245283055	-0.0147495405869248	0.246911090172791	-0.0597362418051083	0.952365706476338	0.999196687744952
	ABL2	172.002868840499	0.0245430284938546	0.291373985617645	0.0842320512650746	0.932871935506621	0.999196687744952
	TOR1AIP2	74.2506610393248	0.019787257330732	0.230891828071029	0.0856992536117168	0.931705495478691	0.999196687744952
	CEP350	162.173847989786	0.018331230043837	0.186151086537507	0.0984750096537493	0.921555114902068	0.999196687744952
	ACBD6	115.586417217889	0.0223898229866701	0.218124547637337	0.102646965823839	0.918243166343078	0.999196687744952
	DHX9	85.0422493082554	0.00786499066496111	0.175136583927438	0.044907754214389	0.964180836112571	0.999196687744952
	SMG7	88.0418478638672	-0.015887602855604	0.198040828024438	-0.080223876127419	0.936059200956189	0.999196687744952
	RGL1	52.1973518381665	-0.00249978525375112	0.248762030744659	-0.0100489019416191	0.991982271226937	0.999196687744952
	CDC73	105.462965954351	0.0117965029245951	0.198975859250777	0.0592861011833977	0.952724231291052	0.999196687744952
	ASPM	11.9776848354703	0.0566608332954868	1.10558541672367	0.0512496207334188	0.959126612138992	0.999196687744952
	PHLDA3	19.3166347637182	0.0783462036409166	0.518707612653247	0.15104116795234	0.879943241074321	0.999196687744952
	PPP1R12B	99.9377640650426	0.0497272798619688	0.331821426258869	0.149861569889023	0.880873832028191	0.999196687744952
	KDM5B	65.0047453255517	-0.0133352787403604	0.19668524539027	-0.0678000971242154	0.94594476644802	0.999196687744952
	SLC45A3	5.6052734057495	0.0755640603447832	0.578296214959443	0.130666704000618	0.896038972822581	0.999196687744952
	CD34	217.616426470592	0.0140964093641987	0.212271029622156	0.0664075987631964	0.947053320621139	0.999196687744952
	PPP2R5A	163.285068748483	-0.0290297420736452	0.20804063875755	-0.139538804759566	0.889024394104627	0.999196687744952
	ATF3	138.794529285023	-0.0130901299490683	0.676224089014433	-0.0193576806294295	0.984555770041974	0.999196687744952
	TATDN3	15.2089648216405	0.031546888219872	0.307540014586402	0.102578158040014	0.918297778737102	0.999196687744952
	FLVCR1	25.0218043228259	-0.0361345099989241	0.289910794546773	-0.124640098535876	0.900808481868953	0.999196687744952
	DEGS1	52.5211341622444	-0.0315467752983435	0.315070784225608	-0.100125993515648	0.920244299182337	0.999196687744952
	CNIH4	73.5058218000844	-0.022565589460289	0.176033350655003	-0.128189285588922	0.897999178975869	0.999196687744952
	EPHX1	152.824925534302	-0.0113865457721942	0.257723922053685	-0.0441811752725941	0.964759987355938	0.999196687744952
	ARF1	206.006526480069	-0.0112833942959566	0.226878221612225	-0.0497332631390331	0.96033494909601	0.999196687744952
	C1orf35	30.8500682192391	-0.0233639500223452	0.280874848086393	-0.0831827776019261	0.933706206757705	0.999196687744952
	MRPL55	48.4784216156883	-0.0260866182631895	0.260179466063959	-0.100263939571529	0.920134785243088	0.999196687744952
	C1orf198	15.6318708631097	0.00977911725945103	0.395564396248074	0.0247219349168072	0.980276758892745	0.999196687744952
	C1orf131	25.6312685803524	-0.0185975555798485	0.282355631496127	-0.065865715095906	0.947484736675959	0.999196687744952
	PCNX2	17.2478872725506	0.0182970892400177	0.502128071474713	0.0364390885103884	0.970932246738679	0.999196687744952
	COA6	22.9881664359331	0.0298738206380474	0.461283773092938	0.0647623488633503	0.948363219743138	0.999196687744952
	RBM34	5.42573615122178	-0.0749461928271032	0.643680340202158	-0.116433869649592	0.907308693832313	0.999196687744952
	B3GALNT2	29.7417991694009	0.00481828650390445	0.276396375904511	0.0174325241716232	0.986091562557103	0.999196687744952
	FMN2	25.0413023942876	0.0083192068310516	0.621038218609755	0.0133956439100879	0.98931214218712	0.999196687744952
	FH	20.7801868536211	-0.0284165467089759	0.380758405043309	-0.0746314364504802	0.940507961193258	0.999196687744952
	CHML	8.45067282518351	-0.081588333524307	0.913629563289823	-0.0893013282434967	0.928842438503342	0.999196687744952
	CEP170	114.94179936566	-0.0167305428434811	0.142883399000016	-0.117092279163091	0.906786927984183	0.999196687744952
	CATSPERE	21.723069287618	0.0807518079508569	0.499072520944465	0.161803755089619	0.871460395878246	0.999196687744952
	SMYD3	375.785806222658	-0.0231413432680922	0.203622466624464	-0.11364828081948	0.909516612702096	0.999196687744952
	CMPK2	12.3169040405011	0.0208220933827744	0.38038575365632	0.0547394143514303	0.956346068308314	0.999196687744952
	RSAD2	15.7615660117963	0.046410295859478	0.371297448198009	0.124994922762647	0.90052756986483	0.999196687744952
	KIDINS220	113.657224072717	0.0296027101515807	0.229045467928264	0.129243815297198	0.897164727328832	0.999196687744952
	MBOAT2	39.2962271315878	-0.0246602958506121	0.356515433746512	-0.0691703458429966	0.944854027144293	0.999196687744952
	RRM2	4.39837017553578	-0.178858809811617	1.32852556216107	-0.134629558441219	0.892904770105239	0.999196687744952
	NBAS	133.207486591389	-0.0214413435622229	0.170725271165312	-0.125589746707513	0.900056679630346	0.999196687744952
	LDAH	39.2189085242659	0.0272367131181501	0.301401629038443	0.0903668410985136	0.92799570582463	0.999196687744952
	ATAD2B	140.138871919421	0.0115736561839554	0.178063848497106	0.0649972258919443	0.948176209003529	0.999196687744952
	ASXL2	88.4530060627279	0.00521055458285943	0.232338228931457	0.0224265916410881	0.982107668621396	0.999196687744952
	TMEM214	16.9854226448181	-0.0412987774093322	0.310537288031953	-0.132991363681526	0.894200210612124	0.999196687744952
	SLC5A6	8.52508226249987	0.0914791033234463	0.571930815045952	0.159947848440543	0.872922156087067	0.999196687744952
	EIF2B4	22.1926958894381	-0.0203506001585532	0.278674218609629	-0.0730264904306077	0.941785037469698	0.999196687744952
	FOSL2	158.455024186747	-0.0404973323918953	0.341373831101667	-0.11863045348615	0.905568137320364	0.999196687744952
	PPP1CB	175.574597905109	0.0391772696186133	0.371072813460882	0.1055783883848	0.915916872468812	0.999196687744952
	TRMT61B	20.6899093862462	0.0277424761325132	0.283655377088421	0.0978034557894715	0.9220883632194	0.999196687744952
	SPAST	41.6835550897014	0.002988334115227	0.1975458286238	0.0151272954536433	0.987930624828638	0.999196687744952
	YIPF4	112.142818184602	0.0331361990192746	0.226312502110428	0.146417889910059	0.883591505397181	0.999196687744952
	RASGRP3	187.837455997051	-0.0382699845951752	0.256991835008816	-0.148915176989426	0.881620565242044	0.999196687744952
	CRIM1	712.683924546815	0.0396187336179749	0.397345657377369	0.0997084852505334	0.920575763860889	0.999196687744952
	EIF2AK2	106.117428160069	-0.0148681101156694	0.179887607219333	-0.0826522201584516	0.934128077603194	0.999196687744952
	RMDN2	19.1343944721451	0.00633293765222108	0.356682929984203	0.0177550903613514	0.985834231806024	0.999196687744952
	ATL2	72.0681136418924	-0.0118007578411641	0.18369141397773	-0.0642422941041481	0.948777301102031	0.999196687744952
	DHX57	29.3367752252805	-0.0432292509643733	0.284619346230502	-0.151884443334234	0.879278078355136	0.999196687744952
	ZFP36L2	438.615581466774	0.0206453723923202	0.181497135871149	0.113750403240396	0.909435655780957	0.999196687744952
	THADA	128.769819176903	0.0113094413120648	0.198427357970262	0.0569953731569601	0.954548880837605	0.999196687744952
	PREPL	41.6445849729167	-0.0142257844947991	0.311777943817454	-0.0456279373730437	0.963606801552587	0.999196687744952
	SRBD1	64.32748313145	-0.0277374635803057	0.25599266363844	-0.108352572241999	0.913716021429108	0.999196687744952
	PRKCE	178.072979536144	-0.0200262815647766	0.16950761888791	-0.11814384330429	0.90595368475551	0.999196687744952
	STON1	17.3953193044714	0.0879335094145513	0.875719467844836	0.100412874948364	0.920016548696757	0.999196687744952
	VRK2	89.4676113780656	0.0279536211945937	0.219933046715011	0.12710059544083	0.89886078019169	0.999196687744952
	USP34	307.803049062658	0.0179825886181027	0.145942142612368	0.123217244150414	0.901935070764831	0.999196687744952
	VPS54	111.776992923147	-0.0114061572886519	0.154035592394366	-0.0740488422925631	0.940971521376611	0.999196687744952
	SERTAD2	92.8076356323387	-0.0136580382130303	0.250997090201145	-0.0544151256976127	0.956604428145194	0.999196687744952
	CEP68	113.779518705363	0.0293236382457198	0.240014256705019	0.122174568495567	0.902760766951706	0.999196687744952
	SPRED2	90.221010255519	0.0210603606634076	0.362521796734724	0.058094053524783	0.953673710995132	0.999196687744952
	APLF	32.6742766585991	-0.0414920410159748	0.259770287756523	-0.159725892342485	0.873097003617345	0.999196687744952
	AAK1	243.71943559435	-0.0117165735365546	0.245529522710359	-0.0477196119115016	0.961939703862163	0.999196687744952
	PCBP1	255.35963037752	0.026767754675717	0.24081231163141	0.111156088716461	0.911492571903609	0.999196687744952
	SNRPG	149.481576746842	-0.0224130389904947	0.23123528626243	-0.0969274168867899	0.92278403578714	0.999196687744952
	PAIP2B	5.35019803870493	-0.0167731154608706	0.494257706055451	-0.0339359715698369	0.972928208533813	0.999196687744952
	SFXN5	25.0644385454091	0.00744567244818818	0.261154502491293	0.0285106034058763	0.977254911173007	0.999196687744952
	PRADC1	17.7611994330661	-0.0578986655993621	0.394843319332255	-0.146637065297897	0.883418496026025	0.999196687744952
	TPRKB	42.5883120641998	-0.0329655292791004	0.236102442304783	-0.139623838522371	0.888957204700294	0.999196687744952
	MRPL53	5.59924369253696	0.012982291815592	0.653361811385104	0.0198699887097319	0.984147085957252	0.999196687744952
	DNAH6	11.0901372326157	0.0322114287900895	0.534416244314018	0.0602740450590839	0.951937373394687	0.999196687744952
	GGCX	20.9490657841115	0.0379199633370411	0.266812063416296	0.142122372022873	0.886983347226914	0.999196687744952
	TMEM127	31.6601350158989	-0.018725654867546	0.273871225663045	-0.068373940424778	0.945487965800365	0.999196687744952
	ANKRD36	95.8274364591708	-0.0326354254212153	0.285285908761393	-0.1143955043658	0.908924277598826	0.999196687744952
	INPP4A	54.9897382143806	0.0221789573963338	0.225648290992374	0.0982899418329004	0.921702064763111	0.999196687744952
	AFF3	14.4534138160536	0.0520276624169493	0.545872880988863	0.0953109491768484	0.924067846062217	0.999196687744952
	IL1R2	4.40884985360487	-0.0395299357397747	0.676326211796937	-0.0584480315124077	0.953391756522227	0.999196687744952
	C2orf49	19.9171485345932	-0.0616047623031731	0.392550317887057	-0.156934689633592	0.875296320208576	0.999196687744952
	FHL2	33.4267666610894	0.0110054847518846	0.311155810496174	0.0353696906200629	0.971784952964411	0.999196687744952
	RGPD8	7.92251814699935	-0.0504484104160194	0.495677833683812	-0.101776611717925	0.918933990377878	0.999196687744952
	C2orf76	26.3582629682945	0.0463914642437331	0.319100573923368	0.145381951756921	0.884409313677861	0.999196687744952
	DBI	130.325526918661	-0.0137395341503136	0.412735839285183	-0.0332889292437242	0.973444182052047	0.999196687744952
	SFT2D3	6.33719939176714	0.0289583620754914	0.45521145420002	0.0636151876414936	0.949276638248682	0.999196687744952
	UGGT1	44.1307622934395	-0.0124158594701272	0.217531743152685	-0.0570760813579861	0.954484589667158	0.999196687744952
	CCNT2	63.5633611728784	-0.0209108176599845	0.187720718714092	-0.111393232474422	0.911304526366735	0.999196687744952
	MCM6	13.8033044945477	-0.0304024520517744	0.322979342665946	-0.0941312586768724	0.92500488978252	0.999196687744952
	LRP1B	13.5084260356431	0.059499079423132	0.45985641078348	0.129386212800123	0.897052056570436	0.999196687744952
	MBD5	307.586752759672	0.0249596843450276	0.269633273114488	0.0925690069950288	0.926245966829982	0.999196687744952
	GALNT13	6.16562276301495	0.104263859366276	0.774836063761201	0.134562476170972	0.892957811380209	0.999196687744952
	GPD2	88.1357501006044	0.00951422625881908	0.222303284856764	0.0427984060827052	0.965862234588734	0.999196687744952
	PLA2R1	41.586149616198	-0.0285290488290258	0.387682331421364	-0.0735887259149248	0.941337642231859	0.999196687744952
	FIGN	5.27411537474955	-0.050733470178181	0.991098953796207	-0.0511891067827855	0.959174831993863	0.999196687744952
	SCN3A	19.5866681762257	0.107743362465865	0.751918264467388	0.143291322418114	0.886060108820277	0.999196687744952
	TTC21B	53.7474302305137	0.0147830334189833	0.233866565698569	0.0632114016590007	0.949598165726929	0.999196687744952
	METTL5	44.3717350187201	0.0179228696057047	0.276319862500224	0.0648627624649681	0.948283269379657	0.999196687744952
	GORASP2	60.6330339537834	0.00766503244573633	0.20917740326849	0.0366436925115561	0.970769105320904	0.999196687744952
	TLK1	146.046101980291	0.0386299373842409	0.233599298213006	0.165368379441861	0.868654040540453	0.999196687744952
	CIR1	76.9587336746826	-0.0118600556014815	0.243569882408258	-0.0486926194824136	0.961164257700357	0.999196687744952
	WIPF1	115.79927782167	-0.0207981213865166	0.212109704343886	-0.0980536060377389	0.921889726946766	0.999196687744952
	AGPS	60.3948141316556	0.00934079510111251	0.212113422559525	0.0440367940340561	0.96487507490515	0.999196687744952
	DNAJC10	69.9329888894498	-0.00768972643987254	0.254806286771677	-0.0301787155148297	0.975924523357582	0.999196687744952
	NUP35	25.4877597103006	0.0335306151739291	0.229484378411957	0.146112843958977	0.883832307221461	0.999196687744952
	ORMDL1	80.002799298905	-0.00525437571651172	0.168358005999833	-0.0312095387760587	0.975102432778006	0.999196687744952
	NAB1	57.9752807180793	-0.027755184603287	0.250105725960721	-0.110973807163639	0.911637117271063	0.999196687744952
	STAT4	5.13927626956871	0.0689253095505354	0.684136088099932	0.100747951685992	0.919750545053247	0.999196687744952
	CAVIN2	634.569659929673	0.0192871584399442	0.538927370908693	0.0357880476685084	0.97145136354189	0.999196687744952
	HECW2	183.186424021129	-0.060853449162973	0.431891172799354	-0.140899960442683	0.887948973398083	0.999196687744952
	PGAP1	23.0936748567402	-0.0249606623848791	0.246805341176686	-0.101135017037617	0.919443280966396	0.999196687744952
	SATB2	31.1444361241301	0.0374501142449638	0.506905672938807	0.0738798483509667	0.941105990707475	0.999196687744952
	C2orf69	20.6491509585394	-0.0429388242057383	0.300526979097647	-0.142878434191383	0.886386190831558	0.999196687744952
	BZW1	133.355559242493	0.0119373960546255	0.298812152328661	0.0399494999169098	0.968133387349903	0.999196687744952
	SUMO1	162.947958313763	-0.00533304953665858	0.184907612413978	-0.0288416981163477	0.976990844412791	0.999196687744952
	NOP58	85.1536694066974	0.00611693277287324	0.267375076063301	0.0228777224225082	0.981747810676087	0.999196687744952
	BMPR2	911.26192358933	-0.0210224395284265	0.287551904917366	-0.0731083299012319	0.941719913096394	0.999196687744952
	NRP2	193.124143317293	-0.0456042360700143	0.386548290949732	-0.117978108137451	0.906085003900684	0.999196687744952
	ADAM23	59.7420006938843	-0.0392788026161864	0.447565064301526	-0.0877611005619602	0.93006655567988	0.999196687744952
	LANCL1	32.914292700108	-0.0418661897936254	0.267988852158731	-0.156223624439527	0.875856755747588	0.999196687744952
	IKZF2	15.4393069513203	-0.0373944623980611	0.432211941000092	-0.0865188090628277	0.931054004664234	0.999196687744952
	FN1	234.878564361439	-0.00774216554265756	0.353147254572226	-0.0219233349330035	0.982509110662181	0.999196687744952
	XRCC5	238.296860964038	-0.010546498521568	0.157702408935642	-0.0668759506766443	0.946680458747038	0.999196687744952
	STK36	4.50515318438359	0.074660864519179	0.459168282290763	0.162600221745937	0.870833212388578	0.999196687744952
	DES	86.7260048696244	-0.0400015392835702	0.551067145645784	-0.072589229097832	0.942132998043286	0.999196687744952
	STK11IP	6.0551926362809	-0.0174641659557347	0.455435246029071	-0.0383461010275432	0.969411734490666	0.999196687744952
	TRIP12	232.574038470157	0.0187103307814246	0.228411513278716	0.0819150073166127	0.934714300433453	0.999196687744952
	PSMD1	107.037499601324	0.0182758431933794	0.203889206414375	0.0896361485474442	0.928576357630204	0.999196687744952
	EFHD1	6.75021647035464	0.073595091827147	0.64394380743679	0.114288065165331	0.909009443125508	0.999196687744952
	GIGYF2	135.863149090042	0.0107268529065083	0.174327630508227	0.061532717878604	0.950934958665267	0.999196687744952
	INPP5D	100.388871060111	0.0147312381307481	0.187245844031649	0.0786732448291785	0.937292527034013	0.999196687744952
	USP40	57.6881047982887	-0.0193457800065411	0.266946658289501	-0.0724705831887989	0.942227415110743	0.999196687744952
	DUSP28	3.55588115928036	0.0114886008384482	0.6067938455774	0.0189332850393631	0.98489432667385	0.999196687744952
	OGG1	19.6209277085892	-0.00783907002234223	0.25076333692146	-0.0312608299067157	0.97506152833556	0.999196687744952
	TADA3	26.3851952847917	0.0366716823298215	0.258657534286645	0.141776973290026	0.887256172969205	0.999196687744952
	JAGN1	37.716256650388	0.0362393865145925	0.285631135531821	0.126874776613964	0.899039510629329	0.999196687744952
	EMC3	60.7343556278519	0.00250877601003726	0.239531404917514	0.0104736830266628	0.99164336280301	0.999196687744952
	VHL	19.1573280377514	0.0224851242699614	0.241420383968482	0.0931368093296416	0.925794874898258	0.999196687744952
	TSEN2	33.0162372472577	-0.0222346074532328	0.237895371443143	-0.0934638085573131	0.925535100390165	0.999196687744952
	TMEM43	51.5077498113183	0.00346902801026231	0.284190868308905	0.0122066835957995	0.990260717484827	0.999196687744952
	XPC	56.4482966862425	-0.0331388806997125	0.233301956773695	-0.142042875070514	0.887046139598652	0.999196687744952
	THRB	98.6992223282556	0.0460858520892256	0.358589888662441	0.128519664235732	0.89773773745772	0.999196687744952
	CMC1	66.4474413996611	-0.0138908061210725	0.227933688693277	-0.0609423126555235	0.951405151424276	0.999196687744952
	STT3B	103.115219571729	-0.0025433458634194	0.222314991410145	-0.0114402805104907	0.990872175918157	0.999196687744952
	CMTM7	41.5853159398143	0.0335174896885085	0.274797674186574	0.121971518819158	0.902921574515177	0.999196687744952
	CLASP2	149.797588850199	-0.00766022900436543	0.187747896626481	-0.0408006115754534	0.967454851799657	0.999196687744952
	XYLB	13.7458096477621	-0.0484752976211186	0.360759072664903	-0.134370280040457	0.893109781573699	0.999196687744952
	SEC22C	58.7585757717279	0.0302173165438553	0.20038207798206	0.150798498788702	0.880134670517175	0.999196687744952
	ZNF445	25.1831407427619	0.029416867092867	0.262054453211747	0.11225478801193	0.910621389088684	0.999196687744952
	LARS2	39.2965639440738	-0.0040967842556727	0.22123256173204	-0.0185179985423428	0.985225619266842	0.999196687744952
	LIMD1	35.3339966489712	-0.00919399357699191	0.263478580201468	-0.0348946528023711	0.972163744463843	0.999196687744952
	LZTFL1	13.4578222167128	0.0191131712964388	0.298730036032387	0.0639814179728706	0.948985022797526	0.999196687744952
	CCDC12	80.8151710002362	-0.0192640600191742	0.25218450140915	-0.07638875470749	0.939109815908708	0.999196687744952
	KLHL18	28.7938802629883	0.00815115828515433	0.315070244101568	0.0258709238265187	0.979360291706419	0.999196687744952
	NME6	14.6063392971658	0.0289276157764658	0.32618798335475	0.0886838793966398	0.929333144427455	0.999196687744952
	CCDC51	5.24790502123068	0.0286418921954772	0.562247666819352	0.0509417715461676	0.959371919821502	0.999196687744952
	ARIH2	74.5157161554013	-0.0158368737867719	0.220305857730925	-0.0718858497449242	0.94269275118162	0.999196687744952
	CCDC71	10.6997780877981	-0.0237903694177745	0.435650937521146	-0.0546087873772101	0.956450137892513	0.999196687744952
	TCTA	12.8411986745056	0.00385648409033492	0.325316758112342	0.0118545509696834	0.99054165833728	0.999196687744952
	DAG1	29.4133407037902	-0.0296255366805177	0.207840667933728	-0.14253965297092	0.886653760570528	0.999196687744952
	HYAL3	4.0320668604497	-0.0217098909456639	0.556933932030068	-0.0389810885943503	0.96890546626825	0.999196687744952
	HEMK1	8.82167874161575	0.025762900395324	0.491752060466025	0.0523900202287083	0.958217925901895	0.999196687744952
	RAD54L2	46.557608090748	-0.00774474709151638	0.205518082347003	-0.0376840178882163	0.969939618823393	0.999196687744952
	PDE12	18.9544729059492	0.00773683603701284	0.315437964527878	0.0245272824043	0.98043202204625	0.999196687744952
	RPP14	20.4476854838079	-0.0290078129231012	0.318209529639756	-0.0911594726780838	0.927365876941104	0.999196687744952
	PDHB	38.9063109548416	0.0265588149032018	0.426478832704501	0.0622746379574808	0.950344125243866	0.999196687744952
	ACOX2	7.0148966970468	0.0676140066011588	0.479653380819136	0.140964307362308	0.887898139329163	0.999196687744952
	CADPS	3.84447936772689	0.00993977426086622	0.718123864371288	0.0138413089357063	0.988956585919609	0.999196687744952
	ADAMTS9	1126.18487455953	0.0431325134261045	0.516573351941639	0.0834973644381436	0.933456072949781	0.999196687744952
	MAGI1	1667.85216996352	0.0100481924762439	0.172439694439452	0.0582707624767457	0.95353295609375	0.999196687744952
	SUCLG2	153.795395998173	-0.00753105799335499	0.216519328314063	-0.0347823820256413	0.972253269237582	0.999196687744952
	GXYLT2	5.26070327657649	-0.0935869932701023	0.569269861692225	-0.164398292563571	0.86941760762454	0.999196687744952
	ZNF654	77.9961369668347	0.0394287054301663	0.32785816945841	0.120261470059748	0.904276024977312	0.999196687744952
	DCBLD2	22.3074121701821	0.00557052007925755	0.325216853107985	0.0171286328676452	0.986333996535451	0.999196687744952
	TBC1D23	63.497674564057	-0.00913051604259752	0.16501070414827	-0.0553328712202411	0.955873274824902	0.999196687744952
	ADGRG7	18.2503456266959	0.0989567346445032	0.801776420834729	0.123421856858149	0.901773050122064	0.999196687744952
	NFKBIZ	124.966815603458	0.00486565751531366	0.346681905962372	0.0140349335561855	0.988802110830339	0.999196687744952
	ALCAM	41.0727377893519	0.0104705316648483	0.265803331048859	0.0393920257640549	0.968577837495102	0.999196687744952
	BBX	195.795461310665	-0.0276616318714425	0.194405443678788	-0.14228836059317	0.886852239884491	0.999196687744952
	DZIP3	20.0747919363488	0.0244759290470814	0.344801505714898	0.0709855631179278	0.943409245466462	0.999196687744952
	PLCXD2	4.37459381071358	0.0828139764037905	0.605470534459181	0.136776228884138	0.891207673635637	0.999196687744952
	PHLDB2	131.627181724218	-0.0568243554587473	0.343050729046665	-0.165644176348675	0.868436979798711	0.999196687744952
	CD200	57.4200868455874	-0.0571617686185917	0.403497948934454	-0.141665574185799	0.887344168451318	0.999196687744952
	GTPBP8	16.2289669074212	-0.040851590485691	0.309767705527535	-0.13187814532222	0.89508067513615	0.999196687744952
	USF3	39.7225387165409	0.0131290106008715	0.233725959149395	0.0561726675490059	0.955204254909167	0.999196687744952
	NAA50	73.9087623530257	0.00226207099567613	0.153252739319063	0.0147603951859329	0.988223336200198	0.999196687744952
	CCDC191	26.8931888830457	0.0301603294428514	0.303747375185355	0.0992941236922515	0.920904743975608	0.999196687744952
	B4GALT4	13.8538694661891	0.0433441445750632	0.291590700537287	0.148647211640141	0.8818320173221	0.999196687744952
	TMEM39A	29.5093499025878	-0.0281611152313086	0.207169670622028	-0.135932615748023	0.891874551137714	0.999196687744952
	COX17	155.456940495526	0.037489786096467	0.229641977103763	0.163253193380788	0.870319085672623	0.999196687744952
	RABL3	24.3213704494191	-0.0203087283527627	0.247440328878759	-0.0820752560618912	0.934586869526498	0.999196687744952
	SEC61A1	57.3611955445249	0.0346395948730264	0.217746173308453	0.159082450665881	0.873603914479517	0.999196687744952
	RUVBL1	40.5414327646332	0.00842090412921398	0.311196574008355	0.0270597584695386	0.978412071087012	0.999196687744952
	ACAD9	28.1143736829344	0.0119171789341593	0.223018698589515	0.053435783678811	0.957384694675596	0.999196687744952
	EFCC1	41.318519337457	-0.00348756944792499	0.285948694708696	-0.0121964866861095	0.990268852836024	0.999196687744952
	CNBP	226.547055911327	0.0126811760970009	0.195756061164483	0.0647805029461928	0.94834876523332	0.999196687744952
	PIK3R4	32.2922953021012	-0.0147588913514253	0.206466327123901	-0.0714832852263041	0.943013126981299	0.999196687744952
	DNAJC13	75.3816718285032	-0.0149519963341734	0.210104682239789	-0.0711645079718352	0.943266828306747	0.999196687744952
	MRPS22	27.2603383058302	0.00548781053412622	0.343641231660652	0.015969592786076	0.98725865004259	0.999196687744952
	COPB2	61.4642866245406	-0.0308867358337258	0.240271861352325	-0.128549117902885	0.897714430159819	0.999196687744952
	RASA2	128.814234434551	-0.0312173790557888	0.193245307393543	-0.161542753492144	0.871665941096914	0.999196687744952
	GYG1	29.8668044794424	0.0293543664711743	0.231986447761703	0.126534833195632	0.899308577725304	0.999196687744952
	SIAH2	20.6973021235449	-0.0199119206482706	0.32260505684605	-0.061722283100394	0.950783994451309	0.999196687744952
	BCHE	14.1024304114926	0.0280413099658683	0.581576492196303	0.0482160306376402	0.961544074445072	0.999196687744952
	NAALADL2	157.62456711827	-0.0342396441486491	0.348828006260334	-0.0981562361225541	0.921808233103615	0.999196687744952
	TBL1XR1	227.770818129351	0.00711789160243861	0.314119077024389	0.0226598513845944	0.98192160155917	0.999196687744952
	MFN1	52.119492410085	0.0301389879151774	0.204478810831724	0.147394186187733	0.882820894155712	0.999196687744952
	NDUFB5	70.5167143987799	0.0107205271860401	0.327345696244545	0.0327498644675363	0.973874059101854	0.999196687744952
	VPS8	86.4066105062548	0.0187424945632799	0.24697369221622	0.0758886276311216	0.939507704603846	0.999196687744952
	SENP2	34.9760084409899	0.037665647311982	0.241947351055533	0.155677039437133	0.876287596361896	0.999196687744952
	IGF2BP2	115.882838446123	-0.0279201400420137	0.202840652164175	-0.137645682678124	0.890520449573548	0.999196687744952
	ETV5	9.01123638501392	0.0509406574894367	0.389063538552869	0.130931460909731	0.89582952670198	0.999196687744952
	EIF4A2	267.834288586502	-0.00289587717023307	0.177891476583112	-0.0162788978193685	0.987011892412433	0.999196687744952
	MB21D2	40.4254273312247	-0.0638350361850565	0.403040990531028	-0.158383483776552	0.874154627545738	0.999196687744952
	LSG1	40.7447027887728	-0.0347294698675734	0.217449430277158	-0.159712857482807	0.873107272115636	0.999196687744952
	APOD	60.9678989033135	-0.0635735506218368	0.638866225521886	-0.0995099569865412	0.920733382608162	0.999196687744952
	NCBP2	41.0449861380983	-0.0303697636293786	0.198767453419207	-0.152790424724755	0.878563549034852	0.999196687744952
	LRCH3	118.912990559825	-0.0128932008472842	0.178569898453016	-0.0722025434240615	0.942440721099244	0.999196687744952
	ZNF721	127.500111428083	0.00519553707128921	0.176064280062189	0.0295093193772982	0.97645838639121	0.999196687744952
	ATP5ME	173.448608985547	0.0362753694234898	0.369818137580243	0.0980897520625766	0.921861024952707	0.999196687744952
	CPLX1	40.0371165377693	-0.048056963136391	0.37361479355656	-0.128627035024286	0.897652773150653	0.999196687744952
	TMEM175	16.4796993630693	-0.0321233965534734	0.302012650862255	-0.106364407125861	0.915293231838775	0.999196687744952
	MAEA	34.1090485432746	0.0232690192485525	0.25051173891335	0.0928859435868635	0.925994172858664	0.999196687744952
	SLBP	43.9622530450732	-0.0309522066010903	0.228482101842905	-0.135468845705787	0.892241194688619	0.999196687744952
	ZFYVE28	47.5790618615134	-0.0228637941981542	0.375274970677891	-0.0609254439667357	0.951418585727092	0.999196687744952
	TNIP2	52.3847191235642	0.0326365900185722	0.279556505192699	0.116744162315506	0.907062793062507	0.999196687744952
	GRK4	10.0128239625527	-0.0114352120113514	0.377844818658552	-0.0302643081145043	0.975856261524046	0.999196687744952
	STK32B	97.3731141418061	-0.0112715263045549	0.45418915537222	-0.0248168107301408	0.980201082164344	0.999196687744952
	EVC2	14.2918476809696	0.0500076333085577	0.329647500482279	0.151700326061614	0.879423299989419	0.999196687744952
	EVC	7.96803070018133	-0.0606473220485678	0.416595166587487	-0.145578554224132	0.884254098848871	0.999196687744952
	MRFAP1L1	29.1493306243696	-0.0418474330786561	0.272141646170554	-0.153770779546288	0.877790474315309	0.999196687744952
	CPEB2	67.0164364004885	-0.00552494600085706	0.342743198324249	-0.0161197830558558	0.987138830968888	0.999196687744952
	DCAF16	23.1716109042976	0.00431297610110438	0.244837213428847	0.017615688565896	0.985945440953306	0.999196687744952
	ADGRA3	22.2038428649732	0.0354520947785128	0.368896825342329	0.0961030086003422	0.923438761852027	0.999196687744952
	DHX15	129.41971686131	-0.0101869076156692	0.153190295963275	-0.0664983871962185	0.946981041700343	0.999196687744952
	PCDH7	151.85620283955	0.0114914262006206	0.450112357816427	0.0255301282025837	0.979632117484227	0.999196687744952
	TBC1D1	205.688664157178	0.0202219581332562	0.189339956298187	0.106802380905851	0.91494575859175	0.999196687744952
	FAM114A1	60.6716329841039	0.0308049493674193	0.258963346864423	0.118954862687757	0.905311116143419	0.999196687744952
	WDR19	19.3504079722131	-0.00585357121657056	0.24151082380763	-0.0242373038370864	0.980663322703281	0.999196687744952
	RHOH	4.10669213136452	0.0371515284679683	0.582023864629737	0.0638316239688949	0.949104297310495	0.999196687744952
	TMEM33	41.7039217454275	-0.0137900753854517	0.215575523442017	-0.0639686508248734	0.948995188683004	0.999196687744952
	COMMD8	17.8224477697642	-0.0596874885401845	0.41386834504787	-0.144218540157452	0.885327901062244	0.999196687744952
	ATP10D	59.8849090014369	-0.0069449957135663	0.244856653819065	-0.0283635163890553	0.977372222190389	0.999196687744952
	CNGA1	5.32234727979793	0.036307071918522	0.640044071801686	0.0567258936034198	0.954763547109379	0.999196687744952
	OCIAD1	148.29049090355	-0.0151324697633942	0.210626134561015	-0.0718451667687543	0.942725127785215	0.999196687744952
	DCUN1D4	74.8154365426386	0.0142342298482169	0.210032741879727	0.0677714803931283	0.945967546898671	0.999196687744952
	CLOCK	96.5029806687054	0.0286911844516332	0.192544439291561	0.149010714395068	0.881545178492785	0.999196687744952
	POLR2B	63.9277890144108	-0.0122495292946518	0.232393201882564	-0.0527103598359212	0.957962684546966	0.999196687744952
	GRSF1	50.6344294272194	-0.0214776603723421	0.21946897478856	-0.097861943324946	0.922041919711443	0.999196687744952
	CXCL1	38.4311487447896	-0.0876514535586237	1.31871451364599	-0.0664673457762171	0.947005754494789	0.999196687744952
	CXCL3	26.5880599514324	-0.119018020220894	0.73746545129802	-0.161387926731225	0.871787875099838	0.999196687744952
	SCARB2	128.260187878992	-0.0112566806161967	0.232992309529759	-0.0483135286263985	0.961466372860381	0.999196687744952
	MRPL1	72.1887010178376	-0.0194416398298961	0.205305735207261	-0.0946960386190347	0.924556264563335	0.999196687744952
	SCD5	16.0237004396156	-0.00874903636306045	0.369632143695144	-0.023669576665054	0.981116173508385	0.999196687744952
	SEC31A	158.451915784376	0.0103576112068051	0.17882665248233	0.0579198405999827	0.953812479137514	0.999196687744952
	LIN54	22.3217998996102	-0.0107707392211427	0.347936412447728	-0.0309560564396542	0.975304584742948	0.999196687744952
	HELQ	32.8219677432628	0.0368469412298806	0.242761268711974	0.151782619300766	0.879358391081828	0.999196687744952
	WDFY3	211.795880825954	-0.00736358254764009	0.161855562417901	-0.0454947759449117	0.963712938781116	0.999196687744952
	HERC6	19.8946683970356	-0.0271525454933734	0.289065184830098	-0.093932257906924	0.92516296901105	0.999196687744952
	MMRN1	818.964372884795	-0.022441275702787	0.522574319471553	-0.0429437017216622	0.965746411927494	0.999196687744952
	BANK1	4.37119882175017	-0.0702218201133741	0.731657600098954	-0.0959763420811549	0.92353936209137	0.999196687744952
	NFKB1	150.549032590648	0.0433533550788731	0.310123596569887	0.13979379691962	0.888822914510442	0.999196687744952
	INTS12	37.2439217586879	0.0232436464701053	0.304072232573929	0.076441200412649	0.939068092285598	0.999196687744952
	GSTCD	28.6402875670635	0.0101310325355397	0.294984162709331	0.0343443269716229	0.972602577890341	0.999196687744952
	TIFA	21.9995949890523	-0.0676694131753415	0.526539047600723	-0.128517369193587	0.897739553575891	0.999196687744952
	LARP7	68.1869929106344	-0.00691722222551603	0.222130331247356	-0.0311403768529623	0.97515758919946	0.999196687744952
	PRDM5	57.7913080487026	-0.0359967242463252	0.282156416722127	-0.12757719517602	0.898483579248991	0.999196687744952
	QRFPR	4.08220275563087	-0.0953829210038041	1.04564108437527	-0.091219561309406	0.92731813207504	0.999196687744952
	FAT4	160.74427035868	0.0295509883183916	0.325591558450186	0.0907609167112753	0.927682565774709	0.999196687744952
	SETD7	57.6151715439777	-0.0326865895627797	0.217682290592496	-0.150157320900162	0.880640497037645	0.999196687744952
	SCOC	54.3941451335732	0.0164678190783779	0.257036322166562	0.0640680622083699	0.948916032246673	0.999196687744952
	OTUD4	72.2758672519272	-0.0212713844672259	0.227997018276967	-0.0932967660190439	0.925667801221665	0.999196687744952
	ZNF827	48.8323316285718	0.0516065815619717	0.342786322430693	0.15055029382745	0.880330474117852	0.999196687744952
	SLC10A7	76.3083616065047	0.0150286031428865	0.203192195069324	0.0739625020427536	0.941040222538442	0.999196687744952
	FBXW7	189.113921550697	0.0125708979236932	0.184942614830205	0.0679718837934377	0.945808015988161	0.999196687744952
	TMEM154	6.74836532708775	0.0583019229336419	0.466357911720919	0.125015404410103	0.900511355059388	0.999196687744952
	FHDC1	6.25944316566547	-0.0133297085340488	0.480264916848183	-0.0277549078985972	0.977857630377756	0.999196687744952
	GUCY1B1	22.9438650437549	-0.0496594173951853	0.618617003374273	-0.0802748988862509	0.936018621560196	0.999196687744952
	NAF1	25.9243885765107	-0.0446350709205893	0.302284320172581	-0.147659233185189	0.88261170607843	0.999196687744952
	KLHL2	121.807077693996	0.0359762695335014	0.234801341642584	0.153220033930917	0.878224759419068	0.999196687744952
	NEK1	69.628465456193	-0.0377706038895734	0.256529842082309	-0.147236686316808	0.882945204643058	0.999196687744952
	SAP30	24.4517119719942	-0.041811280572523	0.358670081923522	-0.116573092320084	0.907198361533165	0.999196687744952
	GPM6A	309.117608863563	-0.0230893391389527	0.370325546152989	-0.0623487614581523	0.950285097952454	0.999196687744952
	WWC2	148.675755345697	-0.0136020315891147	0.172409481305483	-0.0788937562257031	0.937117129573104	0.999196687744952
	SNX25	125.803889677695	0.0151530628200257	0.19910280390717	0.0761067273924014	0.939334187981548	0.999196687744952
	PDCD6	120.524140047037	-0.0208056529002966	0.156949017023398	-0.132563129702143	0.894538893240108	0.999196687744952
	FBXL7	822.564571801644	-0.0138603906137733	0.195134172501979	-0.0710300529940895	0.943373837060299	0.999196687744952
	RAD1	17.6814278134836	-0.0267817834456335	0.298997173049077	-0.0895720289677707	0.928627312685386	0.999196687744952
	BRIX1	38.3393158205207	-0.0255173805052882	0.319787757271969	-0.0797947386196729	0.936400508955546	0.999196687744952
	NIPBL	296.148546198521	0.0127385256453284	0.169625842887956	0.075097788334898	0.94013690751065	0.999196687744952
	PLCXD3	97.121185697602	0.036724511881021	0.374002629113205	0.0981931917647163	0.921778888524155	0.999196687744952
	PARP8	29.0769279050372	-0.0395926629304942	0.378606162759444	-0.104574797837219	0.916713213445325	0.999196687744952
	ITGA2	48.3191961361	-0.0322381507012401	0.32362718522053	-0.0996150885138772	0.920649914509535	0.999196687744952
	MTREX	79.2080114397152	0.02469903651813	0.398040329718003	0.0620515929519713	0.950521745892451	0.999196687744952
	SREK1	148.005510033667	-0.0149114467902822	0.140667864272428	-0.106004643401733	0.915578668045313	0.999196687744952
	MAST4	464.220786482857	0.00726459251615345	0.217663481186148	0.0333753392005188	0.973375275171122	0.999196687744952
	RAD17	28.9438824190396	0.0317591913602942	0.225127395796242	0.141072086086932	0.887812995165727	0.999196687744952
	BDP1	130.58358056143	0.00425450632827393	0.180389155225655	0.0235851557869531	0.981183512824819	0.999196687744952
	FCHO2	165.111839396377	0.0146458136204906	0.261417144168646	0.0560246867781641	0.955322140838252	0.999196687744952
	GFM2	20.617843409788	0.0133580698412635	0.284486647686943	0.0469549975363451	0.962549094701889	0.999196687744952
	JMY	33.4341177140777	-0.0296942448312272	0.277330749398791	-0.107071591937063	0.914732183933366	0.999196687744952
	FAM151B	8.29878039514706	0.0318729635301776	0.411479407924797	0.0774594376202727	0.938258058374808	0.999196687744952
	ZCCHC9	19.367338051119	0.03616480677525	0.265109719207758	0.136414488625024	0.891493620479812	0.999196687744952
	ATG10	72.8912402674188	0.0320428678852291	0.275857483021571	0.116157327088798	0.907527855802676	0.999196687744952
	TMEM167A	49.3325228076749	-0.0030500071559253	0.240236245259667	-0.0126958659074471	0.98987043672945	0.999196687744952
	ARSK	9.0701860091562	-0.0531027051277296	0.341916759790856	-0.155308868627006	0.876577824298024	0.999196687744952
	ELL2	62.7383057452085	0.0468087280441283	0.364343012058534	0.128474340099621	0.897773603559312	0.999196687744952
	ERAP2	48.7753377983238	-0.0192376911466181	0.467144617024356	-0.0411814466987963	0.967151244513808	0.999196687744952
	RIOK2	20.7523124984964	-0.0416578368680277	0.286905666922838	-0.145196981693747	0.884555348941262	0.999196687744952
	CHD1	152.972112013607	-0.0220061330049513	0.202986257667068	-0.108411935161863	0.913668934046616	0.999196687744952
	GIN1	10.9429631352038	0.0326352785428267	0.393820270650477	0.0828684579616043	0.933956134650542	0.999196687744952
	PPIP5K2	91.0758507632205	-0.0167544908133012	0.22655572717713	-0.0739530667445977	0.94104773025638	0.999196687744952
	FER	272.31665835035	-0.0342151521409237	0.226615093894841	-0.150983553446802	0.879988689612142	0.999196687744952
	MAN2A1	118.500360851651	-0.0141543440814443	0.242964786038212	-0.0582567717414744	0.953544100154171	0.999196687744952
	DCP2	55.9143294809501	0.00557139957311189	0.215431145723699	0.0258616253206836	0.97936770835914	0.999196687744952
	FEM1C	27.1680495302522	0.011779314880237	0.268737749405822	0.0438320068776384	0.965038313794746	0.999196687744952
	LOX	28.9014447359568	-0.043478659551456	0.498644375053358	-0.0871937230752948	0.930517528615855	0.999196687744952
	LMNB1	11.1175533848196	-0.0396725704047429	0.466720103416781	-0.0850029174108991	0.932259071347767	0.999196687744952
	IRF1	239.046080764257	-0.0410404576430164	0.429820884731823	-0.0954826977954379	0.923931432624561	0.999196687744952
	UQCRQ	216.080259773853	0.0470186907942	0.296006471295012	0.158843455646411	0.873792210772267	0.999196687744952
	UBE2B	153.173995522501	-0.00403124295866831	0.140509317008436	-0.0286902181613072	0.977111657934324	0.999196687744952
	TXNDC15	45.4418176926412	-0.0022054430239223	0.199230291508872	-0.0110698177833268	0.99116774368554	0.999196687744952
	TGFBI	13.4582158006094	-0.00945731112167501	0.670387467321124	-0.0141072313888363	0.988744431216331	0.999196687744952
	KLHL3	81.2895776307951	-0.0335066528117717	0.275231746816707	-0.121739781835871	0.903105106192528	0.999196687744952
	DNAJC18	79.1653361505421	-0.0402315750189045	0.257078952908958	-0.156495016661874	0.875642846977685	0.999196687744952
	PFDN1	88.7056584815763	-0.0286887016567171	0.180456388832623	-0.158978586695129	0.873685744597263	0.999196687744952
	PLAC8L1	3.40898337387509	0.023553871065719	0.706994442356375	0.0333154967770542	0.973422995978716	0.999196687744952
	TCERG1	104.320432344173	0.0159972863499495	0.195725040616646	0.0817334680301963	0.934858663746213	0.999196687744952
	AFAP1L1	144.25695201877	0.028746599754287	0.253646774999142	0.113333196349073	0.909766399896329	0.999196687744952
	PCYOX1L	6.06802135082052	-0.0675065201422287	0.477817806421237	-0.141280879940075	0.887648053699222	0.999196687744952
	GPX3	76.7741762357074	-0.0524811434982725	0.384475103120901	-0.136500759274832	0.891425424354419	0.999196687744952
	G3BP1	136.815648651697	-0.0134112429833468	0.201467640607393	-0.066567727417237	0.946925838526377	0.999196687744952
	MFAP3	63.8134359029496	0.0104640743408966	0.20759894603851	0.050405238275899	0.959799462154075	0.999196687744952
	THG1L	8.36679281301031	0.0689052735833594	0.511810487861583	0.134630444700841	0.892904069351893	0.999196687744952
	NPM1	346.429449074479	-0.0430705373909404	0.381448476557665	-0.112913119432604	0.910099435047883	0.999196687744952
	STK10	65.0500281571597	0.0319492497415825	0.292139079997193	0.109363149024394	0.912914461206255	0.999196687744952
	UBTD2	48.1312348177386	-0.0456783748128426	0.287026615503093	-0.1591433419259	0.873555941408112	0.999196687744952
	PRR7	8.60986124432757	0.00768483575782177	0.63643060283499	0.0120748997983277	0.990365857993039	0.999196687744952
	DBN1	49.121148462472	-0.0134120183827275	0.376712094381054	-0.0356028345858228	0.971599048083634	0.999196687744952
	PDLIM7	62.5643115846528	0.0284835310391814	0.202649758613473	0.140555464926607	0.888221132702422	0.999196687744952
	ZFP2	5.90341554598545	0.0573545513409034	0.511652645957307	0.112096657359394	0.910746767763451	0.999196687744952
	MAML1	28.4011653080588	0.0422287493139025	0.287390235174728	0.146938706140201	0.883180400408406	0.999196687744952
	MRNIP	22.7399834302283	-0.0363184280782523	0.412147152677204	-0.0881200509146719	0.929781260045786	0.999196687744952
	MGAT1	98.1660399264935	0.0276859528190556	0.188281446199677	0.147045571286371	0.88309605055881	0.999196687744952
	TRIM52	18.3986626944635	0.0151836977517771	0.268099276165082	0.05663460927223	0.954836264566086	0.999196687744952
	EXOC2	98.9571983194336	0.0170517812067462	0.171188287592485	0.0996083403050217	0.920655272154549	0.999196687744952
	FOXC1	43.1240131096205	-0.0263435345366704	0.392322136953514	-0.0671477137161694	0.946464109527373	0.999196687744952
	RIPK1	52.3465278573151	0.0210279793531142	0.281360289113865	0.074736841575409	0.940424094291012	0.999196687744952
	TUBB2A	22.3569327712643	0.00858856471795496	0.341611097510739	0.0251413516145651	0.979942216777159	0.999196687744952
	RPP40	6.46163218372358	0.0915150826817454	0.554577901651157	0.165017542908355	0.868930174106507	0.999196687744952
	EEF1E1	25.7011375717067	-0.0745221247842385	0.780820656268733	-0.095440770151181	0.923964733961777	0.999196687744952
	ATXN1	188.378614620667	0.0112394249477382	0.277007284197141	0.0405744743511484	0.967635133911024	0.999196687744952
	NUP153	77.601742148357	-0.0167491304580759	0.227621250445174	-0.0735833338289749	0.941341932861575	0.999196687744952
	TPMT	25.9459105619864	0.0244361042770856	0.266534343237002	0.0916808842729773	0.926951585557718	0.999196687744952
	ALDH5A1	7.94907543495139	0.0367187783689608	0.440797995529307	0.0833006927013568	0.933612449514502	0.999196687744952
	ACOT13	25.0783974773099	0.0513210403402516	0.317187812841845	0.161800164642017	0.871463223385756	0.999196687744952
	GMNN	19.6812773991837	0.0161594960024095	0.355960342336923	0.0453968998240659	0.96379095202385	0.999196687744952
	PGBD1	12.2375699743936	-0.0219445034294629	0.315292190578141	-0.0696005295571196	0.94451161543897	0.999196687744952
	PPP1R10	69.1936436785818	-0.0242670540561325	0.200520839663582	-0.121020109913991	0.903675106855861	0.999196687744952
	TUBB	291.330049049048	0.0169328056477838	0.321385387059592	0.0526869183527752	0.957981362191157	0.999196687744952
	BRD2	113.766538213483	0.0160753149347316	0.247507966181293	0.064948676936551	0.948214863789021	0.999196687744952
	SLC39A7	34.5473074713294	0.0256834264817012	0.348641430830307	0.0736671669242948	0.941275224775902	0.999196687744952
	B3GALT4	16.8023237179261	-0.0383621035991935	0.286340677004683	-0.133973642866557	0.893423416459871	0.999196687744952
	PFDN6	26.1860234820006	-0.0213029381844002	0.396568810436184	-0.0537181382493726	0.957159731433087	0.999196687744952
	SYNGAP1	14.941446742012	0.0420788453083532	0.377478110083229	0.111473603857652	0.911240796193562	0.999196687744952
	UQCC2	38.1893072070128	0.00390720771323453	0.3596344350528	0.0108643870897982	0.991331643806902	0.999196687744952
	LEMD2	26.7302388604196	0.0273977957987928	0.201975683218696	0.135648981908019	0.892098781333533	0.999196687744952
	PPARD	45.2782991862011	-0.028757408427026	0.359612279124278	-0.0799678156070076	0.936262853392403	0.999196687744952
	SRSF3	275.171773178134	-0.019486393816673	0.204480917417844	-0.0952968817958387	0.924079019350365	0.999196687744952
	PPIL1	7.33094420529407	0.0195763354884011	0.46783936713655	0.0418441389578215	0.966622948007446	0.999196687744952
	KIF6	3.08392554033601	-0.127906647327497	0.83088819210107	-0.153939661850362	0.87765731117726	0.999196687744952
	NFYA	14.6459290398503	0.0212924374540671	0.337541859637795	0.0630808797371542	0.949702099731393	0.999196687744952
	FRS3	5.43482549077009	-0.0421298044217071	0.49136018148682	-0.0857411854054299	0.931672161441652	0.999196687744952
	MED20	6.46336559508943	0.0394902669791183	0.397378267290292	0.0993770173905107	0.920838929888029	0.999196687744952
	MRPS10	34.0939063500529	0.0237485340280389	0.276240001131567	0.0859706557006857	0.931489744197347	0.999196687744952
	MRPL2	32.9774658391168	0.00604017197891219	0.253688681758687	0.0238093869109136	0.981004652500847	0.999196687744952
	SLC29A1	36.7169193668406	-0.0110120170223922	0.338842784221834	-0.0324988978227224	0.974074194976823	0.999196687744952
	C6orf141	29.5000988449069	-0.0221702179542984	0.43324034334183	-0.0511730227690405	0.959187648382834	0.999196687744952
	GSTA2	4.38254627269211	0.0220998067561984	0.835569601251729	0.0264487922048525	0.978899377193264	0.999196687744952
	ELOVL5	127.076484581188	-0.0463385100100174	0.288012981959535	-0.160890351867986	0.87217976140127	0.999196687744952
	COL21A1	13.9850527852262	-0.070576099719698	0.521112740135992	-0.135433456685937	0.89226917319926	0.999196687744952
	FKBP1C	3.27356694326085	0.0107620019434239	1.04624183133817	0.0102863426227749	0.991792830766264	0.999196687744952
	SENP6	224.996304575717	0.00443644242163623	0.172495032714298	0.0257192473999195	0.979481271729395	0.999196687744952
	MYO6	206.706220387462	-0.0217929771060253	0.216847315564129	-0.100499178647108	0.91994803488224	0.999196687744952
	BCKDHB	72.8558197009483	0.00332465698822363	0.262072434009633	0.0126860232392905	0.989878289410007	0.999196687744952
	CYB5R4	35.7785388399439	0.0140841935509408	0.234556790802591	0.060045985037348	0.952119009974946	0.999196687744952
	SMIM8	31.1533894040111	-0.0190356319848988	0.26029346441395	-0.0731314250542459	0.941701535025431	0.999196687744952
	ORC3	35.9572669514309	-0.0378598196553151	0.325126068375067	-0.116446582842566	0.907298618704889	0.999196687744952
	EPHA7	6.03992068506167	-0.0507116518775282	0.611634664365858	-0.0829116706949663	0.933921774122275	0.999196687744952
	PREP	44.286873043847	-0.02876798883798	0.24362696627074	-0.118082120704202	0.906002589942423	0.999196687744952
	FIG4	26.2500067377429	0.00557857504084221	0.259852158386094	0.0214682651685096	0.982872118352908	0.999196687744952
	WASF1	10.7844768478904	0.00728988734172996	0.379493093888364	0.0192095388799735	0.984673948081823	0.999196687744952
	REV3L	347.036179964222	0.00484411335949433	0.234477880691359	0.020659148509921	0.98351755682521	0.999196687744952
	TUBE1	24.6153472981483	-0.0293154655510606	0.243867700677608	-0.12021053001117	0.904316376523871	0.999196687744952
	SLC35F1	5.10577223913371	-0.0185876460258698	0.610247337328107	-0.0304592005386759	0.975700831525035	0.999196687744952
	RNF217	110.57315840959	0.0373435813899313	0.265757922966778	0.140517283447461	0.888251297752439	0.999196687744952
	EPB41L2	244.512043436562	0.0351113922488386	0.276349035619919	0.127054513398518	0.898897252658109	0.999196687744952
	STX7	108.287973066192	-0.0040798324874343	0.266739067670322	-0.0152952191183212	0.98779665662919	0.999196687744952
	AHI1	138.266136810988	-0.0199815260221574	0.179961425069219	-0.111032272691061	0.911590755041232	0.999196687744952
	RAB32	31.9767641154788	0.0297227222135544	0.333905035941167	0.0890154954679733	0.929069595404132	0.999196687744952
	SAMD5	64.525315439499	-0.00763066213489775	0.443532661515542	-0.0172042845927602	0.986273644085204	0.999196687744952
	UST	5.84637843583735	0.0481378910837802	0.594568900854389	0.0809626790345183	0.935471632847034	0.999196687744952
	MTHFD1L	77.5751308470462	0.0395334028280322	0.304328168163899	0.129903856966474	0.896642492730875	0.999196687744952
	AKAP12	614.199538208336	0.014936235655695	0.51640585568064	0.02892344362751	0.976925648130674	0.999196687744952
	TMEM242	30.8943939259725	-0.028853962388516	0.274618345504273	-0.105069318422746	0.916320804868616	0.999196687744952
	GTF2H5	46.2670970901741	0.0247763431111162	0.294602943529236	0.0841007995857225	0.93297628892059	0.999196687744952
	WTAP	148.207216717484	0.0268658881031621	0.258999484679797	0.103729504081356	0.917384012076695	0.999196687744952
	PACRG	8.50295898411399	-0.011126522515386	0.466680103995486	-0.0238418617381074	0.980978748690942	0.999196687744952
	SFT2D1	63.3717333852364	-0.0220833221684834	0.218668783478821	-0.100989824963389	0.919558537382984	0.999196687744952
	WDR27	51.5260012462389	-0.00959679943125337	0.292674244154444	-0.0327900374663277	0.973842022892335	0.999196687744952
	PHF10	42.0675827458876	-0.0116226918424303	0.208451768091927	-0.0557572235957466	0.955535212524872	0.999196687744952
	PRKAR1B	73.2025917997861	0.0222425013123489	0.251427078616998	0.0884650191009504	0.929507086014441	0.999196687744952
	PSMG3	27.9545423493907	-0.0454468946056312	0.328944281038014	-0.138159856320406	0.890114080789062	0.999196687744952
	EIF3B	65.551628926847	0.0232151355243742	0.21740493063566	0.106782930159388	0.914961189796776	0.999196687744952
	RADIL	28.2154041079388	0.0155321294578853	0.287131157622705	0.0540941971832075	0.956860115457268	0.999196687744952
	AIMP2	24.4107243118377	0.0180603944747472	0.291189666714082	0.0620227863115782	0.950544686079618	0.999196687744952
	GLCCI1	39.3527999249743	-0.0225460861344011	0.307015975228856	-0.0734361986134266	0.941459013018395	0.999196687744952
	THSD7A	587.793816471573	-0.0370998676471843	0.281995404680902	-0.131561958214055	0.895330776854884	0.999196687744952
	ARL4A	230.059991577231	0.0222275713018546	0.365649998769522	0.0607892010847926	0.951527090702616	0.999196687744952
	SNX13	104.005795180044	0.0358378585171964	0.243431771501127	0.147219314455963	0.882958915970471	0.999196687744952
	HDAC9	77.3536061351984	-0.0738423616634802	0.542240436078445	-0.136180108952254	0.891678899425122	0.999196687744952
	STEAP1B	50.3016157661266	-0.11727814006828	0.802306161259612	-0.146176292456928	0.883782220393894	0.999196687744952
	IL6	167.869570028169	-0.114407137113129	1.10974384401979	-0.103093283850726	0.917888935333217	0.999196687744952
	CCDC126	24.1128152131829	-0.00480622786908881	0.245042055299659	-0.0196138898003093	0.984351383506792	0.999196687744952
	HOXA3	30.0805167369847	-0.0457859468690402	0.327830852683399	-0.13966332483434	0.888926004872925	0.999196687744952
	HOXA9	16.0500139902265	-0.0500145730840322	0.550866684594007	-0.0907925174688924	0.927657455690252	0.999196687744952
	NOD1	111.02168141111	0.0101354542839593	0.208166720480372	0.0486891192817488	0.961167047147855	0.999196687744952
	MINDY4	23.3667544786092	0.072535573952947	0.797050129320589	0.0910050337922619	0.927488591268795	0.999196687744952
	PDE1C	239.092113404698	-0.0395082111014605	0.614725880261884	-0.064269640127449	0.948755527129179	0.999196687744952
	RP9	25.7727493938774	0.0556088689555864	0.345737479896202	0.160841309343382	0.872218388632898	0.999196687744952
	COA1	94.7972734084559	0.0133034222735998	0.16933835768768	0.0785611863446561	0.937381660889294	0.999196687744952
	BLVRA	35.9553399816286	-0.0227826178292341	0.241871605668303	-0.0941930234691446	0.92495582660079	0.999196687744952
	SEC61G	134.250472144676	-0.0173568189214377	0.502079411222814	-0.0345698679003092	0.972422729064088	0.999196687744952
	CCT6A	98.2630269101512	0.0227603226213301	0.273389358978542	0.0832524086027668	0.93365084129703	0.999196687744952
	ZNF736	31.4771674048297	-0.046053726458625	0.29407750306855	-0.156604044777576	0.875556914610371	0.999196687744952
	ZNF107	21.9843719320722	-0.0475860380094071	0.346160665855812	-0.137468068163551	0.890660831008407	0.999196687744952
	TYW1	72.1204959564571	0.00951428852526397	0.22358458152838	0.0425534196509713	0.966057527561682	0.999196687744952
	BAZ1B	95.1825704988988	0.0189340402856014	0.237295236012959	0.0797910678854396	0.936403428468773	0.999196687744952
	BUD23	51.0061709029515	-0.0578600839344321	0.374214623090935	-0.154617378274851	0.877122968877023	0.999196687744952
	RFC2	16.2947580078434	-0.00632934349731277	0.293811286932687	-0.0215422067796968	0.982813135123671	0.999196687744952
	GTF2IRD2	17.8529419923662	-0.0437872796647558	0.304909190389643	-0.14360760857618	0.885810332165915	0.999196687744952
	TRIM73	8.76016700214325	0.0342226891993666	0.35160596941431	0.0973325033598638	0.922462344585566	0.999196687744952
	PHTF2	69.5086823480097	-0.00235393380799921	0.172513853973769	-0.013644897228701	0.989113284989136	0.999196687744952
	GNAI1	51.6371014851548	-0.0231434527405864	0.244565186792666	-0.0946310186012151	0.924607911105418	0.999196687744952
	DMTF1	83.8467163387585	0.0139312932924079	0.262507216427616	0.0530701345357085	0.957676027095371	0.999196687744952
	ADAM22	31.2415842342797	-0.0671355299873271	0.439124007304875	-0.15288512782385	0.878488864302945	0.999196687744952
	AKAP9	273.4873120523	-0.00715835225734628	0.173451220027615	-0.04127011765156	0.967080555425514	0.999196687744952
	CASD1	66.0216527526235	0.00721519063515511	0.211764572184286	0.0340717550661693	0.972819931594954	0.999196687744952
	SGCE	57.7989914636684	0.0296579732953964	0.375446136031529	0.0789939499947493	0.937037435231864	0.999196687744952
	TRIM4	47.3421551347319	0.0094927185798516	0.277971819252512	0.034149931476429	0.972757592122291	0.999196687744952
	ZSCAN21	9.39260589305815	-0.0465512847940171	0.355908854728641	-0.130795522998464	0.895937064701232	0.999196687744952
	TRIM56	107.430778304086	-0.0183776408356932	0.200087714943161	-0.0918479220021768	0.926818868695483	0.999196687744952
	LRRC17	4.40907457529822	0.0207905121627698	0.573993174917422	0.0362208351445308	0.97110627284581	0.999196687744952
	ORC5	40.9172414784051	0.0250786998789318	0.194916750805237	0.128663646276306	0.897623802320677	0.999196687744952
	DLD	52.8867206788161	0.00928169331195815	0.175698461970077	0.0528274021746355	0.957869428201129	0.999196687744952
	DNAJB9	31.909341445563	-0.0619877051599088	0.475273278556393	-0.130425395149906	0.896229875768182	0.999196687744952
	IFRD1	75.5203864084749	0.00462670161503115	0.266404333131714	0.0173672160683049	0.986143662996983	0.999196687744952
	TMEM168	61.2862544908525	0.0258776048809479	0.260290273219122	0.0994182554765046	0.920806188795249	0.999196687744952
	SLC13A1	3.3428505525611	-0.0854932689813303	1.34721882888678	-0.0634590811442075	0.949400942053979	0.999196687744952
	ZNF800	92.8803210242299	0.0131033701100813	0.264405324191108	0.0495578905234539	0.960474703866401	0.999196687744952
	SND1	126.13038377574	-0.0130077661087316	0.157647933282181	-0.0825114915109505	0.934239980590979	0.999196687744952
	IMPDH1	23.0495827520433	0.0134327321713142	0.290359530943097	0.0462624117337711	0.963101098305623	0.999196687744952
	COPG2	23.5149153640843	0.0154413192872232	0.292467131291596	0.0527967680300724	0.957893836649362	0.999196687744952
	AGBL3	33.8201321807498	0.0373975311754836	0.318555315169012	0.117397291442593	0.906545230347407	0.999196687744952
	WDR91	8.69644852401448	0.026375756387649	0.340091352450373	0.0775549163411847	0.938182105857656	0.999196687744952
	CNOT4	141.310643424957	0.00908596538557405	0.140552509902194	0.0646446327560902	0.948456947205169	0.999196687744952
	NUP205	30.5443286013809	0.0361222265518935	0.230587114031394	0.156653274852885	0.87551811356836	0.999196687744952
	STMP1	54.9832556236365	0.0263192011328933	0.388108326374478	0.0678140594888924	0.945933651673959	0.999196687744952
	UBN2	57.0389259289271	0.0238574233699339	0.284483721745379	0.0838621739885945	0.933166014362471	0.999196687744952
	TBXAS1	7.78756033635218	0.0574212543106619	0.548951229328395	0.104601740997853	0.916691833170077	0.999196687744952
	KDM7A	73.2421269127417	0.0178164500372552	0.226875592156175	0.0785296023601816	0.937406783647318	0.999196687744952
	ADCK2	6.78231949230048	0.0757742628925852	0.476750653717577	0.158938980579717	0.873716948969967	0.999196687744952
	MRPS33	30.5614011266994	0.0202952523604677	0.345086749935637	0.0588120302047326	0.953101826330242	0.999196687744952
	TMEM178B	26.2421407330939	0.061247637175441	0.584505228180984	0.104785439415225	0.916546064101273	0.999196687744952
	ARHGEF35	6.27688578510754	0.0652460993180227	0.810167469271251	0.0805340892997244	0.935812484934192	0.999196687744952
	ZNF398	20.5078227533646	0.0427311904808097	0.270331358790581	0.158069676681175	0.874401894680434	0.999196687744952
	CHPF2	11.76985366121	0.0308515100315811	0.393046109245716	0.0784933607173657	0.937435611309905	0.999196687744952
	KMT2C	320.735466852216	0.0305898948354457	0.209238843751587	0.146196061338222	0.883766614752172	0.999196687744952
	ARSD	20.902531450002	0.0265586793616381	0.318976174722769	0.083262266796951	0.933643002810575	0.999196687744952
	NLGN4X	9.19511440905605	-0.0122461253323732	0.635148167358798	-0.0192807378840398	0.984617150015022	0.999196687744952
	STS	17.0138735282541	-0.00510180105435749	0.469208734429533	-0.0108732013707296	0.991324611443614	0.999196687744952
	TBL1X	63.7921728041147	-0.0128319575626033	0.172334599171802	-0.074459554983564	0.940644722240748	0.999196687744952
	TRAPPC2	12.4848330990913	-0.0423952979617256	0.350591181763465	-0.120925169162779	0.903750306348403	0.999196687744952
	VEGFD	7.60411424797486	-0.0242307545455493	0.505401784392478	-0.0479435476759862	0.961761233248149	0.999196687744952
	PIR	68.8683909188575	-0.0231419719579291	0.281980127676607	-0.0820695137228601	0.934591435845148	0.999196687744952
	KLHL15	6.75067511880874	-0.0395984803342511	0.40998370036356	-0.0965854991287129	0.923055572667967	0.999196687744952
	CFP	3.90355282592572	0.0275244585730277	0.946205628289344	0.0290892991439815	0.976793370233915	0.999196687744952
	ELK1	12.7681101761523	-0.0302036250167853	0.330136784760079	-0.0914882146160575	0.927104670337049	0.999196687744952
	PORCN	5.4758936972013	0.0507291336721538	0.469278368306809	0.10810030271625	0.913916128029483	0.999196687744952
	TIMM17B	27.9652157628858	0.0485176875231117	0.322294450985447	0.150538389273424	0.880339865550621	0.999196687744952
	OTUD5	31.104248857504	-0.0100899031795129	0.193766858801621	-0.0520723886526073	0.958471013771522	0.999196687744952
	CCDC120	6.01600976134312	0.028642196290245	0.403860424568592	0.0709210275328188	0.94346060796167	0.999196687744952
	PLP2	41.9512028222553	-0.0569503146964566	0.524395200462643	-0.108601899190177	0.913518254330334	0.999196687744952
	GPR173	12.2641414295323	0.0435514225366945	0.374183904042597	0.116390422105748	0.907343125856783	0.999196687744952
	HUWE1	118.823833510272	0.00420500633913885	0.153465538142288	0.0274003296768823	0.978140435304413	0.999196687744952
	AR	13.1071501579382	0.0206152704857423	0.493829895565478	0.0417456915242769	0.966701429118758	0.999196687744952
	MED12	15.182344542404	-0.024842124279358	0.366785404711443	-0.0677293151806349	0.946001112746677	0.999196687744952
	ABCB7	46.0065053300132	-0.0218436899513759	0.173703142611241	-0.12575299227754	0.899927453007232	0.999196687744952
	UPRT	18.59076961964	0.0513152393135493	0.333386379329822	0.153921223226648	0.877671849802773	0.999196687744952
	PGK1	164.205710657357	-0.0200375394822039	0.215113522973949	-0.0931486742682867	0.925785449023129	0.999196687744952
	GLA	12.060039375642	-0.00670716994784573	0.459188693339666	-0.0146065659828527	0.988346060915495	0.999196687744952
	HNRNPH2	55.2448961913086	-0.0509011992017693	0.310895696115728	-0.163724361056519	0.869948138975668	0.999196687744952
	ARMCX2	11.8928694345485	0.0482643626405043	0.366516560743315	0.131683988692412	0.895234250393759	0.999196687744952
	BEX5	7.50420950991356	-0.0999274251789827	0.715407332736993	-0.139679061992113	0.888913570318064	0.999196687744952
	GPRASP1	7.5768649601406	-0.0437375407436904	0.472499335146625	-0.0925663540460175	0.926248074527473	0.999196687744952
	MORF4L2	125.364922043606	-0.0120015148894262	0.196802563944448	-0.0609825128742424	0.951373135837346	0.999196687744952
	TBC1D8B	17.9705649633105	0.00763455668010065	0.339446674302755	0.0224911812607459	0.982056146556636	0.999196687744952
	MORC4	15.1799665240198	-0.0120316765899061	0.29233470614651	-0.0411571952865431	0.967170577950031	0.999196687744952
	PSMD10	19.6722324722477	0.0803033080792351	0.505749486874674	0.158780799908423	0.873841576344674	0.999196687744952
	XIAP	97.053063552471	0.0264002649445104	0.163063790098264	0.161901455427972	0.87138345667542	0.999196687744952
	ZDHHC9	32.7987034692473	-0.0148595829853467	0.301934062664743	-0.0492146624802854	0.960748226456679	0.999196687744952
	RAP2C	16.4911683159717	-0.0392818848148191	0.286935532265884	-0.136901430452396	0.891108708146116	0.999196687744952
	RTL8A	39.1106074581491	-0.0554818587965914	0.383295470398482	-0.144749581149267	0.88490859126081	0.999196687744952
	ZNF449	13.9160969523234	-0.0475819517834907	0.335009446896084	-0.142031671716559	0.887054988864916	0.999196687744952
	HTATSF1	25.2483807365843	-0.0255314162085663	0.29998420117866	-0.0851092027788512	0.932174574096245	0.999196687744952
	LDOC1	11.3060190864902	-0.0240884184976414	0.613332757675605	-0.0392746322386745	0.968671431548294	0.999196687744952
	VBP1	41.1747424473562	0.00487387375129804	0.261624212540228	0.0186292916239495	0.985136835550987	0.999196687744952
	SPRY3	7.44738223385122	-0.0357040530903406	0.383914915653443	-0.0929999112682832	0.925903631715787	0.999196687744952
	TDRP	52.2043175098311	-0.0071045997928567	0.232860456824225	-0.030510117044989	0.975660224903306	0.999196687744952
	DLGAP2	65.8250404676211	0.0650540377479783	0.429318558351541	0.151528594519107	0.879558756093402	0.999196687744952
	MYOM2	5.78953507275308	0.110855101270807	0.806495356797526	0.13745286979828	0.890672843521103	0.999196687744952
	MCPH1	128.03494892879	-0.0114385156347857	0.150043252731884	-0.076234788479462	0.93923230600535	0.999196687744952
	MFHAS1	67.0273093538318	-0.0403044648218371	0.318903206965184	-0.126384633147441	0.899427465582768	0.999196687744952
	ERI1	25.9488095832174	0.0367832545882294	0.273832677498848	0.134327483937282	0.893143621145715	0.999196687744952
	MSRA	153.112081289578	-0.0182623225371644	0.192706501504543	-0.0947675475117996	0.92449946416111	0.999196687744952
	MSR1	35.3244421588048	0.124917051938102	1.28444452827799	0.0972537538118317	0.922524880949412	0.999196687744952
	VPS37A	51.0639045519679	0.00255999361888451	0.180870852580424	0.014153710132738	0.988707350246337	0.999196687744952
	PCM1	210.184094857971	0.026514706171172	0.186962351642276	0.141818424609377	0.887223430431997	0.999196687744952
	NAT1	5.56216913843826	-0.0484262193344694	0.436364674814079	-0.110976488541613	0.911634990974556	0.999196687744952
	XPO7	49.7332865845568	0.00707525154800412	0.253419582299918	0.027919119287438	0.977726659400532	0.999196687744952
	C8orf58	9.22889035601331	0.00487090113762715	0.363558945507506	0.0133978305246421	0.98931039767768	0.999196687744952
	R3HCC1	16.5634656586245	-0.0474479809939658	0.325103828850459	-0.145947161439895	0.883963100714041	0.999196687744952
	BNIP3L	96.1870671986351	0.0347111480187198	0.236370881058856	0.146850355945819	0.883250137200653	0.999196687744952
	ZNF395	17.3434327445383	-0.0386033795342799	0.311322556171372	-0.12399801674836	0.901316845350643	0.999196687744952
	LEPROTL1	66.1900559914737	-0.0303787445512037	0.247398796534396	-0.122792612481363	0.902271324374476	0.999196687744952
	WRN	82.9155796886247	-0.0160353692455022	0.178484366766232	-0.0898418698288819	0.928412875391828	0.999196687744952
	BRF2	6.61715947285185	-0.017315706027555	0.503699756367019	-0.0343770387193476	0.972576493095013	0.999196687744952
	LSM1	32.8783078523197	-0.0099450281641207	0.288801246284501	-0.0344355444862719	0.972529839868926	0.999196687744952
	PLEKHA2	22.4291296911014	0.0480407086901861	0.354465733758432	0.135529909141869	0.892192918335074	0.999196687744952
	AP3M2	31.7728828905921	0.0150043902552556	0.228426762439768	0.0656857808384512	0.947627993210274	0.999196687744952
	MRPL15	28.2146412788517	0.0312844280190612	0.28008840425066	0.111694834717484	0.911065375000925	0.999196687744952
	TGS1	47.6639042873304	-0.0282963092009367	0.208915412041938	-0.135443857034619	0.892260950683917	0.999196687744952
	UBXN2B	17.8069347596713	0.0107975822517761	0.271238151243097	0.0398084937619959	0.968245804557769	0.999196687744952
	PDE7A	37.8414760095478	-0.0424421005148575	0.282703086902753	-0.150129597026498	0.880662369557008	0.999196687744952
	RRS1	11.21891776132	0.0420584578103384	0.616697001802923	0.0681995496773616	0.945626785443969	0.999196687744952
	VCPIP1	23.855055180305	0.0164218438403238	0.209955566791638	0.0782158058072402	0.937656389318733	0.999196687744952
	CSPP1	82.3383999775687	0.0129711525355594	0.184153946614934	0.070436462394597	0.943846270510637	0.999196687744952
	XKR9	6.72473693456199	-0.116433783194005	0.885677262338927	-0.13146299238452	0.89540906025021	0.999196687744952
	SBSPON	7.85259826111825	0.0342315832281209	0.670007084195501	0.0510913750549725	0.959252708727487	0.999196687744952
	RDH10	10.6205171077676	0.0513055397999685	0.340769418888991	0.15055793435702	0.880324446557807	0.999196687744952
	ELOC	149.869139976915	-0.0650333609071285	0.404587214666354	-0.160740029713393	0.872298160199465	0.999196687744952
	ZBTB10	35.4116131261746	-0.0372043716244225	0.242668444184335	-0.153313595220322	0.878150979985709	0.999196687744952
	PAG1	47.0663685503702	-0.0667612503617944	0.631879320284573	-0.105655064533094	0.915856034025123	0.999196687744952
	FABP4	270.594610702963	-0.0610734472596695	0.575847931284468	-0.106058290638365	0.915536103685813	0.999196687744952
	SNX16	32.9390422708088	0.0354204027399359	0.331527724266815	0.106839941722127	0.914915959895167	0.999196687744952
	PIP4P2	18.0235887280094	0.0236427195152219	0.379206497114728	0.0623478756168801	0.950285803379088	0.999196687744952
	OTUD6B	21.4660519426058	-0.00753558220899518	0.313393082281903	-0.0240451453303516	0.980816598337865	0.999196687744952
	LRRC69	19.9346090517972	-0.0391437131834237	0.345566725135877	-0.113273965159789	0.909813357166631	0.999196687744952
	PDP1	16.6295653546467	0.025643168853177	0.300533900989097	0.0853253784973407	0.932002715978323	0.999196687744952
	DPY19L4	41.4923315082554	0.00398296851467758	0.188433573782369	0.0211372550800193	0.983136166270507	0.999196687744952
	MTDH	278.824556352148	-0.0103643839315151	0.137898572167037	-0.0751594724197776	0.940087829433281	0.999196687744952
	STK3	293.865936757501	0.025122913441713	0.155004693052233	0.162078405156721	0.871244111525098	0.999196687744952
	NCALD	85.1940766352846	0.0557620863121538	0.413091623400213	0.13498721144033	0.89262198557457	0.999196687744952
	FZD6	130.367282576566	-0.0153210028507752	0.211040236673439	-0.072597543919943	0.942126381232721	0.999196687744952
	UTP23	26.0154204380563	-0.0100779572355428	0.277942547131249	-0.0362591382268071	0.971075731469972	0.999196687744952
	TAF2	77.1968528102938	-0.0337815538009296	0.249158578802051	-0.135582543307762	0.892151306428061	0.999196687744952
	MYC	135.386343517037	0.0208491643326441	0.562640727614358	0.0370559102982933	0.970440426349158	0.999196687744952
	AGO2	86.6922336422816	0.0101300498743645	0.223850280796378	0.0452536840173953	0.963905104388229	0.999196687744952
	ARC	5.6218435346358	0.0378110860048528	0.761252038293268	0.0496696023167642	0.960385680385469	0.999196687744952
	SHARPIN	43.1499980781916	0.00341178627647167	0.188845402649201	0.0180665572399949	0.985585757051607	0.999196687744952
	SLC52A2	22.5803163175613	-0.0572329695878959	0.374268786034129	-0.152919430429544	0.878461812858231	0.999196687744952
	FBXL6	9.6843960181061	0.04521283694401	0.44002290453526	0.102751098813282	0.918160517243635	0.999196687744952
	MFSD3	6.49664349191671	0.0129754480176868	0.553215923178054	0.0234545816091967	0.981287667132972	0.999196687744952
	C8orf82	10.1839848238394	0.060139313683464	0.606261204670977	0.099197034578688	0.920981829310825	0.999196687744952
	SMARCA2	177.913652801083	0.0291879185012314	0.189047632315636	0.154394520278883	0.877298674040079	0.999196687744952
	SLC1A1	44.9670865274332	0.0183294117502061	0.22106849484456	0.0829128174192982	0.933920862308134	0.999196687744952
	SPATA6L	80.2602199370016	-0.0081519439149042	0.257322055065909	-0.0316799269802824	0.974727302800445	0.999196687744952
	JAK2	74.4228808814421	-0.032953173160514	0.253527180175217	-0.129978857248124	0.896583154242662	0.999196687744952
	PLGRKT	28.7148253563174	0.0116892483205968	0.266994356769918	0.0437808815961977	0.965079066746155	0.999196687744952
	RIC1	92.5426873393254	0.0233640974210977	0.193429160930483	0.120788909535179	0.903858234692565	0.999196687744952
	TTC39B	41.9922768281329	0.0340983195712075	0.218342590004635	0.156168888399115	0.87589989927389	0.999196687744952
	CCDC171	33.193217793061	0.0513341774921455	0.341404046969239	0.150361947808928	0.880479061158517	0.999196687744952
	ADAMTSL1	44.4922687523771	-0.00723280227683671	0.477340006537604	-0.0151523069044642	0.987910670865176	0.999196687744952
	TOPORS	43.989787145668	0.0184392895216409	0.237095677582538	0.077771512790324	0.938009807295454	0.999196687744952
	APTX	38.6011189842651	0.0250033584166589	0.198010553552868	0.126272857522127	0.899515940818215	0.999196687744952
	PRSS3	26.1139307030305	-0.0298897032012266	0.527669332839573	-0.056644760915666	0.954828177708468	0.999196687744952
	DCAF12	25.4113042148813	0.0359443091113267	0.244977452908139	0.146724968704794	0.883349109718552	0.999196687744952
	UBAP1	67.5758590684107	0.0410747541163929	0.29342220201526	0.139985160748867	0.888671714944351	0.999196687744952
	MYORG	7.75106973856016	-0.0269771437464578	0.369360335519279	-0.0730374681637947	0.941776301833468	0.999196687744952
	SIGMAR1	15.8896441091994	-0.0142590211587986	0.321095930609059	-0.0444073555580474	0.964579698547073	0.999196687744952
	STOML2	50.0313768081045	0.0378209150964064	0.358738481986648	0.105427538431224	0.916036565317437	0.999196687744952
	MSMP	6.52502493394704	-0.0698858265282696	0.69105039010802	-0.1011298561272	0.91944737777288	0.999196687744952
	CLTA	229.526032011576	-0.0150843634335465	0.138034736729285	-0.109279474072748	0.912980826400879	0.999196687744952
	GNE	29.8924045070681	0.0176793752269247	0.213321422225303	0.0828766986573546	0.933949582066439	0.999196687744952
	POLR1E	8.08007530801075	0.0370741865438001	0.440366268983177	0.0841894331039612	0.932905819522743	0.999196687744952
	ALDH1B1	6.97906876495876	-0.0866493188951558	0.588376169394005	-0.147268573070184	0.882920037038158	0.999196687744952
	CNTNAP3B	258.874245018539	-0.0275688507128467	0.456798057945408	-0.0603523816122298	0.951874983449107	0.999196687744952
	GCNT1	51.7978081412558	-0.0185831648791042	0.319302412485178	-0.058199262368451	0.953589908272883	0.999196687744952
	CEP78	17.1758605557176	0.0557727098668581	0.357109093420894	0.156178352482118	0.875892439557138	0.999196687744952
	TLE1	79.1525275813025	-0.0129045422416682	0.282943255756359	-0.045608234086273	0.963622506151683	0.999196687744952
	FRMD3	83.5226970629772	0.0255193367846664	0.501777923547889	0.0508578308990329	0.959438808065021	0.999196687744952
	HNRNPK	310.152239618527	0.00591106427139213	0.17244564112724	0.0342778410213953	0.972655594787257	0.999196687744952
	PTPDC1	25.8697878920204	0.00951048843824356	0.25263307912877	0.0376454598544316	0.969970361868964	0.999196687744952
	SLC35D2	29.7654096824884	0.033273218276228	0.358149064272617	0.0929032673694243	0.925980409991016	0.999196687744952
	ZNF367	4.49126631428478	0.00560151912197705	0.54158808810973	0.0103427664768767	0.991747813438982	0.999196687744952
	NCBP1	30.293796562767	-0.0171794795429561	0.217168304885904	-0.0791067534094438	0.936947711905986	0.999196687744952
	ALG2	22.4369875223086	-0.0293439251380371	0.318767975668532	-0.0920541816551551	0.926654991559853	0.999196687744952
	TEX10	23.4891951811489	0.0293268774144684	0.247851457267764	0.118324409861288	0.905810616984905	0.999196687744952
	MRPL50	29.0297822799138	-0.0111504025294315	0.391546644932314	-0.0284778395467009	0.977281042340024	0.999196687744952
	RNF20	24.045121195804	-0.030799988797645	0.244772068238135	-0.12583130509679	0.899865460834921	0.999196687744952
	TMEM38B	14.0472454062927	0.0426368337960192	0.314708347095607	0.135480466881504	0.892232007032262	0.999196687744952
	ZNF462	91.9504076134664	0.0388966892514978	0.316769420961433	0.122791805892885	0.902271963105403	0.999196687744952
	TXN	259.13227307761	0.0626903473094831	0.395063994255342	0.158684031501399	0.873917819772884	0.999196687744952
	INIP	26.0546146060938	0.0194056499938092	0.287859865183336	0.0674135311688898	0.946252497379367	0.999196687744952
	CDK5RAP2	45.8178135910749	0.00262228519224646	0.192449890495911	0.0136258076608372	0.989128514844752	0.999196687744952
	MEGF9	29.7217143657917	0.0255078366710835	0.293150893276278	0.0870126520373379	0.930661455380669	0.999196687744952
