## Supplementary Tables for "Uncovering the transcriptional hallmarks of endothelial cell aging via integrated single-cell analysis": Table_S6_HAECA.xlsx (part 8 of 16)

### Sheet: DGEA_intestine (continued)
	gene	baseMean	log2FoldChange	lfcSE	stat	pvalue	padj
	PSMD5	38.8251386560285	-0.0256808512614566	0.195828187084103	-0.131139707944226	0.895664789988394	0.999196687744952
	MRRF	67.5853423841845	-0.0126038035979986	0.16729486923498	-0.0753388532214666	0.939945108906809	0.999196687744952
	ARPC5L	95.9028667646129	-0.0219942599580419	0.344354896166462	-0.0638709081906298	0.949073016866466	0.999196687744952
	ZBTB43	35.0990151622495	-0.0176031041950414	0.23782471825342	-0.0740171346541191	0.940996751176165	0.999196687744952
	FPGS	38.5577918219163	0.0107263317788124	0.318880370654624	0.0336374790232227	0.973166235229778	0.999196687744952
	LRRC8A	67.4623550329059	0.0146967800134658	0.260715139360812	0.0563710264371199	0.955046237795493	0.999196687744952
	PTPA	33.6491613555593	-0.0387221370345954	0.31838089289726	-0.121622050501287	0.903198349354624	0.999196687744952
	RAPGEF1	251.382393428138	0.021878619396643	0.222386007765388	0.0983812768459984	0.921629541461619	0.999196687744952
	MED27	75.9943812756668	0.0264053614752205	0.222639770252412	0.118601278851861	0.905591252127841	0.999196687744952
	SETX	183.654291226985	0.00886285695930758	0.201168523292041	0.0440568773596909	0.964859066266601	0.999196687744952
	DDX31	22.3294035127805	-0.0226824411409063	0.267663119381465	-0.0847424971857257	0.932466109592484	0.999196687744952
	RALGDS	81.9140894161106	-0.0416953201622467	0.390991566990798	-0.106639947462673	0.915074625774162	0.999196687744952
	VAV2	33.6737010767529	-0.0145612716452797	0.407938435311022	-0.0356947774096791	0.971525734923384	0.999196687744952
	WDR5	17.2243314726378	-0.0369350909470378	0.318086054913058	-0.116116662068487	0.907560083718165	0.999196687744952
	RXRA	36.7174776699875	0.0102234777289054	0.248073720981051	0.041211449920914	0.967127325711586	0.999196687744952
	UBAC1	28.2360871956151	0.0286102468871975	0.235390813071308	0.121543600253127	0.903260482655914	0.999196687744952
	TRAF2	16.3442466697823	0.0493736891689622	0.478340063147177	0.103218803886328	0.917789316278962	0.999196687744952
	NPDC1	322.099427369869	-0.0490111751669879	0.322591891028469	-0.151929346428186	0.87924266186641	0.999196687744952
	MAN1B1	22.4709979434934	-0.0160602096198881	0.245572465861351	-0.0653990648485633	0.947856268630385	0.999196687744952
	ANAPC2	13.0677549282926	0.0278587124118873	0.360623807223052	0.0772514511074867	0.938423511835071	0.999196687744952
	BET1L	16.5320303507062	0.0328817888145352	0.289246624964887	0.113680803772652	0.909490830228973	0.999196687744952
	SIRT3	12.7459633417743	-0.0359282373612994	0.287558603301072	-0.124942314188676	0.900569218940649	0.999196687744952
	PIDD1	7.44139675765438	-0.0360408679055076	0.430429185650556	-0.0837323980506458	0.933269197667117	0.999196687744952
	CRACR2B	48.9581874193015	0.0441874660847544	0.296456558493293	0.149052078015518	0.881512539579676	0.999196687744952
	DUSP8	5.94668696591148	0.0507691416275002	0.599698106897313	0.0846578320718186	0.932533420697224	0.999196687744952
	OSBPL5	62.8420820908276	-0.00670458647845015	0.22000308351713	-0.0304749659471392	0.975688258385847	0.999196687744952
	ZNF195	30.6409702779397	0.00392982155397609	0.188012151829197	0.0209019550903614	0.983323867029068	0.999196687744952
	PGAP2	18.6918301758276	0.0423815649233992	0.305371535187958	0.138786887577171	0.889618555899057	0.999196687744952
	ILK	89.315213095002	-0.0340849253472828	0.232223385601322	-0.146776455174929	0.883308469433437	0.999196687744952
	TMEM9B	70.7387503301225	0.0249206152851604	0.184988492897512	0.134714407879235	0.892837681195955	0.999196687744952
	SCUBE2	5.20629447692911	-0.0983126407701218	0.606343171533921	-0.162140262124848	0.87119540107036	0.999196687744952
	ADM	30.6563571353148	-0.0172370967988739	0.482188805103721	-0.0357476088545153	0.971483608414594	0.999196687744952
	MICAL2	101.073239373821	-0.0281154560150845	0.293128757597571	-0.0959150383111965	0.923588050802585	0.999196687744952
	BTBD10	75.7936159865887	-0.0260595271094351	0.217404950969508	-0.119866300161168	0.904589060529107	0.999196687744952
	CYP2R1	17.2857759839361	0.0141978763271971	0.289405040771979	0.049058842545813	0.960872402779088	0.999196687744952
	C11orf58	222.974359248685	-0.0117047811740736	0.174391812169485	-0.0671177220332923	0.946487985565142	0.999196687744952
	USH1C	14.0944497391536	0.0166252334435846	0.445223245147208	0.0373413419555118	0.970212842350243	0.999196687744952
	SAAL1	12.6689511264839	0.0465755595465613	0.321802400446104	0.144733412435691	0.88492135759687	0.999196687744952
	LDHA	351.819510077469	0.0328197472468167	0.292287504383055	0.112285837590255	0.910596770751887	0.999196687744952
	METTL15	133.58405275023	-0.00986576429677082	0.324563951942103	-0.0303969810502268	0.975750452517661	0.999196687744952
	PDHX	39.8869906714919	0.00356212272033611	0.200348781253549	0.0177796076324923	0.98581467294131	0.999196687744952
	TRIM44	158.340579212091	0.0178804570054537	0.158770526820035	0.112618238180447	0.910333225061521	0.999196687744952
	API5	58.2633902924027	0.00541286711028156	0.165126437329369	0.0327801362266709	0.973849918694001	0.999196687744952
	CRY2	26.1042681225831	0.00541802060999792	0.289162665991524	0.0187369299263437	0.98505096759918	0.999196687744952
	DGKZ	44.857903623198	0.0318844034636804	0.210186567183916	0.151695723903142	0.879426929972286	0.999196687744952
	CKAP5	37.7686778703065	-0.0115915510626728	0.28801991042353	-0.0402456588699981	0.967897276582189	0.999196687744952
	TNKS1BP1	57.9185746435427	0.0211747907096424	0.220363447624876	0.0960903041673599	0.923448851826959	0.999196687744952
	SSRP1	49.3944176763884	-0.0336523238669095	0.220568033086546	-0.15257117450789	0.878736458226426	0.999196687744952
	PATL1	36.3959489030926	0.0277319589163929	0.267508343171448	0.103667641119587	0.917433106899869	0.999196687744952
	CCDC86	12.8827397030808	0.0759892769744472	0.509949109798985	0.149013451566571	0.881543018658635	0.999196687744952
	TMEM132A	6.37896103685381	0.0277293105845186	0.402464652756367	0.0688987477399775	0.945070215311117	0.999196687744952
	SLC15A3	11.4083949601838	0.0554182045717536	0.351727857677396	0.157559895703749	0.87480360734202	0.999196687744952
	DDB1	58.4525538023211	0.0114219696873769	0.215435266817198	0.0530181054203568	0.957717481961838	0.999196687744952
	CYB561A3	16.8011634509045	0.042731949088195	0.25858366813786	0.165253859208978	0.8687441744346	0.999196687744952
	SDHAF2	26.8665173153948	-0.0766499545757653	0.728793077949644	-0.105173823537689	0.916237881294352	0.999196687744952
	ASRGL1	130.010284628246	-0.0110259448082758	0.261878583925939	-0.042103270313215	0.966416373151459	0.999196687744952
	INTS5	7.70414843595232	0.0614586761612423	0.48584525736131	0.12649845857307	0.899337369126287	0.999196687744952
	TTC9C	24.1578792246051	-0.00304913037003764	0.259767007826165	-0.0117379431497248	0.990634691443371	0.999196687744952
	NXF1	33.1565067183948	-0.0506155589269215	0.31567833061596	-0.160339035080929	0.872614011082138	0.999196687744952
	SAC3D1	9.13853963452329	-0.0805511336400243	0.491799074994223	-0.16378870505393	0.869897483658922	0.999196687744952
	ZFPL1	21.4176338821326	0.0458583632845617	0.282619005505346	0.162262135211194	0.871099431203075	0.999196687744952
	CDC42EP2	51.5910699259276	0.0311594094802021	0.297736101681494	0.104654455083633	0.916650003000894	0.999196687744952
	SIPA1	24.264415679327	0.029118886925436	0.369653260563907	0.0787735157022965	0.937212769977809	0.999196687744952
	KAT5	25.6861857693211	-0.00933874343961057	0.269612746961992	-0.0346376183798427	0.972368704357282	0.999196687744952
	FOSL1	46.1557269284645	-0.0586135831595482	0.970645298386726	-0.0603862021038661	0.951848047728702	0.999196687744952
	MRPL11	40.1155943503269	-0.00818940601385528	0.383372053688459	-0.0213615101441647	0.982957277009572	0.999196687744952
	RCE1	12.6758098114374	0.0637413737778711	0.403228880991023	0.158077401651421	0.874395807573015	0.999196687744952
	POLD4	53.136888855842	-0.0400298973660566	0.572707169220928	-0.0698959250335745	0.944276496550917	0.999196687744952
	LRP5	72.6633799934311	-0.0195013405110821	0.248521816844066	-0.0784693302130418	0.937454725921037	0.999196687744952
	IGHMBP2	13.2077478572367	0.00356686299789285	0.351316107668409	0.0101528592627454	0.991899329516753	0.999196687744952
	LAMTOR1	104.641741179734	-0.00839177089057945	0.199777794033381	-0.0420055238430416	0.966494294615506	0.999196687744952
	ATG16L2	29.4791156961821	0.0167841718217474	0.256804191700579	0.0653578577148652	0.947889076974116	0.999196687744952
	PPME1	43.7781750916687	-0.017456099634935	0.185634745730059	-0.0940346569618965	0.92508162642561	0.999196687744952
	P4HA3	24.5374390141838	0.0652947049035491	0.441701367533702	0.147825453355806	0.882480521151355	0.999196687744952
	B3GNT6	2.45522791548175	0.0554964405277956	1.08120625463825	0.0513282644173784	0.959063946035336	0.999196687744952
	PCF11	83.470984350578	0.0305567762236543	0.199358190701678	0.153275750126464	0.878180823286031	0.999196687744952
	CCDC90B	46.4852417213168	0.00355332866329909	0.216374106733203	0.0164221528950341	0.986897606676977	0.999196687744952
	TMEM126A	33.6372706314673	-0.0329546842673039	0.278461362628389	-0.118345625964929	0.905793807092308	0.999196687744952
	EED	30.9047275795105	0.0221851952595345	0.212929318734942	0.10419042051767	0.917018235916495	0.999196687744952
	CEP295	31.4926141980304	-0.0104474490084822	0.239765249953399	-0.0435736580280617	0.965244249596358	0.999196687744952
	PANX1	13.1327782885517	-0.0145195168480253	0.449925337544941	-0.0322709472803919	0.974255977844374	0.999196687744952
	PIWIL4	11.1394469423352	0.0265726054704642	0.462057951189781	0.0575092483573561	0.954139539179168	0.999196687744952
	CEP57	68.8198813654486	-0.00899427472678929	0.148868719237703	-0.0604174924916757	0.951823127112835	0.999196687744952
	CCDC82	63.670199426021	-0.0286741405300187	0.247246196309593	-0.115974041089449	0.907673115157017	0.999196687744952
	MSANTD4	12.7844896764113	0.0157187009672971	0.317035167489175	0.0495803071053113	0.960456839981954	0.999196687744952
	ALKBH8	18.6390099700214	0.0446819246830573	0.297033818492921	0.150427062176835	0.880427691657873	0.999196687744952
	ATM	79.0731503272794	0.00298172057582055	0.255898640844102	0.0116519594085576	0.990703291851443	0.999196687744952
	DDX10	99.3489269168559	-0.0325860486114074	0.27851593872281	-0.116998864628133	0.906860953198391	0.999196687744952
	ARHGAP20	19.40951030956	-0.0537235643150384	0.333031920048837	-0.161316561809331	0.871844079656466	0.999196687744952
	DIXDC1	50.2595583113921	-0.00289468364027501	0.211690537881305	-0.0136741286088945	0.989089963897942	0.999196687744952
	IL18	9.38026226501445	-0.013843029368467	0.663109395249215	-0.0208759361089499	0.983344622643793	0.999196687744952
	ZW10	13.8472176344132	-0.0217611467363401	0.312836095425696	-0.0695608564821408	0.944543193438362	0.999196687744952
	USP28	27.6240154472036	0.0423587854000815	0.339099803065949	0.124915393689697	0.900590531426225	0.999196687744952
	BACE1	14.782583856832	-0.0437885589698522	0.304289357230795	-0.143904339502219	0.885576008930768	0.999196687744952
	ATP5MG	294.667593963001	-0.0332198609697081	0.344551258465429	-0.0964148589027466	0.923191091403756	0.999196687744952
	TTC36	4.01238506678872	-0.0792357595535983	0.75237569090351	-0.105314087777671	0.916126584709512	0.999196687744952
	TRAPPC4	44.6756782101924	-0.00396156218035479	0.299065671433893	-0.0132464624286725	0.989431161227329	0.999196687744952
	VPS11	12.2769504428143	-0.0392244663795336	0.328399208134886	-0.119441415837466	0.90492565103297	0.999196687744952
	HMBS	4.64724646541886	-0.0889903652877977	0.633820791868088	-0.140403038886611	0.888341556953207	0.999196687744952
	HINFP	14.8587558971104	0.0305213249237985	0.324841618184195	0.0939575572071311	0.925142871970658	0.999196687744952
	CBL	75.3965209397676	0.0117364371258346	0.253836780570808	0.0462361565547853	0.963122024515062	0.999196687744952
	UBASH3B	27.4240858432582	-0.0159218613271844	0.416142201901191	-0.0382606264263601	0.969479883344712	0.999196687744952
	HSPA8	295.023834104499	0.0169905634846081	0.406712646748248	0.0417753507800929	0.966677785082354	0.999196687744952
	ESAM	211.592967859214	-0.0046928482697631	0.270272254165497	-0.0173634111435261	0.98614669843001	0.999196687744952
	PKNOX2	32.1610958187593	-0.0144197655375	0.446267184036904	-0.032311955826686	0.974223274813217	0.999196687744952
	ST3GAL4	17.5553602009659	-0.0274281766442997	0.408525232074797	-0.0671394922291553	0.946470654554933	0.999196687744952
	ZBTB44	62.6651497958625	0.0289262499092128	0.29149035550241	0.0992357015015324	0.920951129047523	0.999196687744952
	SNX19	43.3847923979455	0.0286653679928028	0.22870048795745	0.125340213520384	0.900254217405978	0.999196687744952
	ZMYND11	132.632414566652	0.00447836201613021	0.219008161903637	0.0204483795361959	0.983685690616513	0.999196687744952
	LARP4B	140.446423783393	0.0135075658821526	0.161682707692355	0.0835436644706271	0.933419259492262	0.999196687744952
	GTPBP4	50.641318952363	-0.0328542004152702	0.220165040119867	-0.149225328405377	0.881375834574404	0.999196687744952
	SFMBT2	139.689606768684	-0.0601996841732312	0.401841986926653	-0.14980934330344	0.880915037661706	0.999196687744952
	USP6NL	96.3984114770208	0.0234422032578703	0.253961802331805	0.0923060202070965	0.926454905359686	0.999196687744952
	CDC123	66.1462400602198	-0.0185519483070874	0.165923261780217	-0.11181041228361	0.910973731487606	0.999196687744952
	CACNB2	21.4184394714422	-0.0136265729065066	0.481762154541936	-0.0282848554583183	0.977434959361752	0.999196687744952
	MSRB2	34.1505873982598	0.0123622193868394	0.347108194101046	0.0356148877984733	0.971589437106601	0.999196687744952
	ARHGAP21	127.875544175508	-0.0275129516385698	0.18782647072991	-0.146480693225252	0.883541930092934	0.999196687744952
	MASTL	13.8743075247642	-0.0112123032368806	0.381672035318454	-0.0293768004971217	0.976564075339165	0.999196687744952
	PARD3	279.760089046915	-0.0333687684354379	0.316113174406189	-0.105559562641198	0.915931809769951	0.999196687744952
	CUL2	56.3167479242133	-0.00334335977068076	0.207215833461213	-0.0161346732768207	0.98712695183638	0.999196687744952
	CREM	102.08498412776	0.00476327841629184	0.326855104164272	0.0145730580786583	0.988372793509579	0.999196687744952
	HNRNPF	195.59769070976	0.0300061839832866	0.198201351371447	0.151392428838956	0.879666161538926	0.999196687744952
	AGAP9	10.6049562062841	-0.036507331347819	0.524914931318583	-0.069549043415688	0.944552596129571	0.999196687744952
	TMEM273	57.8787787801744	0.034075467291246	0.348173041830169	0.0978693442551684	0.922036042834414	0.999196687744952
	PARG	56.3864117886932	0.033934094972774	0.375627259478604	0.0903398092563273	0.928017186254822	0.999196687744952
	SGMS1	137.463941296589	-0.0134619604612032	0.203909650138922	-0.0660192416201572	0.947362506275791	0.999196687744952
	NRBF2	24.1397198787045	-0.0271830534595037	0.265139507608821	-0.102523587316941	0.918341091521277	0.999196687744952
	SIRT1	28.5696677887075	0.00503977567141471	0.250380712014547	0.0201284501144876	0.983940904830538	0.999196687744952
	VPS26A	80.5329916398238	-0.00733485142652269	0.152449466696693	-0.0481133295212885	0.961625923087339	0.999196687744952
	DDIT4	234.936202076029	0.0729883312684299	0.448121506495813	0.162876207034067	0.870615904684242	0.999196687744952
	DNAJB12	38.9561160423797	0.0279967261418645	0.288339475232364	0.0970964038805398	0.922649836657	0.999196687744952
	ECD	44.8876955456492	-0.045951755961043	0.283527884769212	-0.162071381439068	0.871249642517016	0.999196687744952
	KAT6B	117.88351376741	-0.0252849426548358	0.201418085103583	-0.125534619405365	0.900100319484176	0.999196687744952
	POLR3A	21.6896257862225	-0.0238371402961977	0.244969787204418	-0.0973064497798929	0.922483034126274	0.999196687744952
	ADIRF	781.094020133022	-0.0333121011933366	0.21633376117504	-0.153984754910183	0.877621756034202	0.999196687744952
	HECTD2	68.6747582767216	-0.0420140670248681	0.267751222059593	-0.156914566819482	0.875312179415015	0.999196687744952
	FRA10AC1	53.459103463464	0.0256963493595522	0.184614774383946	0.139189019109116	0.889300785519797	0.999196687744952
	PDLIM1	596.633329310238	-0.0287691540246864	0.309244877444247	-0.0930303333152968	0.925879463211323	0.999196687744952
	CCNJ	10.3882956239878	0.0282948372686882	0.346392806054513	0.081684252022934	0.93489780157157	0.999196687744952
	PYROXD2	5.66792770355068	-0.0235455959840751	0.604620138970386	-0.0389427914593965	0.96893599977672	0.999196687744952
	GOT1	29.2837039769995	0.0473310423156043	0.340947635373306	0.138822028385037	0.889590786396701	0.999196687744952
	SLC25A28	28.8824452955996	0.00397919973604464	0.2954444979294	0.0134685186690988	0.989254001787151	0.999196687744952
	ENTPD7	10.9445662199444	-0.0159701014128064	0.33723893070538	-0.0473554502720159	0.962229934690746	0.999196687744952
	ERLIN1	26.4661853975091	0.0168621916941245	0.236891727499042	0.0711810069188365	0.943253697351648	0.999196687744952
	BTRC	88.984741456259	-0.0206379021969674	0.223068231593768	-0.0925183386693598	0.926286221557735	0.999196687744952
	LDB1	8.19089090790772	-0.0260836722919226	0.371386158114016	-0.0702332914731703	0.944007976976156	0.999196687744952
	WBP1L	66.5673922258811	0.0138688763886459	0.249656199393014	0.0555519006632527	0.955698783002061	0.999196687744952
	PCGF6	20.9621884611139	0.0220340661099747	0.273751148681135	0.0804894014733066	0.935848025285288	0.999196687744952
	SFR1	12.6567803574546	0.0362484631069099	0.380658391715942	0.0952257034016985	0.924135554389607	0.999196687744952
	ADD3	241.913073709961	0.00519906903959492	0.299993561332304	0.0173306020852758	0.986172872332638	0.999196687744952
	ABLIM1	721.711116570104	-0.0227489084238168	0.153489699525413	-0.148211303391406	0.882176011523175	0.999196687744952
	TRUB1	15.0653929414511	-0.0325117712583871	0.346369201087977	-0.0938644982182733	0.925216795604653	0.999196687744952
	EIF3A	170.104183606418	0.00457731197819592	0.165454556608103	0.0276650705307426	0.977929282712355	0.999196687744952
	INPP5F	41.4563167871495	0.0139419928470862	0.280165853004163	0.0497633551611983	0.960310968828803	0.999196687744952
	SEC23IP	43.1522374948456	0.0136470642535865	0.20318247526013	0.0671665419771778	0.946449120587405	0.999196687744952
	ATE1	107.321863166784	-0.0139278097898232	0.161983001431051	-0.0859831566693849	0.931479806664648	0.999196687744952
	NSMCE4A	42.9387558256653	-0.0358850481415506	0.255319853450576	-0.140549384063066	0.888225936841581	0.999196687744952
	DMBT1	103.007618109536	-0.0928999190077167	1.05830340359582	-0.0877819335098689	0.930049997296946	0.999196687744952
	BUB3	59.6993703084344	0.0281004507947251	0.273410202228202	0.102777623386823	0.918139465150382	0.999196687744952
	ZRANB1	41.4965224098716	-0.0191401375215835	0.202908890867742	-0.0943287277345538	0.924848030219492	0.999196687744952
	CTBP2	245.935894557504	-0.0222695639790509	0.2121342449111	-0.104978637411341	0.916392759917874	0.999196687744952
	UROS	23.2256848741261	0.00888324525038103	0.317325214505127	0.027994136123833	0.977666828010856	0.999196687744952
	TUBGCP2	45.8081131867119	-0.00848930860248844	0.168139765267307	-0.0504895947070714	0.959732241051401	0.999196687744952
	PRAP1	84.9371409355037	-0.0865244839324029	0.670357953566868	-0.129072062876288	0.897300627663815	0.999196687744952
	DCP1B	26.9783133135156	0.02983483127365	0.30243904993125	0.0986474176546713	0.921418219758697	0.999196687744952
	PARP11	37.8220338479681	0.00651450261721978	0.296328427410382	0.0219840623262172	0.982460668887749	0.999196687744952
	PLEKHG6	13.3006192194508	-0.0377832181688108	0.458135051361403	-0.0824717909195845	0.934271549485819	0.999196687744952
	TAPBPL	19.122601683542	-0.00926613141240184	0.368772258115842	-0.025126975276679	0.979953683812613	0.999196687744952
	CLEC2D	33.354879740449	-0.0415275985924423	0.331039626919085	-0.125446004694154	0.90017046926081	0.999196687744952
	YBX3	477.095104207453	0.022578282819939	0.3818001599127	0.0591363891128322	0.952843475024719	0.999196687744952
	PRR4	8.24027877249225	-0.0183776522151002	0.793604588043343	-0.023157189980984	0.981524886887359	0.999196687744952
	CDKN1B	51.6094296626731	0.0156353724779358	0.268078851409304	0.0583237819609414	0.953490724490473	0.999196687744952
	ATF7IP	140.287829356572	-0.0467895536392908	0.305883606960517	-0.152965221327896	0.878425701829807	0.999196687744952
	PLBD1	17.6094487672484	0.0404504950763956	0.44247549619975	0.0914186105757477	0.927159974567184	0.999196687744952
	C12orf60	5.67497400226904	0.0710165568911063	0.486218163368723	0.14605903736519	0.883874783005107	0.999196687744952
	PIK3C2G	60.8669153733767	0.0301296784165177	0.40194280934609	0.0749601130208919	0.940246447763843	0.999196687744952
	PPFIBP1	764.883600473102	0.0144811728405068	0.282726976926568	0.0512196359821297	0.95915050512912	0.999196687744952
	KLHL42	34.506082203687	0.00440563131071325	0.303883778641665	0.0144977508520068	0.988432873635888	0.999196687744952
	AMN1	27.381589475644	0.0170422349758722	0.240635797058865	0.0708216947942422	0.943539665228178	0.999196687744952
	YARS2	23.8870581791485	-0.0368086544168246	0.274400948920287	-0.134141862707324	0.893290397109971	0.999196687744952
	PPHLN1	89.049703381729	0.0174420698044614	0.176288669073737	0.0989403907585566	0.921185599034238	0.999196687744952
	ARID2	175.857370213293	-0.0110224403320969	0.206803202452328	-0.0532991762283652	0.957493536545094	0.999196687744952
	AMIGO2	7.36547093952272	0.040983225143281	0.387528188995485	0.105755468394477	0.915776369648959	0.999196687744952
	PCED1B	126.907533006904	0.0132824891848919	0.348045053586132	0.0381631316061926	0.969557616185016	0.999196687744952
	RPAP3	18.3401511335095	0.0302924366897223	0.257741607971254	0.117530254149345	0.906439870831138	0.999196687744952
	SLC48A1	36.3220467663665	0.0178416819423805	0.271428685029021	0.0657324849084128	0.947590809115341	0.999196687744952
	PFKM	12.3799412534727	0.046819729822205	0.358412662594179	0.130630791566697	0.896067383291011	0.999196687744952
	DDX23	28.5641369769134	0.0458827718048963	0.327485862099818	0.140106114843245	0.888576149304016	0.999196687744952
	LARP4	80.6158631085686	-0.0152527780895683	0.193709763301499	-0.0787403682168989	0.937239135948187	0.999196687744952
	KRT7	9.02117640386708	0.0714322452403345	0.739712402856491	0.0965675916268135	0.923069794309533	0.999196687744952
	TNS2	126.135124504248	0.00562337984615955	0.247253137897614	0.0227434114445421	0.981854947455236	0.999196687744952
	MFSD5	13.7067227097572	0.0493141937032402	0.38895950051872	0.126784905979863	0.899110642606156	0.999196687744952
	CALCOCO1	45.601905948722	-0.00349332773550836	0.2440336577299	-0.0143149423239594	0.988578718602474	0.999196687744952
	ZNF385A	15.8043867547642	0.0138806815681457	0.549838276118995	0.0252450259849527	0.979859522844662	0.999196687744952
	PYM1	22.4351001188801	-0.0131614250226078	0.250320139067106	-0.0525783705284677	0.958067850945867	0.999196687744952
	RAB5B	46.1964742850674	-0.00810099300715253	0.295710494917369	-0.0273950135229939	0.978144675389852	0.999196687744952
	NABP2	18.1262979708204	0.0146432783242026	0.307722369503546	0.0475860053587489	0.962046185500359	0.999196687744952
	ANKRD52	14.8533234234649	0.0138750467832731	0.252124551670882	0.0550325094931065	0.956112564197698	0.999196687744952
	PAN2	17.67749063573	-0.00968171918244778	0.296084397056593	-0.0326991873894566	0.97391447191531	0.999196687744952
	PRIM1	6.77145915452966	-0.0251083360576308	0.469791399892374	-0.0534457124233925	0.957376783987776	0.999196687744952
	NAB2	14.5879521745644	-0.0591999501100022	0.473096566067176	-0.125132910183914	0.9004183294946	0.999196687744952
	DTX3	5.00215841908651	-0.0433341959238106	0.564501910097086	-0.0767653663321666	0.938810203070597	0.999196687744952
	CTDSP2	57.7679971636386	-0.0111736660958948	0.197142649096863	-0.0566780762411525	0.954801638561021	0.999196687744952
	RAP1B	347.270956523324	-0.0128278844411891	0.170204387968741	-0.0753675307333734	0.93992229243201	0.999196687744952
	NUP107	51.5905103804272	0.0123408905478815	0.22698915908026	0.0543677530587173	0.95664217017251	0.999196687744952
	MDM2	45.9304664183048	0.00362523816221209	0.193484792137303	0.0187365535149631	0.985051267879295	0.999196687744952
	FRS2	76.0386254679011	0.0461258932185656	0.307315427629674	0.150092995897847	0.880691245852231	0.999196687744952
	PAWR	84.2174444547487	0.0181834555945941	0.192341631549212	0.0945372847684391	0.924682366094225	0.999196687744952
	METTL25	46.0074628104463	0.0420757723984378	0.254114537419843	0.165577982376195	0.868489075609636	0.999196687744952
	TMTC3	33.2609019587713	-0.0440835054392837	0.303525418927722	-0.145238265694582	0.884522754570284	0.999196687744952
	UBE2N	95.563750668777	-0.00929674795290779	0.188042212605724	-0.0494396860368829	0.96056890193173	0.999196687744952
	SOCS2	115.897280191168	0.0456928663579098	0.34976792076731	0.130637670423492	0.896061941389889	0.999196687744952
	METAP2	98.1512768228081	-0.00667932991945112	0.213917797300955	-0.0312238158943557	0.975091046834789	0.999196687744952
	NEDD1	28.383233861231	0.0356299606260874	0.217779418663534	0.16360572934183	0.870041534122516	0.999196687744952
	SLC25A3	237.553183481597	0.0141711318226464	0.211423972117358	0.0670270815590405	0.94656014370825	0.999196687744952
	GNPTAB	47.7183660153986	0.00871999141094272	0.152834053017216	0.0570552912704637	0.954501150769492	0.999196687744952
	MTERF2	17.2006962477479	-0.0176713166725772	0.277683371921778	-0.0636383682259343	0.949258180218525	0.999196687744952
	SART3	28.5263573961061	-0.016806582118195	0.191790931780134	-0.0876297015828765	0.930170994530797	0.999196687744952
	ANKRD13A	32.6376623755694	-0.0115123303863177	0.242334814619048	-0.0475058872758963	0.962110038267561	0.999196687744952
	ATP2A2	95.1596275996156	-0.00594319365612785	0.229182417981541	-0.0259321535590331	0.979311453833352	0.999196687744952
	ANAPC7	32.3398728750979	0.0205587774702975	0.219363579013711	0.0937201041427776	0.925331499770824	0.999196687744952
	FAM216A	5.83883183648592	-0.0551295027032992	0.441693050237083	-0.124814059613815	0.900670756474396	0.999196687744952
	SH2B3	84.4122772473917	-0.0222224076670186	0.260271359347875	-0.0853816867238029	0.931957951869443	0.999196687744952
	NAA25	62.9514104101228	0.00979555465827994	0.232489328608478	0.042133351740957	0.966392392924021	0.999196687744952
	OAS1	18.7232306992869	-0.0216835958763629	0.436834102473872	-0.0496380565380878	0.960410819266133	0.999196687744952
	MED13L	679.310997067902	0.0330428752304311	0.244968848843394	0.134886028923437	0.89270198589861	0.999196687744952
	RAB35	33.0782735279617	0.0331288210511854	0.216503041585764	0.153017808934855	0.878384231180632	0.999196687744952
	POP5	22.5862540509715	0.0524787210889789	0.379645092711522	0.138231000733244	0.890057855229283	0.999196687744952
	MLXIP	102.418468594081	0.00832908411058946	0.224783801540144	0.0370537558913112	0.970442144137508	0.999196687744952
	CLIP1	131.734503245278	0.0114763409757206	0.152837147071635	0.0750886888142557	0.940144147435928	0.999196687744952
	KNTC1	12.4806694149341	-0.0394374132200522	0.421754106029322	-0.0935080717798877	0.925499937439906	0.999196687744952
	RILPL1	26.5018260670267	-0.00581991152782311	0.261570781813444	-0.0222498533187623	0.98224865022087	0.999196687744952
	DDX55	20.4232765449821	0.0356596418525391	0.269261680034686	0.132434893253082	0.894640316907565	0.999196687744952
	NCOR2	83.5503430447328	-0.0278457604445644	0.228099795311049	-0.122077095275743	0.902837961509478	0.999196687744952
	NOC4L	11.7748251459642	-0.0528501572191942	0.358658148171488	-0.147355239212144	0.882851633706203	0.999196687744952
	ZNF140	21.5648845511059	-0.0113332808772146	0.268502150292457	-0.0422092741710642	0.966331869431254	0.999196687744952
	XPO4	70.1983413835834	0.0210180264617905	0.172562718000641	0.121799347537586	0.903057930693587	0.999196687744952
	ZDHHC20	100.44564623329	0.012910264944326	0.262481506244852	0.04918542692407	0.960771524839987	0.999196687744952
	RNF6	26.0813781674263	-0.0427945868645137	0.351815213770098	-0.121639386784674	0.903184618942409	0.999196687744952
	GTF3A	59.9845337886461	0.0374348027324384	0.286212552087605	0.130793714179874	0.895938495637483	0.999196687744952
	UBL3	97.8496714534178	0.0307101119444547	0.1943738286941	0.157995097132059	0.87446066211447	0.999196687744952
	STARD13	312.096735605729	-0.00323842619373864	0.204450722481172	-0.0158396417211823	0.98736232287765	0.999196687744952
	NBEA	206.146204132933	-0.00397433832536892	0.312288548160284	-0.0127264939709831	0.989846001044595	0.999196687744952
	ALG5	51.9977515004487	-0.00245406452557778	0.223272944268028	-0.0109913206619061	0.991230371516585	0.999196687744952
	KBTBD7	11.4075448223037	0.0250505795478246	0.440953606369024	0.0568100117245902	0.954696538617065	0.999196687744952
	VWA8	84.556495911332	-0.0180895237437261	0.269366044207456	-0.0671559171348049	0.946457578887433	0.999196687744952
	AKAP11	50.8150150625588	-0.0210742921353613	0.224223711576599	-0.0939877945431384	0.925118852358549	0.999196687744952
	EPSTI1	38.1932379968296	-0.0458065221736376	0.293811370920689	-0.155904524832031	0.876108278624875	0.999196687744952
	DNAJC15	80.4891554282931	-0.0488804444534394	0.300547608137224	-0.162637941976639	0.870803511328492	0.999196687744952
	SETDB2	31.9282490193176	-0.0187553705322669	0.254484365376631	-0.0736995001815115	0.941249496506446	0.999196687744952
	RNASEH2B	35.1079446961382	0.0484156991768079	0.299448841868898	0.161682706383633	0.871555723652061	0.999196687744952
	OLFM4	192.171316616791	0.0384209410368894	1.005676182999	0.0382040876441115	0.969524961808216	0.999196687744952
	PCDH17	119.310894918524	0.026579907615357	0.398373893923947	0.0667210076281539	0.946803809907185	0.999196687744952
	MBNL2	223.190786514431	-0.0127349672951929	0.121239352222049	-0.105039882363187	0.916344162198562	0.999196687744952
	SLC10A2	5.43908618974456	0.0760339669238701	1.0133563364154	0.0750318167376631	0.940189397138713	0.999196687744952
	TNFSF13B	22.5417275233957	-0.0180172720277457	0.393684332103657	-0.0457657837980755	0.963496930794515	0.999196687744952
	IRS2	12.2505682695891	0.0719640364945376	0.446274890912453	0.161254952855178	0.871892601269053	0.999196687744952
	ING1	14.5349554846972	0.0369516428792981	0.363006035891852	0.101793466845567	0.918920611415896	0.999196687744952
	ANKRD10	174.005511201034	0.0105355011104737	0.275526288560174	0.0382377346478602	0.969498134985389	0.999196687744952
	PCID2	43.8705787042918	-0.0169559007149367	0.196260061595799	-0.0863950646762641	0.931152370080845	0.999196687744952
	DCUN1D2	31.0586459672348	0.0389159292259116	0.268906305091043	0.144719288797397	0.884932509226668	0.999196687744952
	UPF3A	126.156694640068	0.0225903438524999	0.240746749974606	0.0938344706829175	0.925240648833517	0.999196687744952
	RNASE1	382.256087118297	-0.0158493083444037	0.331215567344263	-0.0478519426833886	0.961834239663919	0.999196687744952
	ARHGEF40	16.6390388409182	0.0102170725786871	0.337076058094892	0.0303108818716839	0.975819118082717	0.999196687744952
	TOX4	63.2809491469888	0.0161831097039479	0.206298949027313	0.0784449449706373	0.937474122738725	0.999196687744952
	METTL3	19.6135106128401	0.024440074747637	0.29457439673771	0.0829674099931997	0.933877453299995	0.999196687744952
	PSMB5	92.6423441003084	0.0540838627571562	0.327526270043715	0.165128320088455	0.868842982775769	0.999196687744952
	CDH24	7.76308389250225	-0.0664080044167132	0.629450066736231	-0.105501624236925	0.915977781228843	0.999196687744952
	ACIN1	92.8933545501416	0.00516546480544007	0.190213834155342	0.0271560942366662	0.97833523450227	0.999196687744952
	PPP1R3E	8.46189540802432	-0.0235263610292531	0.383784174476976	-0.0613010191504509	0.951119479165833	0.999196687744952
	DCAF11	14.2169842035787	0.0138507253126186	0.560622390379722	0.024705979551115	0.980289485545509	0.999196687744952
	PSME1	185.595313615722	-0.031100450270324	0.28062342840577	-0.110826278643257	0.91175410636922	0.999196687744952
	REC8	6.88322952341424	0.032007857928624	0.426064301901489	0.075124477187541	0.940115672871289	0.999196687744952
	KHNYN	22.0997755082349	-0.0454530833438396	0.280060376662833	-0.162297444163481	0.871071627260778	0.999196687744952
	SDR39U1	35.8410959475092	-0.0151458036976385	0.295292312397257	-0.0512908838522786	0.959093732176709	0.999196687744952
	EAPP	80.0139936131525	0.0288977093060274	0.183295181742631	0.157656677231174	0.874727340016876	0.999196687744952
	NFKBIA	815.002092780161	-0.0151059361222819	0.497967925079123	-0.0303351588757081	0.975799756739309	0.999196687744952
	BRMS1L	26.7836122619273	-0.0304826210868964	0.30115897402885	-0.10121770797365	0.919377639978629	0.999196687744952
	C14orf28	7.92611493732985	-0.0182666450694164	0.364237654271018	-0.0501503478710214	0.960002578385625	0.999196687744952
	RTRAF	125.277121920745	0.040236402961788	0.419745211376675	0.0958591113638228	0.923632469380774	0.999196687744952
	NID2	10.8727291295536	0.0311015907350103	0.552738435533004	0.0562681889581627	0.955128160204337	0.999196687744952
	CDKN3	4.81393656398125	-0.0900254805836259	0.879818536775153	-0.102322782279175	0.918500472569891	0.999196687744952
	GCH1	46.533400580109	-0.0434146705181434	0.433371293373019	-0.100178925512666	0.920202276841387	0.999196687744952
	PELI2	273.657656047567	-0.0217372055283529	0.232371912767175	-0.0935448921924247	0.925470687210231	0.999196687744952
	AP5M1	36.8857935606501	0.0423316985933208	0.331512483362647	0.127692623107087	0.898392228208442	0.999196687744952
	ARMH4	52.9017257344382	0.0704589629792078	0.431534243659388	0.163275485119604	0.870301534913949	0.999196687744952
	TRMT5	7.0987083306297	0.0449885980173986	0.487061836396108	0.0923673231109224	0.926406200791451	0.999196687744952
	RHOJ	515.129909048362	0.033617967181527	0.253780662892798	0.132468592359726	0.89461366373356	0.999196687744952
	RAB15	7.92506495255498	-0.0154652211543711	0.382757706962266	-0.0404047282995551	0.967770460691318	0.999196687744952
	GPHN	298.333529888337	-0.0128619013678197	0.179013600439997	-0.0718487385104061	0.94272228529362	0.999196687744952
	PIGH	21.1758876966425	0.0281677129713376	0.360219752048367	0.0781959146081348	0.937672211739135	0.999196687744952
	VTI1B	49.4098600655473	0.018236138917827	0.304881034186134	0.059813949944468	0.952303815021543	0.999196687744952
	EXD2	13.622051336118	0.0258397118327063	0.279043068239927	0.0926011600850403	0.926220422095544	0.999196687744952
	DCAF4	10.0084702023355	-0.00635915188419521	0.460684439484049	-0.0138037045299755	0.988986587028189	0.999196687744952
	PAPLN	13.328323188517	0.00494269409555776	0.429876392069224	0.011497942633616	0.990826171226218	0.999196687744952
	ALDH6A1	29.3780337679905	0.00546875906918699	0.331797974101526	0.0164821954805355	0.986849706108181	0.999196687744952
	LTBP2	4.47021118762394	-0.0718711388527977	0.639506336738463	-0.11238534276196	0.910517876480101	0.999196687744952
	ERG28	24.4440348378512	0.0285642998424565	0.378919646425458	0.0753835281752163	0.93990956452816	0.999196687744952
	ADCK1	8.05183062533644	-0.0108856905662237	0.370360134869545	-0.0293921768066588	0.976551812114656	0.999196687744952
	CEP128	34.9895163623068	-0.0392529985240233	0.407494871838355	-0.0963275889753875	0.923260400133559	0.999196687744952
	PSMC1	78.6903363894689	-0.0210738505374335	0.248208045437434	-0.0849039784358867	0.932337728876454	0.999196687744952
	CALM1	690.454769497746	0.00471738384952692	0.175649829103108	0.026856751717975	0.978573988192427	0.999196687744952
	CHGA	13.2643250507266	0.0631506788304561	0.442364395665132	0.142757146482152	0.886481982496036	0.999196687744952
	MOAP1	11.3210703945875	-0.0515541807911739	0.377691877549633	-0.136497986468875	0.891427616218579	0.999196687744952
	DDX24	185.606394270947	-0.0135211586799201	0.19802516485677	-0.068280002138616	0.945562742953276	0.999196687744952
	IFI27L2	58.0178031284374	-0.052389904744165	0.439701602374643	-0.119148769213551	0.905157493658603	0.999196687744952
	EVL	110.533999809856	-0.0151748519177066	0.301598603657694	-0.0503147286945985	0.959871586834854	0.999196687744952
	HSP90AA1	508.88977229868	0.00991655189583458	0.236027874163459	0.0420143253460266	0.966487278226275	0.999196687744952
	KLC1	118.122823625447	0.0363178165994144	0.311210901586223	0.116698407460358	0.907099052316369	0.999196687744952
	JAG2	45.8589820228241	-0.00565911709070843	0.304827665174752	-0.0185649720718891	0.985188146254769	0.999196687744952
	BTBD6	17.0405929931156	-0.0122358316486176	0.291109581374053	-0.042031703631546	0.966473424598263	0.999196687744952
	GCHFR	30.4001439293981	-0.0384193104369694	0.390126318220973	-0.0984791557056864	0.921551822832812	0.999196687744952
	DLL4	73.9431247439065	-0.0484312074277115	0.393319463083011	-0.123134530511372	0.90200056793956	0.999196687744952
	INO80	74.3753588182376	-0.0132845596599263	0.223326075190674	-0.0594850361677832	0.952565783779267	0.999196687744952
	NUSAP1	7.32939307230902	0.0242809810553308	0.842593915153103	0.0288169432732242	0.977010587713597	0.999196687744952
	TTBK2	67.9693178091089	0.0147893461950674	0.249358507836116	0.0593095712811502	0.952705537756737	0.999196687744952
	MFAP1	28.2512994323338	-0.0388049780920188	0.302327804802549	-0.128353983575419	0.897868845645059	0.999196687744952
	WDR76	9.09413527871114	-0.0429206310490713	0.351707512797879	-0.122035013433839	0.902871288784985	0.999196687744952
	SPG11	101.632625440056	-0.0125401947305766	0.198805743766222	-0.0630776279045678	0.949704689161619	0.999196687744952
	PATL2	9.68519508652256	-0.0763691068643398	0.510557158551362	-0.149579935537535	0.881096039187297	0.999196687744952
	SORD	7.84549455564128	0.00744261455628722	0.406754468255373	0.0182975606591604	0.985401473453795	0.999196687744952
	SHF	8.33670218014087	-0.0453251068298108	0.440824466026876	-0.102818945686756	0.918106668473102	0.999196687744952
	DUT	130.642556690638	-0.024951295586111	0.221894286616319	-0.112446768984434	0.910469174154503	0.999196687744952
	FBN1	175.084778117102	-0.0389817075675711	0.273024287040346	-0.142777435627222	0.886465958242588	0.999196687744952
	COPS2	63.8509198776668	-0.0270209238755482	0.242202100786749	-0.11156354048035	0.91116948197823	0.999196687744952
	SLC27A2	4.94615825304071	0.0268269535960584	0.663567762764065	0.0404283557783335	0.967751624081846	0.999196687744952
	USP8	112.306814418455	0.0118945167791785	0.188019602766937	0.0632621099296894	0.949557787196008	0.999196687744952
	SPPL2A	116.339557930568	-0.010713707888622	0.190207966947425	-0.0563262835966454	0.955081880785877	0.999196687744952
	LYSMD2	39.3332711566202	0.0418887982592815	0.296271639159956	0.141386460000195	0.887564650174395	0.999196687744952
	TMOD2	31.001510090392	0.0359627556392596	0.249695658059883	0.144026355599003	0.885479657849896	0.999196687744952
	GNB5	27.0044229786568	-0.0260505961087786	0.309371967611248	-0.0842047723648748	0.932893623868414	0.999196687744952
	UBAP1L	17.3746750106169	-0.0203758660948007	0.355548345078667	-0.0573082855730699	0.954299620269357	0.999196687744952
	RAB11A	394.232000229874	-0.00771545815673504	0.199005124657384	-0.0387701481055742	0.96907364529352	0.999196687744952
	ZWILCH	10.0738380426362	0.0242775189740568	0.340365469422868	0.0713277966041101	0.943136873074454	0.999196687744952
	TLE3	30.2688205723906	-0.0327713062837746	0.245682483505474	-0.1333888595401	0.893885855476073	0.999196687744952
	THSD4	229.599769496562	-0.0121092056946962	0.225647232614	-0.0536643217575402	0.957202608933951	0.999196687744952
	PKM	149.138301182183	0.0187109740136492	0.220270925585129	0.0849452734805796	0.932304898799984	0.999196687744952
	CELF6	4.17598652231217	0.0310390551837518	1.10175536751958	0.0281723657526908	0.97752467740784	0.999196687744952
	ARIH1	199.134706241055	0.0262017703431789	0.223945508599399	0.117000651216674	0.906859537430399	0.999196687744952
	EDC3	27.0286278237132	-0.00776722512541806	0.361155925473015	-0.0215065698153647	0.982841562721298	0.999196687744952
	SCAMP2	53.4519716581258	0.0197420504997219	0.268030131113282	0.0736560864173064	0.941284041788167	0.999196687744952
	COX5A	147.006333944714	-0.0116615561469393	0.372977736904031	-0.0312660917612354	0.975057332034319	0.999196687744952
	COMMD4	36.1519997183037	-0.0129370079127139	0.279754920823758	-0.0462440763315976	0.963115712199361	0.999196687744952
	UBE2Q2	87.1150637312866	-0.00591508317635797	0.185935503681564	-0.0318125535964785	0.974621535381998	0.999196687744952
	PEAK1	344.192611433842	0.0423890277449948	0.280003615285921	0.151387430129107	0.879670104488401	0.999196687744952
	DNAJA4	10.1820712134873	0.038179729326049	0.408755274275284	0.0934048603867949	0.925581929370623	0.999196687744952
	BTBD1	62.6446545748458	-0.0307859037773769	0.194297274530815	-0.15844742985571	0.874104242161699	0.999196687744952
	GOLGA6L4	10.3752248846122	-0.0572840187740926	0.470464235405232	-0.121760623790566	0.903088599513325	0.999196687744952
	SEC11A	192.534917156821	0.00552402350886876	0.133989774815012	0.0412272019748917	0.967114768063378	0.999196687744952
	HAPLN3	45.5189019548224	-0.0357048616731835	0.401073812717216	-0.0890231686563834	0.929063497295551	0.999196687744952
	ZNF710	26.725621919327	-0.00963240705238709	0.224493980106723	-0.0429071953190367	0.965775512999432	0.999196687744952
	CHD2	172.55283568964	0.00908797303203413	0.213333907850767	0.0425997588643593	0.966020587715589	0.999196687744952
	IGF1R	349.613610253078	-0.014484309132978	0.20472949322438	-0.0707485223787639	0.94359790228653	0.999196687744952
	ALDH1A3	8.69028621517229	-0.0294526628302492	0.380150588824028	-0.0774763046437971	0.938244640758992	0.999196687744952
	CHSY1	169.491059372327	0.0131097047407105	0.231756850245503	0.0565666332055479	0.954890414811993	0.999196687744952
	POLR3K	21.6252362618429	-0.0106236952692749	0.358812408662711	-0.0296079372195328	0.976379735104316	0.999196687744952
	CAPN15	20.0714455395226	0.041163869072087	0.317440632315667	0.129674228443299	0.896824173100809	0.999196687744952
	UBE2I	93.0784350845748	0.0215641345823281	0.174589697875992	0.123513213234637	0.901700711757828	0.999196687744952
	TELO2	13.5829254470802	-0.0546875744687131	0.357056020637895	-0.153162448769276	0.878270169757283	0.999196687744952
	ZNF598	12.3787053833781	-0.0317573129860643	0.313189614425122	-0.10139963626941	0.919233225201982	0.999196687744952
	ZSCAN32	8.0526499086912	-0.0106065819344238	0.361272008674669	-0.0293589917838754	0.976578278510263	0.999196687744952
	CLUAP1	22.0551009930214	-0.0342797887215691	0.266146869132065	-0.128800270442254	0.897515691531197	0.999196687744952
	NMRAL1	27.6242088123157	0.00486602076978497	0.263545124167439	0.0184637100957839	0.985268927775701	0.999196687744952
	ANKS3	21.5545258421603	0.0152478994170829	0.261118291445585	0.0583946047313215	0.953434312241575	0.999196687744952
	GLYR1	67.3945922905111	-0.00609301277701556	0.170928220847487	-0.0356466167307279	0.971564137146312	0.999196687744952
	METTL22	11.675952908909	0.0342449213727225	0.316124256614411	0.108327408151069	0.913735981980309	0.999196687744952
	TMEM186	7.05292236091552	-0.0337362315089641	0.469287781555782	-0.071888152291376	0.942690918756228	0.999196687744952
	ZC3H7A	77.6313354107378	-0.00593367786564968	0.14548888468951	-0.0407844068521993	0.967467770545098	0.999196687744952
	RSL1D1	72.8577255201014	-0.0107142016325763	0.289661641474888	-0.0369886795435602	0.970494031980481	0.999196687744952
	NPIPB2	3.63127900168872	0.0980567158397474	0.990325408138046	0.0990146420903287	0.921126644526772	0.999196687744952
	TMC7	29.6474660285024	-0.0191279448933761	0.301686615722302	-0.0634033593024329	0.9494453122991	0.999196687744952
	COQ7	19.73068444893	0.0577115097529509	0.352573047671323	0.163686674673871	0.869977808123883	0.999196687744952
	LYRM1	37.0453515511336	0.008168694147687	0.279760458164653	0.0291988875099686	0.976705968495141	0.999196687744952
	PALB2	10.3394683212567	-0.0442794898027011	0.356005891760988	-0.124378530882374	0.901015571214899	0.999196687744952
	DCTN5	32.4250964458282	0.0237568704394125	0.240598529085054	0.0987407135436569	0.921344142066851	0.999196687744952
	ATXN2L	51.4363259129351	-0.0167413518720206	0.282440885028258	-0.0592738259913952	0.952734008283397	0.999196687744952
	CDIPT	50.4154540826959	-0.0358882275997958	0.246149278101495	-0.14579863031326	0.884080357201839	0.999196687744952
	GDPD3	9.5497115284814	0.01640573355174	0.434732187782348	0.037737563522565	0.969896925956091	0.999196687744952
	RNF40	19.5209715923304	0.00342181723658656	0.258073229047753	0.0132590941308112	0.989421083472263	0.999196687744952
	ARMC5	15.5071207149926	0.0071285674373783	0.419778874014805	0.0169817203262279	0.986451198736859	0.999196687744952
	VPS35	74.6691830222593	0.0115089630737007	0.225105415914327	0.0511269932220595	0.959224326635227	0.999196687744952
	TENT4B	45.254474335593	0.0723275569990438	0.467834412793693	0.154600762622691	0.877136068740615	0.999196687744952
	AMFR	57.2986634929056	-0.0236692309551802	0.421829315953462	-0.0561109198910952	0.955253444830075	0.999196687744952
	ADGRG1	56.5445502543246	0.00455730367902096	0.368423157329841	0.0123697536062884	0.990130616264306	0.999196687744952
	ADGRG3	59.4082340487636	0.0533026999991181	0.458727971604449	0.116196751230771	0.907496611455666	0.999196687744952
	KATNB1	5.30375448387567	0.0519245038739063	0.598273269947934	0.0867906130561794	0.930837949164331	0.999196687744952
	CNOT1	90.1651729153923	0.0158194033787316	0.171076452338849	0.0924697885796598	0.926324793576598	0.999196687744952
	RRAD	5.48202495372178	0.068731841662528	0.947090040917482	0.0725716021635545	0.942147025306073	0.999196687744952
	GFOD2	71.4490233781867	0.0262592713421352	0.197868834317727	0.132710496995042	0.894422340899703	0.999196687744952
	NUTF2	44.895119640904	0.0272979238996516	0.262736338444857	0.103898547346853	0.917249859918961	0.999196687744952
	DPEP2	22.4390741447113	0.0088498460561018	0.500898058040312	0.0176679584079952	0.985903742142852	0.999196687744952
	UTP4	24.130217694923	0.00452086949695853	0.341034706519687	0.0132563325976254	0.989423286663324	0.999196687744952
	NIP7	24.8783822804943	-0.0353442124772139	0.410670414332425	-0.0860646670509939	0.931415010981425	0.999196687744952
	NOB1	27.816114150313	0.0259331694150306	0.30377520540024	0.0853696053990394	0.931967556304715	0.999196687744952
	PDPR	41.593924293214	-0.0201805718295421	0.39845315498482	-0.0506472883375988	0.959606580508668	0.999196687744952
	PSMD7	73.9979230618982	-0.0379305873917476	0.237090843138651	-0.159983350219755	0.872894189877935	0.999196687744952
	CDYL2	48.9663362914036	-0.0299536681964909	0.377881696218957	-0.0792673169836062	0.936820001746431	0.999196687744952
	IRF8	14.8625377623906	0.0335438095097603	0.523317763187639	0.0640983583386084	0.948891909015921	0.999196687744952
	FOXC2	10.6197703470448	-0.0660373601970363	0.500221217592987	-0.13201631173264	0.894971389776219	0.999196687744952
	C16orf95	4.81217069209321	0.0441780761654125	0.493301976500088	0.0895558466618158	0.928640172614648	0.999196687744952
	FBXO31	41.0695795120655	-0.00365840252189442	0.327691746904622	-0.0111641582568121	0.991092475529558	0.999196687744952
	RNF166	10.4137388712827	-0.00845287720586367	0.411861829088341	-0.0205235751625106	0.983625705775648	0.999196687744952
	CBFA2T3	22.4422442943334	-0.0357284105970654	0.301690612407737	-0.118427319670054	0.905729080125078	0.999196687744952
	ANKRD11	229.463977700173	0.00840348518783461	0.205222639965384	0.040948139002851	0.967337240231875	0.999196687744952
	SPATA33	10.4683243834981	0.0676423836923126	0.419454987530458	0.16126255665848	0.871886612684929	0.999196687744952
	SPATA2L	10.1643104416431	-0.0461635113586173	0.505709472539641	-0.0912846483313573	0.927266415912847	0.999196687744952
	GEMIN4	4.61125713892861	0.0536900567290386	0.5264965920145	0.101976076471089	0.918775664283306	0.999196687744952
	GLOD4	48.1203053025671	-0.0202569362575293	0.20546735732426	-0.0985895595355357	0.92146415991667	0.999196687744952
	MRM3	11.9246407474828	0.052904340636409	0.464085830295553	0.113996888469353	0.909240260007368	0.999196687744952
	SGSM2	23.8028649310632	-0.0310959097062084	0.301745855163221	-0.103053311832197	0.917920659421259	0.999196687744952
	METTL16	47.7547513252553	0.00767625624419335	0.259104883722912	0.0296260577334481	0.97636528336571	0.999196687744952
	CLUH	14.2913273293769	-0.00567794338834329	0.346065768579412	-0.0164071222983164	0.986909597742491	0.999196687744952
	ANKFY1	54.4357930709935	-0.0411047970662572	0.27005920763357	-0.152206612121999	0.879023979009349	0.999196687744952
	PELP1	17.4361200696899	-0.00889430439788507	0.306365863605474	-0.0290316430597464	0.97683935371248	0.999196687744952
	ZNF594	7.51413336927547	-0.0104794485018799	0.50822005123944	-0.0206199036742505	0.98354886300491	0.999196687744952
	KIAA0753	25.1009041416363	-0.0238894351051718	0.331840373935269	-0.0719907430849022	0.942609274685237	0.999196687744952
	PHF23	18.5248958462443	-0.00761096100814688	0.408297391639983	-0.0186407289490055	0.985127711470276	0.999196687744952
	CLDN7	50.5309001977873	-0.121283161508741	0.737760733172837	-0.16439362527082	0.8694212816019	0.999196687744952
	NLGN2	7.40416921690631	0.0697979777338619	0.465966191665921	0.149791935514292	0.880928772098173	0.999196687744952
	NDEL1	73.4567618641959	0.00309705930177222	0.201146170844461	0.0153970582127912	0.987715410355535	0.999196687744952
	NTN1	147.510937689264	-0.0468717565839151	0.402770892885539	-0.116373246954653	0.907356737151161	0.999196687744952
	ARHGAP44	22.9929411599484	-0.0059286366575533	0.354537565441233	-0.0167221677910913	0.986658262292908	0.999196687744952
	PMP22	125.457971711364	0.031942233841777	0.311574056817004	0.102518913699344	0.91834480098294	0.999196687744952
	RAI1	47.107263421866	0.00885458114297788	0.198282624982677	0.0446563643372759	0.964381215189576	0.999196687744952
	ATPAF2	14.7383549533658	-0.0107665193978073	0.305487295081152	-0.0352437550469887	0.971885372404583	0.999196687744952
	DRG2	21.6837239929893	-0.049907807968565	0.307713220212439	-0.162189352586508	0.87115674419344	0.999196687744952
	TOP3A	21.6685837239873	-0.0269711559891872	0.226097558067015	-0.119289903967883	0.905045681851992	0.999196687744952
	FAM83G	5.6472402840327	0.0568499753432642	0.510111990146699	0.111446067611379	0.911262630887788	0.999196687744952
	LYRM9	10.0194886964863	-0.0445096538719618	0.647492698472177	-0.0687415533441331	0.945195341628897	0.999196687744952
	GIT1	59.8097010517702	0.0376606317099485	0.252100432844589	0.149387413916758	0.881247942531395	0.999196687744952
	EFCAB5	6.39437930154104	0.0072753045169948	0.570765450257409	0.0127465748210823	0.989829980143836	0.999196687744952
	NSRP1	158.428774834322	0.0192796990733549	0.178733109985219	0.107868648819177	0.91409988659581	0.999196687744952
	CPD	123.682969257923	-0.00386416741804472	0.286761837219171	-0.0134751801547824	0.989248687172871	0.999196687744952
	GOSR1	79.0368715756643	-0.0184636535391993	0.198788981024337	-0.092880668958904	0.925998363287771	0.999196687744952
	PSMD11	80.9063876740535	-0.0246850703733554	0.170857553678641	-0.144477489241035	0.885123430927625	0.999196687744952
	NLE1	5.31587034185825	0.0452225684767057	0.555110331698456	0.0814659102783034	0.935071434396787	0.999196687744952
	PLXDC1	10.9919731140209	-0.0862159204556596	0.63353099325793	-0.13608792840946	0.891751770478501	0.999196687744952
	MED1	37.2923079755874	-0.0166731166864225	0.215727590093764	-0.0772878271118485	0.938394574498472	0.999196687744952
	TCAP	4.45215742929516	0.0084613581385226	0.833116165299505	0.0101562765085476	0.991896603089659	0.999196687744952
	MIEN1	53.926355546779	-0.00487333554243546	0.339695292545812	-0.0143461968692964	0.988553783643813	0.999196687744952
	PSMD3	40.4842825705128	0.00542400742441397	0.257192484805895	0.0210892920471899	0.983174426705254	0.999196687744952
	JUP	95.2650917880131	0.0376101597752855	0.261547627138544	0.143798512671511	0.885659577385752	0.999196687744952
	CAVIN1	355.39656701639	-0.0178943607628684	0.262048870270414	-0.0682863495820561	0.945557690219315	0.999196687744952
	BRCA1	16.31265788192	0.0155861394088166	0.434406459067071	0.0358791612866191	0.971378712051694	0.999196687744952
	MPP3	8.97276090874329	-0.0548106959410921	0.419293754598862	-0.130721469947792	0.895995647521977	0.999196687744952
	NSF	58.5203204716431	0.0663162154238948	0.513862564190143	0.129054381551243	0.897314618310188	0.999196687744952
	EFCAB13	54.9556479141937	0.0313811265178613	0.297027670206261	0.105650515644114	0.91585964331273	0.999196687744952
	KPNB1	145.700830451207	0.00552208484853335	0.17029477834432	0.032426624598954	0.974131830289277	0.999196687744952
	SNX11	8.53669712738159	0.0510882776314878	0.41894946977881	0.121943769635179	0.902943551115099	0.999196687744952
	PPP1R9B	22.7074616716201	-0.0179816247751537	0.360908115838138	-0.0498232763023212	0.960263217908352	0.999196687744952
	MRPL27	40.7979979568603	0.0367007154364641	0.286491693061252	0.128103942715776	0.898066715923061	0.999196687744952
	ANKRD40	35.9340043372902	-0.0337595615442629	0.325047132398485	-0.10386051184379	0.917280044558898	0.999196687744952
	TOB1	37.6617598787666	0.00464359502616727	0.395412891818175	0.0117436611760816	0.990630129432862	0.999196687744952
	GDPD1	11.294374936738	0.0192984073863021	0.463520664790632	0.0416344056526994	0.966790145266969	0.999196687744952
	DDX42	71.0735914096697	-0.00855033688713147	0.203229746591353	-0.0420722705732847	0.966441085468185	0.999196687744952
	SCN4A	5.11721318742068	-0.12796670505581	0.994855304644624	-0.128628459292903	0.897651646110875	0.999196687744952
	POLG2	23.7369464905929	-0.0127782989654011	0.292304830604762	-0.0437156612806006	0.965131055254503	0.999196687744952
	PRKAR1A	133.367717306768	-0.0119974884100606	0.204022212741692	-0.0588048146759901	0.953107573542459	0.999196687744952
	KCNJ2	10.5138322708191	-0.0715867611775152	0.584683391077924	-0.12243679617021	0.902553098584648	0.999196687744952
	KCTD2	11.0015493555844	0.0265060030664005	0.375970229587578	0.0705002709801688	0.943795484877455	0.999196687744952
	MRPS7	44.3698696318495	-0.0369656463919055	0.280268463122737	-0.131893706412902	0.895068366694867	0.999196687744952
	MIF4GD	26.1380316613943	0.0453721300023348	0.312575250465631	0.145155862259554	0.884587813578492	0.999196687744952
	RECQL5	9.12529533614214	0.0168863787220622	0.334626620349373	0.0504633453980188	0.95975315830558	0.999196687744952
	SMIM5	5.38168536951548	-0.1473310161299	0.90744827202906	-0.162357481601092	0.871024351303077	0.999196687744952
	TRIM65	14.1077063752412	0.0518460649823848	0.336473562936992	0.154086593103582	0.877541459186233	0.999196687744952
	SPHK1	63.8791963002244	-0.065616195544881	0.441777678846303	-0.148527638870838	0.881926375190998	0.999196687744952
	ST6GALNAC2	9.10745100284505	0.0333683274567853	0.398045300863259	0.0838304770447432	0.933191216121931	0.999196687744952
	ENGASE	15.2058074249371	-0.0501003814840426	0.344766923595208	-0.145316670641136	0.884460853164197	0.999196687744952
	EIF4A3	50.3111456186833	-0.0107461768616343	0.344591692489569	-0.0311852464695144	0.975121805804386	0.999196687744952
	RPTOR	75.7773238705155	-0.0128774533181175	0.166192504899684	-0.0774851629192933	0.938237594061109	0.999196687744952
	AATK	13.1298245485078	0.00791923045425751	0.341547596116972	0.0231863158877141	0.981501654014113	0.999196687744952
	MRPL12	27.6730371226879	-0.0533591010600675	0.683623395288005	-0.0780533571961617	0.937785609509198	0.999196687744952
	CENPX	52.3619638477356	0.0315406672923622	0.332934781186242	0.0947352727161253	0.924525100384779	0.999196687744952
	DUS1L	24.9743782195351	-0.0214377399419328	0.274714807689944	-0.0780363465741113	0.9377991407497	0.999196687744952
	RAB40B	17.7153437919631	-0.0146932462640937	0.292818515979524	-0.0501786788138805	0.959980001988113	0.999196687744952
	ZBTB14	6.75313237441591	-0.051664314904095	0.430156297690578	-0.120105913086639	0.904399248336579	0.999196687744952
	ARHGAP28	8.17251337415075	-0.0445444543803176	0.436971052300117	-0.101939142526365	0.918804980534474	0.999196687744952
	RAB12	48.4518935489702	0.0241000393964924	0.441781484205852	0.0545519453804515	0.956495423740223	0.999196687744952
	TWSG1	29.5583293601532	0.0225510914619222	0.348572810514457	0.0646954977028733	0.948416447627077	0.999196687744952
	RALBP1	84.0338750109552	-0.0196667762412499	0.192819223446597	-0.10199593116138	0.918759904704781	0.999196687744952
	GNAL	36.0587336595626	0.0110204894541967	0.381437612144894	0.0288919841759351	0.976950738655662	0.999196687744952
	TUBB6	244.147776905399	-0.0324932927855884	0.377148674592603	-0.0861551291959006	0.931343099735394	0.999196687744952
	SPIRE1	68.4327712954774	0.0198960343319092	0.241534442532554	0.0823734872894064	0.934349718462976	0.999196687744952
	CEP192	67.2362085564823	0.012489063649402	0.23421579665834	0.0533228920832368	0.957474640901071	0.999196687744952
	ROCK1	202.694204501227	-0.00248301333591731	0.1651603790281	-0.0150339527586993	0.988005093055312	0.999196687744952
	MIB1	104.185792088373	-0.0319816555322616	0.231911368534309	-0.137904647514209	0.890315777321136	0.999196687744952
	CABLES1	33.7431539969074	0.00667013128469416	0.335667133538757	0.0198712671519984	0.984146066109265	0.999196687744952
	TMEM241	40.6509299812397	0.0306598816445112	0.27626430564876	0.110980249773895	0.911632008369238	0.999196687744952
	B4GALT6	14.8641471125347	0.0451909175918234	0.31877061522292	0.141766258976602	0.887264636272878	0.999196687744952
	ZNF397	28.1184337296945	0.0140840397334544	0.284913698665788	0.0494326520606347	0.960574507378919	0.999196687744952
	ZSCAN30	26.2314155586308	0.0139455670342339	0.268126851824508	0.0520110796040729	0.958519865116889	0.999196687744952
	PIK3C3	79.9122537612859	-0.00347264408030504	0.171278824959719	-0.0202748009342178	0.983824157596153	0.999196687744952
	HAUS1	30.4846094203001	0.0274734908245185	0.25912021597564	0.106026041700665	0.915561690349857	0.999196687744952
	CTIF	69.67567875516	0.0269564272367385	0.214147334526455	0.125877948919361	0.89982853802735	0.999196687744952
	ACAA2	42.54094848465	0.0587197776398676	0.354980368721188	0.16541697179313	0.868615796130067	0.999196687744952
	ELAC1	5.95538189319073	-0.0261527225866357	0.686921198427042	-0.0380723766372648	0.969629975586643	0.999196687744952
	WDR7	122.339730055437	-0.0347160814130493	0.351548984077388	-0.0987517614484333	0.921335369986113	0.999196687744952
	TNFRSF11A	26.4627847602033	0.0527334769271818	0.345148908460539	0.152784713016732	0.87856805343502	0.999196687744952
	SOCS6	46.7646134823539	0.0278611715812633	0.23201326457044	0.120084391006035	0.904416297082321	0.999196687744952
	TIMM21	11.6689090306588	-0.0400817462040811	0.311323274184092	-0.128746385277896	0.897558330668965	0.999196687744952
	MBP	35.9746563684374	-0.0542260081578155	0.35443303051304	-0.152993664499394	0.878403271469625	0.999196687744952
	CTDP1	16.5317768627085	-0.0128559527802978	0.290824249957076	-0.044205229729623	0.964740813408936	0.999196687744952
	NRSN2	7.25720213694712	-0.0161438287502474	0.352802300751092	-0.0457588533744771	0.963502454685437	0.999196687744952
	SDCBP2	26.3322549886472	0.0239690465734311	0.354830563731323	0.0675506819970008	0.946143315732022	0.999196687744952
	SIRPA	41.2478429347986	-0.0079890732545718	0.303618145907419	-0.0263128978365077	0.979007767487962	0.999196687744952
	VPS16	14.07728505694	-0.015378751985854	0.320814124548501	-0.0479366424639107	0.961766736482707	0.999196687744952
	MRPS26	45.2680856643754	-0.0261790018451227	0.27589933415419	-0.0948860638804306	0.924405325984376	0.999196687744952
	NDUFAF5	16.189290456089	-0.0420533037786139	0.297254920343906	-0.141472187339947	0.887496930326449	0.999196687744952
	DZANK1	6.43769768363678	-0.0465448016680253	0.457453551383424	-0.101747601537392	0.918957017614249	0.999196687744952
	RALGAPA2	1039.89948797799	-0.0028351356898843	0.273014598309725	-0.0103845571168614	0.991714471123176	0.999196687744952
	ACSS1	13.1018753040423	0.0116330855900616	0.30847714291059	0.0377113373143285	0.969917836558139	0.999196687744952
	ITCH	133.589916156871	0.0249815199728795	0.207345889330337	0.120482349824065	0.904101060590794	0.999196687744952
	CPNE1	50.1884644209129	-0.00306043110071209	0.287056510879987	-0.0106614237431166	0.99149357574797	0.999196687744952
	RPN2	98.4713937082363	-0.0336519516604509	0.212275674904615	-0.158529476707928	0.874039595284246	0.999196687744952
	MANBAL	21.0990294953586	0.00681474296389203	0.273997586730789	0.0248715437431488	0.980157425013704	0.999196687744952
	TTI1	21.7291761354708	-0.0380604302746328	0.237658112293117	-0.160147827092436	0.872764626765305	0.999196687744952
	RALGAPB	93.9727951520889	-0.015840427964496	0.256024374330203	-0.0618707808814564	0.950665736382934	0.999196687744952
	PLCG1	57.362952411621	-0.00282478293256489	0.214434785105817	-0.0131731562636675	0.989489645981595	0.999196687744952
	CHD6	115.972665161005	0.00261335148759846	0.178051691364264	0.014677487574392	0.988289479738105	0.999196687744952
	YWHAB	306.542847305937	-0.0242378739070301	0.182750644584004	-0.132628117193255	0.894487494551718	0.999196687744952
	EYA2	5.44383516819471	0.0209002293891115	0.656030486235384	0.0318586252127503	0.9745847941741	0.999196687744952
	ZMYND8	97.5169794562616	0.0211217398916069	0.253547509545901	0.0833048604162413	0.933609135677055	0.999196687744952
	PREX1	64.3949575809643	-0.0226996731121684	0.337346690874067	-0.0672888566161815	0.946351747915244	0.999196687744952
	PTPN1	78.9263610072718	0.0216033548550319	0.254193107113269	0.0849879648601382	0.932270958740919	0.999196687744952
	FAM210B	31.8447585829606	-0.0362892747682575	0.284275961648148	-0.1276550945703	0.898421928592136	0.999196687744952
	CSTF1	12.7547555497048	0.0280992589730146	0.326651760881174	0.0860220648963109	0.931448876987759	0.999196687744952
	RTF2	87.0967982227566	0.0179453958974099	0.373455190988371	0.048052340228332	0.961674529282302	0.999196687744952
	NPEPL1	18.6215166337781	0.0631157943971638	0.426362988217009	0.148033005071818	0.882316720907594	0.999196687744952
	TAF4	22.8381816725609	-0.0177875884620698	0.324738048715481	-0.0547751904417409	0.956317565880557	0.999196687744952
	ADRM1	87.7264957071456	-0.0483223834014213	0.336690432280091	-0.143521700554954	0.88587817409625	0.999196687744952
	LAMA5	73.1794319263015	0.0511686057500734	0.430756943364439	0.118787651686865	0.905443591938699	0.999196687744952
	C20orf204	5.99878804495476	-0.0480946750305991	0.7132057184565	-0.0674345056215818	0.946235800183271	0.999196687744952
	PTBP1	96.1650136011385	0.022180012537248	0.200853040182917	0.110429060556159	0.912069107071366	0.999196687744952
	WDR18	23.8966185470194	-0.00618156075955009	0.353983520975021	-0.0174628489555769	0.986067370562742	0.999196687744952
	CNN2	20.2700694471947	-0.0184628268046654	0.297981332040912	-0.0619596760582658	0.950594944114898	0.999196687744952
	NDUFS7	105.053622856192	0.0224659544948073	0.294201267499672	0.0763625346883741	0.939130675528759	0.999196687744952
	MKNK2	83.2464982742175	-0.0133584963192555	0.201232334666973	-0.0663834484719514	0.94707254733972	0.999196687744952
	MOB3A	25.1216032165206	0.0392574561037832	0.247428372815475	0.15866190145081	0.873935256112852	0.999196687744952
	GADD45B	451.054116120918	0.0171111576100759	0.643891106869521	0.0265746139797879	0.978799021216517	0.999196687744952
	DOHH	10.0692132289869	0.0229492523433055	0.482989921475025	0.0475149714785346	0.962102798298319	0.999196687744952
	MFSD12	15.1416965671758	-0.0146332502019647	0.280491310923829	-0.0521700659951587	0.958393184316439	0.999196687744952
	MRPL54	60.4856119561721	-0.033649664954583	0.317955088464312	-0.105831503175833	0.915716041223017	0.999196687744952
	PLIN5	56.2436541530006	-0.00990613503939719	0.571914649297957	-0.0173210024460071	0.986180530587073	0.999196687744952
	MYDGF	95.2391345114136	-0.0180590611411798	0.390040672300343	-0.046300456397721	0.96307077554827	0.999196687744952
	KDM4B	58.0540727301214	0.020410029274115	0.194531437324874	0.104918924955197	0.916440141906425	0.999196687744952
	LONP1	20.3851358614385	-0.0389288254461319	0.314416080546658	-0.123813086717602	0.901463269844383	0.999196687744952
	SNAPC2	13.04066245478	0.0130516759187025	0.489120398416148	0.0266839738456339	0.978711795600197	0.999196687744952
	TIMM44	25.5371597495504	-0.0219632469530605	0.260933407895512	-0.0841718472548194	0.932919801372042	0.999196687744952
	ELAVL1	81.6243824936459	-0.00295236395133501	0.260152539088993	-0.0113485878772264	0.990945331305402	0.999196687744952
	CERS4	20.7080078739241	0.0268700517799412	0.315904342044713	0.0850575576328674	0.932215632078483	0.999196687744952
	ZNF426	16.2201501814639	-0.0187792695503986	0.346805714507935	-0.0541492506172904	0.956816253458692	0.999196687744952
	FBXL12	17.6084159844781	0.00365609353539185	0.280067236515852	0.0130543421675277	0.989584437763413	0.999196687744952
	PIN1	57.63120792022	0.00307949506965023	0.224302874960616	0.0137291823396867	0.989046041499221	0.999196687744952
	TMED1	20.0362771990387	-0.0264513784928443	0.322175150580136	-0.0821024788696884	0.934565221928526	0.999196687744952
	SMARCA4	67.8818910799634	0.026866082624484	0.183984488135277	0.146023628930774	0.883902735170318	0.999196687744952
	RGL3	6.71295735141908	0.0618531109989104	0.441256514461877	0.140174952599491	0.88852176142376	0.999196687744952
	ELOF1	27.5660272694316	0.0360095014889962	0.292153547082914	0.123255397199667	0.901904859322599	0.999196687744952
	ZNF433	5.56423559185272	-0.0539269431339695	0.549795683846592	-0.0980854246738986	0.921864461139421	0.999196687744952
	ZNF490	13.702043036189	0.0280586413548025	0.368974517666061	0.0760449299650467	0.939383352717441	0.999196687744952
	TNPO2	35.2321961462764	-0.0483498517187916	0.296017597970896	-0.163334382990113	0.870255163678926	0.999196687744952
	GCDH	12.6466909200389	0.0615884356082843	0.401119724149198	0.153541279324814	0.87797144002282	0.999196687744952
	NFIX	54.5034857547736	0.00723385428008625	0.267893085981333	0.0270027658742574	0.978457527988395	0.999196687744952
	SAMD1	16.1937900769427	0.00450276634864033	0.336624412078546	0.0133762323440455	0.989327628988416	0.999196687744952
	NDUFB7	133.728840643168	0.0452488309326725	0.303974307780268	0.148857419112477	0.881666141404188	0.999196687744952
	USHBP1	39.0810916366919	-0.0154042568702381	0.261136112386457	-0.0589893781042479	0.952960568424686	0.999196687744952
	DDA1	22.0436935653002	0.0279160425182058	0.342330432614055	0.0815470663973322	0.93500689591335	0.999196687744952
	COLGALT1	23.3517916372825	0.0147470703336218	0.293865593226635	0.0501830451523754	0.959976522537634	0.999196687744952
	ARRDC2	39.4881480428497	-0.0340521502724247	0.292381241869208	-0.11646489376243	0.907284107439464	0.999196687744952
	MPV17L2	8.79541767489754	-0.0370892664831745	0.469181525692972	-0.0790509950885094	0.936992061722285	0.999196687744952
	DDX49	15.4762253603693	-0.014013195665902	0.410506720572899	-0.0341363367848042	0.972768432796228	0.999196687744952
	MAU2	38.3168683421965	0.016478555915817	0.191985723897105	0.08583219408881	0.931599813725011	0.999196687744952
	ATP13A1	13.2428148595591	-0.0437865550135538	0.321695916529571	-0.136111628291461	0.891733035034298	0.999196687744952
	ZNF93	5.01763105854103	0.0282874626818931	0.588240577094714	0.0480882546756691	0.961645906788139	0.999196687744952
	ZNF430	32.991184656222	-0.0250114499328829	0.244819843486103	-0.102162674302594	0.918627554284263	0.999196687744952
	ZNF429	22.0383880090934	-0.0361309725565447	0.32462457547724	-0.111300792626151	0.911377826887426	0.999196687744952
	ZNF100	25.4007535564256	-0.0278581923080224	0.32938407742791	-0.0845766210849082	0.932597986128911	0.999196687744952
	ZNF676	17.4179037202009	-0.0190789274707297	0.493583180523725	-0.0386539254649756	0.969166308084758	0.999196687744952
	ZNF675	15.1335706732863	0.0195419896335839	0.350184551291074	0.0558048308000333	0.95549728652133	0.999196687744952
	ZNF681	6.02410240028488	0.0181634384130774	0.73091438727806	0.0248502953686798	0.980174373525181	0.999196687744952
	ZNF254	63.9404521865141	0.0215255192872748	0.234027192328603	0.0919787101365995	0.926714954726312	0.999196687744952
	UQCRFS1	90.5387828315376	0.0283202965683524	0.304336669027973	0.0930558143348456	0.925859220111538	0.999196687744952
	C19orf12	20.1089318025025	0.0328988123627724	0.249108028361567	0.132066447553515	0.894931734384391	0.999196687744952
	ZNF507	30.9794325001087	-0.0146833425337512	0.258450295958347	-0.0568130227102455	0.954694140071933	0.999196687744952
	CEBPA	8.73292441982456	0.0101053728025753	0.531694576076652	0.0190059730854175	0.984836340438181	0.999196687744952
	UBA2	103.18200791342	0.0129203235727066	0.216218862981807	0.0597557650360678	0.952350156969203	0.999196687744952
	GRAMD1A	123.565093240145	0.0368070938209243	0.254477309132491	0.144638018793892	0.884996678191408	0.999196687744952
	RBM42	50.8414138132376	0.0309815594125486	0.286805989558922	0.108022707127543	0.913977679920886	0.999196687744952
	APLP1	2.77504611930897	-0.051534310083808	0.606730379413961	-0.0849377447253998	0.932310884245834	0.999196687744952
	ZNF383	14.1996335109683	-0.034350577483354	0.291681635021107	-0.117767364684678	0.906251988766527	0.999196687744952
	ZNF540	13.8540412592665	0.0348492677510747	0.30841533954381	0.112994599434067	0.910034836820584	0.999196687744952
	FAM98C	16.6988428474841	-0.0173689233151271	0.305410570591767	-0.0568707339810569	0.954648167468718	0.999196687744952
	EIF3K	246.765521073277	0.0261606449558636	0.30107686635791	0.086890252553528	0.930758747551529	0.999196687744952
	SAMD4B	62.3162479415413	-0.0204388600204008	0.203710808035303	-0.100332722733389	0.920080179571962	0.999196687744952
	PAF1	20.3883165745257	0.0446321041424148	0.383906896437403	0.11625762536853	0.90744836787939	0.999196687744952
	MED29	29.213811036694	0.0186706394931077	0.300175667436016	0.0621990438218561	0.95040432393704	0.999196687744952
	ZFP36	1220.67942564329	-0.0886631982384027	0.57774745569676	-0.153463589262328	0.878032701701385	0.999196687744952
	ZNF780B	34.287608112526	-0.0354555600483175	0.25707176453461	-0.137920864675685	0.890302960368554	0.999196687744952
	AKT2	30.8816091856229	-0.0233212194901209	0.227177122526504	-0.102656549351267	0.918235559975867	0.999196687744952
	LTBP4	75.8813902755817	0.0400761125587539	0.245305012827675	0.16337257888369	0.870225091679738	0.999196687744952
	NUMBL	10.9736353648464	-0.0216890744641908	0.302565997805596	-0.0716837801388588	0.942853564525618	0.999196687744952
	ETHE1	61.9282612376368	0.0292950077795872	0.322682167224406	0.0907859521075248	0.927662672545907	0.999196687744952
	ZNF222	2.06933486472399	0.0219875363720812	0.966763795091316	0.0227434420731533	0.981854923023459	0.999196687744952
	BCAM	198.818591830887	0.00891637659841476	0.35567543055173	0.025068857257257	0.980000040680488	0.999196687744952
	RELB	68.5931212763398	-0.0712189678512272	0.463852763789214	-0.153537875401322	0.877974124135448	0.999196687744952
	MARK4	69.7149511637304	0.00396099676866579	0.203581010007682	0.0194566122278121	0.984476848910803	0.999196687744952
	CALM3	85.8650229244772	-0.0217353564322448	0.283160870984835	-0.0767597456408758	0.938814674539928	0.999196687744952
	CCDC9	12.785889371658	-0.0266773542559031	0.439036671615003	-0.0607633848848435	0.951547651042429	0.999196687744952
	GRWD1	16.5673372297062	0.0389830466330631	0.351582102986288	0.110878927857666	0.911712355686035	0.999196687744952
	HSD17B14	13.2133209174046	0.0398497289514916	0.367179499192038	0.108529286191574	0.913575850689288	0.999196687744952
	BAX	68.5722747245681	0.00712995229683294	0.278356300017707	0.0256144814986382	0.97956483529462	0.999196687744952
	ALDH16A1	17.7988718679884	0.0550565951040142	0.44124046339819	0.124776849974272	0.900700215182271	0.999196687744952
	SCAF1	19.1554782143203	0.0472374140565483	0.305408504082269	0.154669609474344	0.877081789756275	0.999196687744952
	BCL2L12	8.95054896137873	-0.0614539773939772	0.470599371517566	-0.130586611698616	0.896102334342119	0.999196687744952
	ATF5	12.4187910861402	0.0550274372727697	0.366275243759956	0.150235207566561	0.880579049487768	0.999196687744952
	ZNF649	8.08871201011787	0.0480962665575071	0.357154854332908	0.134665022675783	0.892876729085958	0.999196687744952
	ZNF350	12.2450639759814	-0.0383263199189887	0.30381966327769	-0.126148253557765	0.899614571710046	0.999196687744952
	ZNF611	28.7936987371084	-0.0261524679857951	0.267944809275284	-0.0976039358871338	0.922246799046037	0.999196687744952
	ZNF600	18.2561465472539	-0.0331205289442139	0.266282569993144	-0.124381137470119	0.901013507483993	0.999196687744952
	TFPT	24.9828914837301	-0.0354920797831936	0.389355698519795	-0.0911559273901038	0.92736869394304	0.999196687744952
	RDH13	22.0050249805224	0.0368785558217615	0.338617761597904	0.108909100478768	0.913274588446102	0.999196687744952
	ZNF583	15.5986984392371	-0.00791499031274573	0.298531488566478	-0.0265130835971536	0.978848098066605	0.999196687744952
	ZNF264	24.7862726009722	0.00436107942038097	0.236673879254302	0.0184265345805021	0.98529858450001	0.999196687744952
	ZNF304	4.95477716787578	-0.0472444694200483	0.511141891536903	-0.0924292651459137	0.926356988719756	0.999196687744952
	ZNF772	5.84701535074899	-0.0662574079626495	0.771734904633176	-0.0858551395885653	0.931581573197443	0.999196687744952
	ZNF134	13.4454150179334	-0.0298164713555936	0.273506167763098	-0.109015718363688	0.913190023188366	0.999196687744952
	TRIM28	38.9693370077867	0.0256763558696979	0.266356186608293	0.0963985713891374	0.923204026707504	0.999196687744952
	IL17RA	45.4003072555645	0.0379069085947403	0.274040776012748	0.13832579642446	0.889982938880153	0.999196687744952
	MICAL3	126.539647490838	-0.0157420325210997	0.207141921744011	-0.0759963622455616	0.939421992337638	0.999196687744952
	CLTCL1	9.69482850124708	0.0426177978715745	0.450702077489945	0.0945586896535334	0.924665363632213	0.999196687744952
	GNB1L	9.50008745478213	-0.00942983853118654	0.41895949129589	-0.0225077572583902	0.982042924171217	0.999196687744952
	TXNRD2	20.7586904317018	-0.0439731302949479	0.328156073515325	-0.134000659576073	0.893402052873217	0.999196687744952
	DGCR6L	37.4077568471043	-0.0154952594893157	0.274833983319062	-0.0563804348435572	0.95503874289296	0.999196687744952
	CRKL	18.247471685021	-0.00924830407786261	0.236806939080944	-0.0390541937400804	0.968847181183976	0.999196687744952
	PPIL2	26.1810110640291	-0.034722229202042	0.259138903155829	-0.133990800992016	0.893409848584703	0.999196687744952
	YPEL1	20.3134185153143	-0.0144834627437563	0.379918900105854	-0.038122511777437	0.969590002551615	0.999196687744952
	BCR	169.078224039813	-0.053216476714811	0.334540800605688	-0.159073203084533	0.873611200210761	0.999196687744952
	DERL3	5.10251817643666	-0.0355266970479881	0.789992801397351	-0.0449709123743254	0.964130494051546	0.999196687744952
	PITPNB	199.971810927473	-0.0280515612115645	0.215654108729378	-0.130076636966682	0.89650579405954	0.999196687744952
	CHEK2	5.82627564078987	-0.0570141165411221	0.463295813150695	-0.123062015504503	0.902057989829386	0.999196687744952
	ASCC2	40.4931690870438	0.0193662835665181	0.198261551494071	0.0976804802574002	0.922186015919712	0.999196687744952
	OSBP2	35.8473600544092	-0.0441284120151745	0.428106401724973	-0.103078140941989	0.917900953599318	0.999196687744952
	DRG1	47.477333758018	-0.0205033049188413	0.231577271141936	-0.0885376393708115	0.929449369895828	0.999196687744952
	EIF4ENIF1	36.9504000190412	-0.0183056715280859	0.293662658319349	-0.0623357141587238	0.950295487980891	0.999196687744952
	LARGE1	157.736031362409	0.0389931828429696	0.444943070895084	0.0876363413515524	0.93016571706511	0.999196687744952
	HMGXB4	42.8179625670944	0.0150780137096826	0.254635235983463	0.0592141682648422	0.952781524801174	0.999196687744952
	APOL6	50.8775753461355	0.00405804891444498	0.242709642233867	0.0167197680203195	0.986660176765304	0.999196687744952
	KCTD17	15.7076306572595	-0.039457095412231	0.382322053507803	-0.103203817436667	0.917801210216229	0.999196687744952
	GGA1	52.0169678769946	-0.0153145080785167	0.317561043853719	-0.0482253991001842	0.961536608178918	0.999196687744952
	PLA2G6	17.0933035967653	-0.0387513490545589	0.408206242871977	-0.0949308094406389	0.924369784625107	0.999196687744952
	CBY1	26.9972441576062	-0.0280290349783888	0.251125571893016	-0.111613623284568	0.911129769702135	0.999196687744952
	GTPBP1	20.5280650082726	0.0373583318689995	0.264971510988462	0.140989994470108	0.887877846641799	0.999196687744952
	NPTXR	6.16775692629635	0.0944804659022392	0.602436564554433	0.15683056351687	0.875378384697863	0.999196687744952
	APOBEC3G	7.62285532421988	-0.0297210910823407	0.48864854046852	-0.0608230427821269	0.951500138806648	0.999196687744952
	TNRC6B	409.697981503478	0.0400184067532602	0.305364767774373	0.131051159061116	0.89573483726483	0.999196687744952
	XPNPEP3	34.1391183407742	0.0247789993217645	0.234595647420063	0.105624292668123	0.9158804498034	0.999196687744952
	TEF	13.2837422966741	-0.0399316240431495	0.598260111934326	-0.0667462584360513	0.94678370748912	0.999196687744952
	PMM1	11.559136713791	0.0741362442725903	0.523188594993874	0.141700803461624	0.887316340275647	0.999196687744952
	NDUFA6	81.1324000472114	-0.0565595113656027	0.364310161681831	-0.155250984777632	0.876623455472105	0.999196687744952
	TTLL1	11.9851882047362	0.0614898037233143	0.39397790645591	0.156074243544405	0.875974500220052	0.999196687744952
	MCAT	12.5350340756807	0.0356962202201074	0.435084241298196	0.0820443878031474	0.93461141604842	0.999196687744952
	TSPO	196.920421410633	-0.0579455044717217	0.375961848163394	-0.154126023038748	0.877510370014778	0.999196687744952
	NUP50	41.5667089282881	0.0294682082931075	0.214897866108866	0.137126574715167	0.890930747294484	0.999196687744952
	CDPF1	8.39341170001191	-0.0139927410746837	0.468009435091954	-0.0298984166247299	0.976148068636737	0.999196687744952
	BRD1	41.2077002787931	0.0259590205446802	0.173190874751217	0.149886768468428	0.880853951015618	0.999196687744952
	ALG12	9.61015141811029	0.0364850256141654	0.387907065064705	0.0940560997724532	0.925064593031141	0.999196687744952
	CRELD2	26.1444124776176	-0.0146789411603194	0.389909087567659	-0.0376470865346841	0.969969064885301	0.999196687744952
	SHANK3	198.763709103268	0.0338779343827701	0.287601438611714	0.117794731995441	0.90623030374602	0.999196687744952
	USP25	154.139359897657	-0.0230214883147397	0.168681338905851	-0.136479165176588	0.891442494207679	0.999196687744952
	BTG3	27.3814787905884	-0.0114361467092804	0.398989571826188	-0.0286627709514733	0.977133548636622	0.999196687744952
	JAM2	356.842340653357	0.054541307202474	0.340357011629894	0.160247344226252	0.872686235944242	0.999196687744952
	ADAMTS1	339.427922938789	0.0558145508851188	0.473244857885118	0.117940110611129	0.90611511134716	0.999196687744952
	BACH1	110.510627256915	0.0332666562295793	0.273230933074151	0.121752891794836	0.903094723193811	0.999196687744952
	MIS18A	10.7260394052719	0.00561165950372698	0.478984604614193	0.0117157408602871	0.990652405089306	0.999196687744952
	SON	423.725992717234	0.0276497699658034	0.17119137032727	0.16151380710923	0.871688737624109	0.999196687744952
	CRYZL1	43.1856259829219	-0.0548635333727929	0.789651676003867	-0.0694781446554217	0.94460902864601	0.999196687744952
	MRPS6	65.0285563390109	-0.0357944881110359	0.239050463581753	-0.149736116695689	0.880972812396198	0.999196687744952
	CBR3	14.1708703660048	0.0256955635755786	0.382148606240984	0.0672397155345763	0.946390868225762	0.999196687744952
	ETS2	370.733755967578	0.0106057693289243	0.135115614262037	0.0784940318470965	0.937435077472944	0.999196687744952
	LCA5L	5.32248618006974	0.0186980234411046	0.517493210554488	0.036131920303012	0.971177170217109	0.999196687744952
	TFF3	766.186782577529	0.075476701491123	0.614509268728959	0.122824349984562	0.902246191751218	0.999196687744952
	NDUFV3	44.8493785235255	0.0184393348634458	0.217994687339903	0.0845861662431006	0.932590397388138	0.999196687744952
	CSTB	214.692851979651	-0.0344863082581156	0.253208682367208	-0.136197179084495	0.891665405153681	0.999196687744952
	AGPAT3	69.6960033174291	-0.0331562368665756	0.231016745471192	-0.143523088765486	0.885877077813828	0.999196687744952
	MCM3AP	43.8336266470957	0.018073250857045	0.22289419418814	0.081084439740004	0.935374800226518	0.999196687744952
	EXOSC4	18.4702363333029	0.00483238314217723	0.492185894974319	0.00981820729021374	0.992166329845883	0.999228021656458
	IFT88	72.6120207391002	-0.00304883302862239	0.311443559764962	-0.00978935968662592	0.992189345797295	0.999228021656458
	SOWAHC	14.2406486239982	0.00302205008675241	0.313067226740337	0.00965303880006242	0.992298108988639	0.99924894695726
	RGS12	81.551093980747	-0.00206946346650099	0.237941547781593	-0.00869736069969822	0.993060597665542	0.99945818974181
	MRPS30	25.4254415723212	-0.00327488675539733	0.363976964549078	-0.00899751103604729	0.992821121720075	0.99945818974181
	ATF6B	50.2788775380341	0.00271954508097541	0.315474212905377	0.00862049882280269	0.993121922271404	0.99945818974181
	CEP126	15.2247439378852	-0.00313974877617675	0.354226167640347	-0.00886368389182528	0.992927896074177	0.99945818974181
	LEMD3	59.2559468776642	-0.00221408752016718	0.240212205038463	-0.00921721491966932	0.992645830653565	0.99945818974181
	ANKRD29	66.9142565787076	-0.00222672351777976	0.253811248404338	-0.00877314749357541	0.993000130859803	0.99945818974181
	GNG7	25.6992719491133	0.00342990356150136	0.377960320196783	0.00907477155198621	0.992759479263925	0.99945818974181
	MFAP2	6.65779112829243	-0.00434772254120775	0.673370117833207	-0.00645666094479807	0.994848365711791	0.999508629776541
	TRIM33	112.345478763678	0.00133647040620356	0.188781142007755	0.00707946986647991	0.994351447478106	0.999508629776541
	NIFK	43.0592913252043	0.00268906386274424	0.330956689891405	0.00812512315018194	0.9935171610142	0.999508629776541
	RIF1	102.948942544459	-0.00120554109409673	0.160202912173962	-0.00752508851267108	0.993995904722726	0.999508629776541
	KPNA4	129.320575624092	0.00179969070746357	0.264616495380021	0.00680112819451786	0.994573526651485	0.999508629776541
	TMEM161B	46.8556645536198	0.0014940702125211	0.211929766978899	0.00704983652754103	0.99437509087171	0.999508629776541
	KIAA0825	65.0455922619835	-0.00336284052431244	0.441020039696218	-0.00762514221945292	0.993916075705289	0.999508629776541
	HARS2	15.4111681389249	-0.00187876899164241	0.295795486272998	-0.00635158100387116	0.994932205654996	0.999508629776541
	SAP30L	22.3193061029127	-0.00164352989433312	0.254223060036736	-0.00646491271915155	0.994841781885847	0.999508629776541
	SMIM13	15.488193020094	0.00230935060917284	0.277728900489363	0.00831512530782257	0.993365566348073	0.999508629776541
	GTF3C6	49.1918545675975	0.00258662501175174	0.351929126429649	0.00734984636819712	0.994135723856859	0.999508629776541
	PTAR1	72.8080306985687	0.00180425104392052	0.223643498735337	0.00806753182687279	0.993563110735859	0.999508629776541
	SESN3	166.226792500307	-0.00193821444728513	0.295551220336644	-0.00655796462311146	0.994767538782278	0.999508629776541
	CLEC2B	94.4974792161817	0.00255917933872193	0.387040749522853	0.00661217027374225	0.99472428986825	0.999508629776541
	TMEM120B	12.4917250522905	0.00222285961709151	0.293447971047384	0.00757497013578798	0.993956106080113	0.999508629776541
	KLF12	135.523534458659	0.00262723243787914	0.342737100268665	0.00766544513511873	0.993883919570911	0.999508629776541
	BTBD7	189.571558387503	-0.00167458255137893	0.225045781369165	-0.00744107506122031	0.994062935881737	0.999508629776541
	KANSL1	262.476530774665	0.00234307560127316	0.286684514171377	0.0081730106979985	0.993478953547794	0.999508629776541
	ZNF77	5.86946330649368	-0.00288017662743344	0.411967493893001	-0.00699127156906582	0.994421817796318	0.999508629776541
	MYADM	113.371654696267	0.00291213134188837	0.397954982032324	0.00731774063241112	0.994161339838874	0.999508629776541
	EXOSC10	32.4070787378324	-0.000389577472302918	0.231198905382091	-0.0016850316469236	0.998655539900683	0.999542396839624
	MUTYH	9.93315234992567	-0.00200291918680597	0.343081356671492	-0.00583802980796711	0.995341952610453	0.999542396839624
	PRKAA2	36.1766932824699	0.000914309330795907	0.33761923938252	0.0027081079042418	0.997839245155326	0.999542396839624
	GNG12	201.152917697167	0.00086520547899155	0.176322988939713	0.0049069351886235	0.996084847883657	0.999542396839624
	ANKRD13C	84.0298448582679	0.000476758502396254	0.170932765167167	0.00278915807586684	0.997774576719038	0.999542396839624
	UCHL5	42.7610542687289	-0.000761472958393559	0.227896548760676	-0.00334130974134767	0.997334025505165	0.999542396839624
	TMEM63A	28.8878598929411	-0.00153448965724479	0.285866140034346	-0.00536786083535611	0.995717087282865	0.999542396839624
	SDCCAG8	195.013232494036	-0.000634038167590616	0.183215935203814	-0.00346060601598489	0.997238841400003	0.999542396839624
	PPM1B	65.6087488254286	0.000494672876105213	0.206869674718037	0.00239122953511408	0.998092076690841	0.999542396839624
	ZC3H8	32.2053816950583	-0.000535114344949783	0.263277069440297	-0.0020325140586204	0.99837828952959	0.999542396839624
	FTCDNL1	7.23721256088272	-0.000756602030772115	0.51965647006222	-0.00145596576654097	0.998838307804252	0.999542396839624
	SMARCAL1	27.360275114537	-0.00115384157926142	0.361193783222932	-0.00319452225607455	0.997451144347905	0.999542396839624
	RYK	110.178768383182	-0.000704602155705082	0.26829812289979	-0.00262619114919508	0.997904605036955	0.999542396839624
	TCOF1	23.5611943318012	0.000708479941576542	0.281129435238908	0.00252012010401709	0.99798923720603	0.999542396839624
	ZSCAN9	15.4273134851337	0.00101601828122106	0.278889462392281	0.00364308594704788	0.997093244398954	0.999542396839624
	YWHAG	106.636940438481	0.0014818334606109	0.264034547779309	0.00561227109510488	0.995522079049472	0.999542396839624
	CUX1	224.232279441873	-0.000903914344547794	0.201462797578013	-0.00448675564627642	0.996420098952896	0.999542396839624
	MICU3	48.8465367009373	0.000875098676670163	0.253615325869398	0.00345049603635075	0.997246907948502	0.999542396839624
	TMEM64	16.0916183070534	-0.000600437109011542	0.305396082238096	-0.00196609303109338	0.998431285736038	0.999542396839624
	ENG	539.365478669392	-0.000435576770469727	0.231427835925583	-0.00188212782929789	0.998498280150163	0.999542396839624
	COPB1	89.8617794687633	-0.000285281745110856	0.173205686179939	-0.00164706916616169	0.998685829535934	0.999542396839624
	ARFGAP2	30.1331061932589	-0.000725175930301341	0.223031449874664	-0.00325145144646131	0.99740572166176	0.999542396839624
	OSBP	51.3740263178969	0.000359370741262219	0.194295772036136	0.00184960659460661	0.998524228296051	0.999542396839624
	RIN1	11.1218552176272	-0.00144564564654023	0.532535160827006	-0.00271464825776988	0.997834026727405	0.999542396839624
	FADD	12.5700516402357	-0.000988157456685695	0.437176238154507	-0.00226031831203154	0.998196528451998	0.999542396839624
	SCN3B	54.7155792316261	0.00250706828360826	0.434790483195505	0.00576615261949269	0.995399301344088	0.999542396839624
	PHYH	26.406917167287	-0.000393298290930968	0.233748218422572	-0.00168257235749263	0.998657502126969	0.999542396839624
	TIMELESS	5.17629648125577	0.00174547211244555	0.456878409911843	0.00382043028205765	0.996951745077554	0.999542396839624
	TSPAN8	165.895989926355	-0.00217968739212325	0.598492491593348	-0.00364196280277525	0.997094140532484	0.999542396839624
	CDK8	75.1031399972295	-0.000923215339003879	0.212778765214384	-0.00433885090964645	0.996538108709617	0.999542396839624
	EEF2KMT	9.33623421961947	-0.000600772728652464	0.392964248117089	-0.00152882286755373	0.998780176312959	0.999542396839624
	ZG16	153.731419174927	0.00138157691224537	0.680915126269351	0.00202900017776791	0.99838109319509	0.999542396839624
	ENKD1	8.48391207233497	-0.00122423700105859	0.398674532665528	-0.00307076800936686	0.997549885466126	0.999542396839624
	ADAMTS18	11.6927970820731	-0.00453889049464836	0.791925005249697	-0.00573146505610998	0.995426977558025	0.999542396839624
	HSBP1	117.203118833479	-0.000629508203634822	0.297539205079584	-0.00211571514908916	0.998311904806875	0.999542396839624
	CTNS	9.55004255823752	-0.000586529930681832	0.327802977620697	-0.00178927578675173	0.998572365236496	0.999542396839624
	APMAP	32.1537660956251	0.00113235772520804	0.266459430284796	0.0042496440227233	0.99660928485112	0.999542396839624
	ZNF341	7.36679669472993	0.00154388521497017	0.52441223987283	0.00294402971094755	0.997651007540332	0.999542396839624
	ZNF85	13.6898178239716	-0.00196085883462878	0.400740481045206	-0.00489308898745266	0.99609589542117	0.999542396839624
	PSMD8	89.9674612739332	-0.000627175005719931	0.320790176366647	-0.00195509417658445	0.998440061535371	0.999542396839624
	OPA3	33.3532585330153	0.00114676752551466	0.293802354151126	0.0039031937944404	0.996885709841258	0.999542396839624
	UBE2L3	104.282724113861	-0.00056925162155631	0.214327648859457	-0.00265598780458601	0.997880830828573	0.999542396839624
	TTLL12	9.22702624587428	0.0017372888236566	0.3528369402878	0.00492377250023633	0.996071413814965	0.999542396839624
	ADARB1	123.874180784771	-0.00103126179438373	0.233686027013371	-0.0044130229246643	0.996478928570622	0.999542396839624
	MFSD14B	55.3080882441698	0.000329100581317004	0.273802550650649	0.00120196316847651	0.999040972376139	0.999657120993464
	CNIH3	22.7212828160708	0.000392089473341871	0.375458732367544	0.00104429445779423	0.99916677372664	0.999694921083028
	FAM221A	16.8817717385326	0.000303838671926186	0.371017862247322	0.000818932733011237	0.99934658628903	0.999786749514139
	SORBS2	434.11557931445	-0.000260632178715076	0.408724084853886	-0.000637672670570047	0.999491210855787	0.999843361374894
	PPCS	53.4099249228359	9.99032444197211e-05	0.233328099609607	0.000428166365675091	0.999658372677811	0.999848425810791
	LCORL	140.436458513562	-3.25110520260749e-05	0.162058819604634	-0.000200612667088347	0.999839934251302	0.999848425810791
	CREBZF	39.0389361547314	8.71180840235549e-05	0.259968263093714	0.000335110459203054	0.999732620543443	0.999848425810791
	N6AMT1	9.39960080623688	8.52502928253982e-05	0.448756430068775	0.000189970075330916	0.999848425810791	0.999848425810791
	MMP23B	5.7840484318683	-3.0623592480636	1.28237087884494	-2.38804490852283	NA	NA
	CHD1L	21.7198141672644	0.939562857822916	0.895518790163281	1.04918273981901	NA	NA
	REG3G	21.7207431792164	-4.46087918918632	3.02158115708597	-1.47633935918783	NA	NA
	REG1B	654.718448306005	-3.30371321443302	2.13616751444015	-1.54656092843864	NA	NA
	REG1A	1347.66839394655	-1.48640076336382	1.44848673535225	-1.02617492248029	NA	NA
	ACKR3	61.8317881965973	-0.00377374126307713	0.71051021471717	-0.0053113117656997	NA	NA
	ADGRL3	22.8062730450328	1.56506555331357	0.939298559463491	1.66620670025035	NA	NA
	CXCL8	25.008440919182	-3.18218707379081	1.55968321499221	-2.04027782257482	NA	NA
	CENPE	5.83690461177581	0.792110247160458	0.852200783137987	0.92948781887261	NA	NA
	DHFR	56.0328520901353	0.571115073429701	1.033991588603	0.552340154141215	NA	NA
	HNRNPH1	346.986912866683	0.387647306907147	0.45386991387127	0.854093419853987	NA	NA
	PTP4A1	30.2003156296977	1.66814383386343	1.28904911256151	1.29408865621001	NA	NA
	LCN2	54.8312214949783	-1.06625398784688	1.27126744392577	-0.838733024228327	NA	NA
	RAB3IL1	11.3234985890886	0.194314839581058	0.527137206167319	0.368622888514873	NA	NA
	GPX2	30.7300634364916	-0.0101380768391121	0.783254773200033	-0.0129435238520059	NA	NA
	CYP1A1	3.47887115621342	-4.32773685698904	2.1951360453965	-1.97151190973557	NA	NA
	MT1E	189.171170844537	0.872471604526603	0.598374254022607	1.45807009352652	NA	NA
	MT1M	104.743870726366	-0.586524014504947	1.01524672358434	-0.577715742272199	NA	NA
	MT1A	33.7117729083336	0.721413058984551	1.48929819702759	0.48439799391712	NA	NA
	UBE2C	3.3740967558184	-0.38878497837297	1.363905040427	-0.285052820283773	NA	NA
	MIF	255.658636550407	-1.05587635147942	0.908667759479375	-1.16200485872239	NA	NA

### Sheet: DGEA_kidney
	gene	baseMean	log2FoldChange	lfcSE	stat	pvalue	padj
	H2BC18	9.44936785893622	-2.55330205259693	0.621808186781468	-4.10625351495136	4.02128131078058e-05	0.216083551234795
	LETM2	7.43878037795352	-2.00923696149272	0.485191086179174	-4.14112505098813	3.45606465712285e-05	0.216083551234795
	VWA1	134.506464310201	1.82775379232425	0.46798477663052	3.90558386425309	9.39981511503278e-05	0.336732710137524
	NOP53	24.0822578118197	2.09487743662335	0.548487165038025	3.81937367026285	0.000133790958006289	0.359462856423397
	CCDC85B	105.11265751384	1.54710703172598	0.414862019038552	3.72920865426877	0.000192082052070472	0.412861162720274
	ARHGDIA	86.0723145018568	1.38503998736386	0.416555871702218	3.32498010820016	0.000884248435881054	0.898413025239078
	GULP1	271.808466860697	-0.825026355445064	0.250795400795238	-3.28963909556961	0.00100315960759923	0.898413025239078
	ITGB6	41.3485095264097	2.34148784023112	0.694462124187957	3.37165665149709	0.000747175332716411	0.898413025239078
	QPCTL	8.76979563422559	-1.66834845782047	0.493150467954542	-3.38304141683235	0.000716878203454183	0.898413025239078
	SLC25A40	41.6458722905482	-0.899439486082622	0.270736512057623	-3.32219499781096	0.000893122541648595	0.898413025239078
	STAB1	63.9906179345336	1.52277753237918	0.447211193070112	3.40505236893847	0.00066151366634028	0.898413025239078
	THAP9	11.4897188928251	-1.42090669059068	0.429979223479154	-3.30459383384501	0.000951141306205424	0.898413025239078
	ACTB	601.682762327386	1.03083585794905	0.409376839812745	2.5180610080936	0.0118002879682725	0.903979698202703
	ADAP2	15.7736629689732	-1.28745790726176	0.480646017730084	-2.67859892679848	0.00739308896044354	0.903979698202703
	ADRA2B	9.04200814867073	2.24132846089181	0.840493551547888	2.66668132880268	0.00766042696271815	0.903979698202703
	AGRN	49.7396853186985	0.941311866428217	0.327835059771848	2.87129713058545	0.00408791078890182	0.903979698202703
	ASAH2B	9.28964004946743	1.38566620095525	0.543597202893398	2.54906793776675	0.0108011256618096	0.903979698202703
	ATF4	65.2835473204616	0.873407693007764	0.314786250544278	2.77460559823565	0.00552686881283769	0.903979698202703
	ATP10A	10.3311314060532	1.66742214281342	0.660599259796753	2.52410537566518	0.0115993153426866	0.903979698202703
	ATP5F1D	44.7869364785977	1.29788967045763	0.47637418596233	2.72451721504546	0.00643955731747845	0.903979698202703
	BCAP31	89.9236995136224	1.02029979735447	0.39617813246402	2.57535616872325	0.0100136911565928	0.903979698202703
	BCL6	60.7267425570444	-1.02288923354861	0.367278509338847	-2.78505060203482	0.00535193702172611	0.903979698202703
	C21orf58	11.0499782454553	-1.18580044247966	0.461785206014919	-2.56786147982694	0.0102328037479502	0.903979698202703
	C2orf73	8.09913286007204	-1.71243268600643	0.53361411139869	-3.20912181560915	0.00133141070530002	0.903979698202703
	CCNJL	10.9789444958748	1.25109514897913	0.501774456773213	2.49334164402192	0.0126547017946793	0.903979698202703
	CD2BP2	21.602065362465	0.92408149776222	0.367654159331496	2.51345313063362	0.0119555662937625	0.903979698202703
	CD74	793.100009215161	1.38512948661788	0.559400668324453	2.4760955162365	0.013282803732012	0.903979698202703
	CDK7	44.5129404471914	-0.755284511718862	0.288954676096476	-2.61385114759897	0.00895280319961303	0.903979698202703
	COL14A1	15.3596131328098	-1.13366294721667	0.388867252760604	-2.91529548751842	0.00355351920051168	0.903979698202703
	CRTAP	47.0591084937367	0.865544915596404	0.335177469513463	2.58234814187485	0.00981305381348737	0.903979698202703
	CSNK1E	37.8856923748604	0.830238745635631	0.306949132466921	2.70480890095073	0.00683436936694857	0.903979698202703
	CTSZ	34.9140447988928	0.959254170073617	0.359003708681616	2.67198958360716	0.00754029890178757	0.903979698202703
	CXCL14	22.732553391585	1.67971307598912	0.60861902475971	2.75987605982625	0.00578232938974135	0.903979698202703
	DAPK3	63.6803143495711	-0.76535876119461	0.307461080019438	-2.48928664774815	0.0127999718085601	0.903979698202703
	DDIT4	219.031094773919	1.26655872953506	0.392977408074119	3.22298102514884	0.00126863957308364	0.903979698202703
	DHTKD1	52.6901355490906	-0.569840846293586	0.230127418291814	-2.47619710212451	0.0132790247184795	0.903979698202703
	DIAPH3	23.483565920188	-1.74923716853688	0.635564911971785	-2.7522557265001	0.00591862830688598	0.903979698202703
	DPP7	40.0961494696647	1.14434041350498	0.391621767256828	2.92205517972271	0.00347729928807937	0.903979698202703
	EFNA1	71.1171096049385	0.860120802819656	0.31280659618508	2.74968882788758	0.00596518821822324	0.903979698202703
	EFNA5	130.743175464967	1.02130937780236	0.40608781086219	2.51499638867258	0.0119033603071299	0.903979698202703
	EGFL7	887.883442981398	0.550663460414173	0.182306458068368	3.020537320777	0.00252326609558671	0.903979698202703
	EIF4G1	91.3645074327184	0.569896347485985	0.222988912324921	2.55571607370137	0.0105969546141722	0.903979698202703
	EIF5A	27.0459184933474	1.29072423402225	0.486278456346785	2.6542903909808	0.00794753991175629	0.903979698202703
	ELOB	41.1262609075343	1.54334598734346	0.61892399272409	2.49359534528736	0.0126456616647325	0.903979698202703
	EML3	47.4181502450249	1.12857294594266	0.384460678692503	2.93547040956379	0.0033304237408393	0.903979698202703
	EVA1B	67.8438976669412	1.3855436900933	0.542891031699446	2.55215800076129	0.0107057956829671	0.903979698202703
	FBXW5	51.0217850856609	0.986144941990078	0.319405331360926	3.08744045626383	0.00201888213107952	0.903979698202703
	FGF13	122.875142262753	1.88150789921053	0.677545773951404	2.77694581170168	0.00548723263732871	0.903979698202703
	FILIP1L	146.425514434795	-1.15464315703494	0.40991546422561	-2.81678360004355	0.00485071964998229	0.903979698202703
	FMO4	33.4622098404909	-0.754362449220537	0.302353967397266	-2.4949646128816	0.0125969692130728	0.903979698202703
	FRMD3	761.609884108575	-1.06203030787149	0.346136503023619	-3.06824128225222	0.00215322686072345	0.903979698202703
	FSTL3	11.4370102618047	1.77220543060112	0.651634774664576	2.71962992078399	0.00653550152784066	0.903979698202703
	FTCD	38.5479323549758	2.62661249167852	0.89086219473543	2.94839371027365	0.00319429963523142	0.903979698202703
	GALNT13	10.4263929396593	2.52863639252359	0.933459602315888	2.70888679729697	0.00675093695009658	0.903979698202703
	GCH1	84.8588490310388	-0.908598071210004	0.360613547374404	-2.51958939930413	0.0117491800250939	0.903979698202703
	GIN1	27.6562230861246	-0.839707508008927	0.294273867490125	-2.85348989759379	0.0043241902759462	0.903979698202703
	GLUD1	131.024546685449	0.567024742549766	0.203625932383435	2.78463914646214	0.00535873230855279	0.903979698202703
	GMFB	16.6403551632814	-0.877961435466166	0.344125449552289	-2.55128307600732	0.0107327113317696	0.903979698202703
	GNAI2	305.964130635889	0.753086257923367	0.246882908826783	3.05037826029401	0.00228553316057935	0.903979698202703
	GPR135	31.7127705445252	-1.28343634072136	0.437903772518946	-2.93086385928733	0.00338020881351673	0.903979698202703
	GPS1	21.6119787012907	1.24277826126511	0.471266414426136	2.6371033946445	0.00836173405765162	0.903979698202703
	GPX3	527.603890674722	2.41536480636022	0.972614464086866	2.48337331547693	0.0130144616967618	0.903979698202703
	GREB1L	25.5988496094327	-1.3733661493216	0.4503137019682	-3.04979871436064	0.0022899478337166	0.903979698202703
	HAUS2	39.2075832898778	-0.741099755774211	0.28120541244589	-2.63543915932562	0.00840284882007445	0.903979698202703
	HELB	50.1188680849465	-1.11710545097393	0.40414738970009	-2.76410408540041	0.00570793285239443	0.903979698202703
	H2BC5	23.3314718735775	-2.40723799844186	0.830427672430793	-2.89879308982502	0.00374602011540662	0.903979698202703
	HRCT1	16.4954868117345	2.07468064945104	0.822684358932142	2.5218428269914	0.0116741856830586	0.903979698202703
	HSCB	42.3064911351257	-0.846204519146554	0.329860608530089	-2.56533971400033	0.0103074832369248	0.903979698202703
	IDH3G	18.9595038903364	1.40628089436701	0.523218728259202	2.68774953650042	0.00719353312226304	0.903979698202703
	IL32	47.1141729985023	1.30285135657436	0.521550400680102	2.49803538617829	0.0124883727024512	0.903979698202703
	INKA1	10.4326101469512	2.0669821001712	0.770630841606226	2.68219488317258	0.00731408377734919	0.903979698202703
	INSR	1437.96336321443	1.02767142388513	0.403059587425309	2.54967616686594	0.0107823020614575	0.903979698202703
	ISG15	38.7744579561869	1.65548395645929	0.559329895989231	2.95976304561979	0.00307875743212628	0.903979698202703
	JAK1	363.39614508206	0.336126403948316	0.129664082861889	2.592286132979	0.00953404391158548	0.903979698202703
	JUP	149.474441456991	0.863296178844572	0.337774256124384	2.55583770281968	0.010593251451243	0.903979698202703
	KATNAL2	91.4953604449882	-0.825597453252662	0.32962690618756	-2.50464218106908	0.0122575328293857	0.903979698202703
	KIF11	12.3126876629009	-1.72561808146763	0.624545858801731	-2.76299659528355	0.00572733638849723	0.903979698202703
	LAMB2	115.935196585593	1.01148427138754	0.366025787607135	2.76342352269779	0.00571984946630055	0.903979698202703
	LAPTM5	14.6008247321	2.13442652158288	0.778072092955544	2.74322462006723	0.00608390533830102	0.903979698202703
	LBH	21.7994818250407	1.42355856548961	0.471522354452716	3.01906908982481	0.00253552701840626	0.903979698202703
	LTF	27.6696344574183	1.63178909223514	0.660105807850138	2.47201141518451	0.0134355226131476	0.903979698202703
	MARCKSL1	46.6337182799068	1.53892588077432	0.603136596852252	2.55153789175772	0.0107248661334144	0.903979698202703
	METTL21A	58.5421889997825	-1.10314356779315	0.370340517463979	-2.97872772697751	0.00289447853634359	0.903979698202703
	MLYCD	9.94734141893622	-1.07183368667365	0.414181529416838	-2.58783555167895	0.00965810768944867	0.903979698202703
	MMP14	12.525566827136	1.40367228611808	0.516327756258162	2.71856833010591	0.00655651119394609	0.903979698202703
	MOXD1	9.83593162479258	-1.55651866635862	0.603592189050929	-2.57875879541457	0.00991559955969125	0.903979698202703
	MRPL28	21.779336908783	1.13463683830857	0.433132680733847	2.61960569769563	0.00880314873936634	0.903979698202703
	MSH4	18.8114227565354	-1.7522336887747	0.686783697644352	-2.55136179671242	0.0107302871555306	0.903979698202703
	MT1G	37.1864783168688	2.23344638534774	0.835088764939454	2.67450177647842	0.0074840379716786	0.903979698202703
	MT1H	7.26080159903628	2.89154621583769	1.11439454056681	2.59472396048079	0.00946669152046217	0.903979698202703
	MYOM1	42.613264086796	-1.31754598359619	0.450148936158164	-2.9269112459554	0.00342346562339466	0.903979698202703
	NDUFB10	37.2140657908745	1.38565199756096	0.542811297298628	2.55273242185053	0.0106881571977097	0.903979698202703
	NOS1AP	222.637739159358	-0.99918808785876	0.383063991244406	-2.6084103718881	0.00909638297757713	0.903979698202703
	NRL	10.263683257001	-1.10656528980769	0.416027954609938	-2.65983397881325	0.007817917736704	0.903979698202703
	NUP42	54.8508426299847	0.632857583339322	0.251887151783759	2.51246472421356	0.0119891090706994	0.903979698202703
	P3H2	146.469478632522	-0.618247952018307	0.235860566242044	-2.62124339760912	0.00876096879134976	0.903979698202703
	PCDH15	98.3403228711228	2.53772864581076	0.857510627274355	2.95941363884559	0.00308225079167533	0.903979698202703
	PCDH17	208.311841287432	1.50339788245321	0.580051377879161	2.59183572315625	0.00954653451523796	0.903979698202703
	PDZK1IP1	30.8583825342493	2.26505554586104	0.812802639560609	2.78672267487406	0.00532440233320178	0.903979698202703
	PFDN5	68.2561414878606	1.14170158089888	0.454288157316749	2.51316606543815	0.0119652996176457	0.903979698202703
	PFN1	85.8919349411365	1.84959644571569	0.618360357831665	2.99113036967872	0.00277946803023407	0.903979698202703
	PGR	16.0699538166926	2.315767581483	0.737443731580385	3.1402634293469	0.00168795975994488	0.903979698202703
	PHLDA1	18.6612445323117	1.10779569916934	0.445158728764151	2.48854089022313	0.0128268486071071	0.903979698202703
	PHYKPL	185.510494572409	-0.533159877403084	0.178392242210482	-2.98869429968831	0.00280172297200744	0.903979698202703
	PIGB	45.222983490261	-0.71029951333409	0.281493544757927	-2.52332434104277	0.0116251123869108	0.903979698202703
	PIK3R3	60.5126995025182	0.943604370312845	0.366031054980621	2.57793528028053	0.00993926117221691	0.903979698202703
	PLEC	137.448317442444	0.730900894079552	0.287222677900541	2.54471861143446	0.010936582972679	0.903979698202703
	PLK2	55.8060157068112	1.21114234613114	0.475095617127793	2.54926019619618	0.0107951724528851	0.903979698202703
	PLSCR4	288.707724695264	-0.743026992688971	0.279162266649752	-2.66163117818929	0.0077763033738582	0.903979698202703
	PM20D1	14.7076687753875	-1.9424319161077	0.707554844586895	-2.74527399673418	0.0060460395274002	0.903979698202703
	PPP1R3C	4.89150611305378	-2.11144439951031	0.793858351237591	-2.65972436545973	0.00782046229030916	0.903979698202703
	PPP1R9B	26.0088168291031	1.06052115263587	0.389661119438905	2.72164991509282	0.00649569149638271	0.903979698202703
	PRKG1	690.203103017066	1.4135726461241	0.569200193767395	2.48343669169895	0.0130121461468867	0.903979698202703
	PRTG	149.255725238921	-0.709042441927299	0.284768451930657	-2.48989112775721	0.0127782231754338	0.903979698202703
	PTGIS	103.505794842121	-1.33587347496294	0.519999777812841	-2.56898854953695	0.0101995827620327	0.903979698202703
	PTPRQ	17.7074475517799	2.06805025597861	0.835042436994389	2.4765810267347	0.0132647512354059	0.903979698202703
	R3HDM4	17.5717197685753	1.0563264835649	0.423994580331122	2.49136789140076	0.0127252280631513	0.903979698202703
	RAB20	100.447087504338	-1.31086640005431	0.409089050880344	-3.20435464413769	0.0013536562294215	0.903979698202703
	RABAC1	66.5197342387093	1.3802937839505	0.515008354863939	2.68013862477078	0.0073591676890048	0.903979698202703
	RBM20	30.0670577512855	1.92218209008117	0.648331382868344	2.96481419976473	0.00302865788289545	0.903979698202703
	RBM44	14.7017584999002	1.3450106515021	0.479542055809719	2.8047814267948	0.00503507108562526	0.903979698202703
	REEP1	17.5592246568541	1.73371815708309	0.666527185473995	2.60112144690718	0.0092919552675724	0.903979698202703
	RNLS	72.6178058533968	-0.866925534816683	0.311859051478394	-2.77986330910375	0.005438178400818	0.903979698202703
	SFXN3	20.5761072254194	1.08529585712602	0.405389471339552	2.67716833774646	0.00742473206826487	0.903979698202703
	SHROOM1	59.0841485177304	-1.03055161639901	0.407207963542808	-2.53077471136115	0.0113810923189804	0.903979698202703
	SLAMF1	6.22231615828368	3.14618337821494	1.22068908666963	2.57738306385502	0.00995515586649021	0.903979698202703
	SLC16A13	23.2104177907305	-1.45222797658642	0.554552768421729	-2.61873722264429	0.0088255903784683	0.903979698202703
	SLC25A25	39.3964932761955	-0.866841086659956	0.319875188782901	-2.70993536559748	0.00672963207928665	0.903979698202703
	SLC27A3	30.9158889987973	1.11920553341951	0.448819338035195	2.49366602232221	0.0126431442503157	0.903979698202703
	SLC39A7	22.656268170502	1.37628205029579	0.468324002019488	2.93873908738617	0.00329550370570049	0.903979698202703
	SLC4A2	27.3755314254906	0.839325245811752	0.330758241867421	2.53757923331864	0.0111622097638494	0.903979698202703
	SLC7A11	9.11768213863902	2.49658953209647	1.00870030610448	2.47505578910559	0.0133215364649888	0.903979698202703
	SORCS2	34.608682956381	-1.98977509245842	0.727901805503956	-2.73357625632048	0.00626506142095957	0.903979698202703
	STEAP1B	121.664137557735	0.937439049619465	0.355962107520356	2.63353606975107	0.00845008598544198	0.903979698202703
	STK32B	37.3801239105644	1.25443550802994	0.449586206747764	2.79020016451201	0.00526754646366826	0.903979698202703
	SYNGR2	38.1001632554462	0.900093170078999	0.301182635280788	2.98852943244837	0.0028032349954121	0.903979698202703
	TAGLN2	124.364520730703	1.05602346484681	0.332147310046421	3.17938286087344	0.00147589008882206	0.903979698202703
	TARS3	70.737434941659	-0.579210624285447	0.23003747291727	-2.51789683193813	0.0118057895723636	0.903979698202703
	TATDN3	40.9927366527463	-0.945728847023281	0.377988728329236	-2.50200277453653	0.0123492957072014	0.903979698202703
	TENT5C	5.71045568204251	-1.68215528328385	0.66135243971081	-2.54350809383784	0.01097455143662	0.903979698202703
	TGFBR1	110.880486526958	-0.678270245929031	0.265035733538696	-2.55916527508545	0.0104923844793765	0.903979698202703
	TMEM88	74.1061270490313	1.75520560543546	0.688543740330635	2.54915628830294	0.0107983895588393	0.903979698202703
	TP53I11	34.7242825633386	1.49433122316434	0.524165370522054	2.85087742762562	0.0043598772680125	0.903979698202703
	TP53INP1	29.6355425179689	0.756059809616208	0.3043610258944	2.48408878040294	0.0129883422172894	0.903979698202703
	TRAM1	99.7686442482747	0.834003347915587	0.315286543069432	2.64522342056294	0.00816369948663364	0.903979698202703
	TRIM25	63.2852546881956	-0.706991727567291	0.244013367399586	-2.89734835063176	0.00376331630869697	0.903979698202703
	TSPAN12	62.4422407530413	0.913005300151489	0.36496168748104	2.50164697136578	0.0123617121610267	0.903979698202703
	TTC23	110.923218264586	-0.470537978062078	0.184639803978088	-2.54841029899447	0.0108215112665524	0.903979698202703
	UBA7	35.5385609035378	1.18702388915728	0.41739539015854	2.84388356255303	0.00445673313022478	0.903979698202703
	UBC	278.473176641995	1.38280944812581	0.523652479996443	2.64070065730463	0.00827347834956489	0.903979698202703
	UBXN2A	112.824928389062	-0.606677100383519	0.192719956524339	-3.14797238088263	0.00164407226535675	0.903979698202703
	UGT2A3	9.59700282011959	2.45101946721138	0.969614676172072	2.52782835021405	0.0114770448558203	0.903979698202703
	ZNF16	24.2452751502976	-0.965871089221676	0.327481877438659	-2.94938790743495	0.00318404052615372	0.903979698202703
	ZNF358	25.7632861333544	1.37026249153271	0.480404705051673	2.85230864128469	0.00434029360077005	0.903979698202703
	ZNF441	26.4134537303546	-0.787986704345596	0.318298259885543	-2.47562366388352	0.0133003691918616	0.903979698202703
	ZNF490	51.2946998691576	-0.954227186467834	0.386011068941731	-2.47202026896249	0.0134351898679509	0.903979698202703
	ZNF558	12.6990360501329	-0.893651621336147	0.361111285838393	-2.47472636935551	0.013333829078042	0.903979698202703
	ZNF561	26.7626043396483	-0.851173486024578	0.344408767328593	-2.47140481534981	0.0134583373697248	0.903979698202703
	ZNF652	192.797294797334	0.448096966001654	0.172123817565733	2.60334085275868	0.00923201184513824	0.903979698202703
	ZNHIT6	122.829363610245	-0.447198708966095	0.172386612301276	-2.594161478065	0.00948219403259506	0.903979698202703
	APEH	13.6730715384931	1.28932346687563	0.527245999724477	2.44539260146003	0.0144694536255911	0.906058346742831
	BRMS1	14.605585349373	1.3987132468543	0.569521928836602	2.45594274080287	0.0140515544519629	0.906058346742831
	CCT6B	15.736656111158	-1.0533884800356	0.429584503842202	-2.45211005195507	0.0142021218526608	0.906058346742831
	FAP	20.8757429384834	1.57644824232218	0.640751742021566	2.46031050551419	0.0138816857058302	0.906058346742831
	LIPA	91.8774537318113	-0.535832709035411	0.218963693988078	-2.44713038621182	0.0143998735625092	0.906058346742831
	PRPF19	20.4115458469205	1.18586343465038	0.481489521406354	2.46290600714769	0.0137816039361827	0.906058346742831
	SERTAD2	95.2561295873844	-0.570588734349534	0.231420845255576	-2.46558918976979	0.0136788115824492	0.906058346742831
	SLC47A1	34.3126326162415	1.2526143877362	0.51116320026241	2.45051753939477	0.0142651012589588	0.906058346742831
	SYTL2	112.004784911738	-1.16022143536049	0.474604356965052	-2.4446076365159	0.0145009803330945	0.906058346742831
	TRMT10A	15.487480049876	-1.03564359721376	0.42117271718651	-2.45895224204455	0.0139343152737934	0.906058346742831
	U2SURP	179.116376376857	0.411143257095301	0.166807084776619	2.46478294159919	0.0137096274338892	0.906058346742831
	UBA52	79.8873826941613	1.21515634227514	0.495353100549087	2.45311140866621	0.0141626467472565	0.906058346742831
	PTGER4	12.6083383771962	-1.52747318882723	0.62547611261315	-2.4420967612107	0.0146022322529723	0.907110924986668
	BST2	171.581405495981	0.972069604334001	0.399778840937203	2.43151839165668	0.0150356849518935	0.908387297951499
	CDKL2	11.5218279488754	-1.15226796592882	0.473249272029262	-2.434801348955	0.0148999672115742	0.908387297951499
	CHMP1A	42.9557877485703	0.715535400542648	0.294141821183595	2.43262041984853	0.0149900060890673	0.908387297951499
	CREB1	229.13330255255	-0.533954034541286	0.218952436948434	-2.43867591511228	0.0147411818867468	0.908387297951499
	SLC9B1	27.3468681054787	-0.855860890732026	0.352164037361896	-2.43029043267275	0.0150867280089575	0.908387297951499
	SRP68	29.063846338688	0.663162883929317	0.272990339631756	2.42925403449761	0.0151299270804242	0.908387297951499
	PA2G4	20.1774730497728	1.19104418032522	0.491706458015345	2.42226670182975	0.0154240259704266	0.915812193945716
	PFKFB4	8.68176631480986	-1.21628452913321	0.502068553973284	-2.42254672097613	0.0154121437939021	0.915812193945716
	CENPE	9.38440397992206	-1.27635878361473	0.529923723115991	-2.40857075827752	0.0160151214653412	0.916466916107488
	GPAA1	29.262824786723	0.984228609871352	0.40722114373233	2.41693886729588	0.0156516455505441	0.916466916107488
	ICAM1	131.473057484685	-1.3681383692408	0.568119771847157	-2.40818650756073	0.0160319884831309	0.916466916107488
	PRR14	23.8338239640919	0.888173011789144	0.368622879501009	2.40943539096496	0.0159772247035276	0.916466916107488
	PYROXD2	19.0133116246919	-0.919842531948904	0.381493390125749	-2.41116243625008	0.0159017644466827	0.916466916107488
	TRAPPC2L	12.0670429077038	1.55996546114233	0.644839043894121	2.41915478895609	0.0155566188317169	0.916466916107488
	ZNF616	12.8762185999935	-0.902081042626332	0.374323517458132	-2.40989678861742	0.0159570339729718	0.916466916107488
	HMGN3	127.014268671541	0.632549188031732	0.26325138854437	2.40283324441086	0.0162686041271461	0.925072426213966
	SOCS3	46.3105779799314	-1.53101101720066	0.637735280136517	-2.40069989051401	0.0163637507261051	0.925585416070797
	ABT1	12.413975293831	1.19691806201452	0.499999853042094	2.39383682761554	0.0166731644453059	0.93259004627431
	ACKR3	12.7904136061546	-1.16334814469548	0.503245880295139	-2.31168935553573	0.0207948084060996	0.93259004627431
	ACSM3	97.1188640091328	1.04275863701525	0.481409543432634	2.16605310642573	0.0303071290164472	0.93259004627431
	AGAP3	102.721205074385	0.800359395339572	0.348837597768592	2.29436104496542	0.0217697688004916	0.93259004627431
	ALKBH7	12.4172097217577	1.53899317505011	0.714540557969409	2.15382200196395	0.0312541335755646	0.93259004627431
	ALPK3	58.8876803960656	1.0416772240718	0.479842184223308	2.17087462987003	0.0299406505796575	0.93259004627431
	ANK2	109.789679476499	-1.27956690741924	0.556982862762919	-2.29731827128744	0.0216006202390911	0.93259004627431
	APOE	62.7187681824976	1.91580794003826	0.853379127444786	2.24496695363833	0.0247702541093816	0.93259004627431
	ARHGAP4	39.2579810378894	-1.05163766458411	0.483463522644843	-2.17521615453221	0.0296139221608304	0.93259004627431
	ARMC1	50.3278461828187	0.464687726493186	0.213290568423457	2.17866045333339	0.0293569016404067	0.93259004627431
	ATP5ME	30.4281878092113	0.939472199855868	0.415575950086757	2.2606510305992	0.0237808750754004	0.93259004627431
	ATP6AP1	53.5872378486627	0.792878317659973	0.350223095227969	2.26392356319011	0.0235788164187292	0.93259004627431
	ATP8A1	145.313761416906	-1.03990407776755	0.462044547547404	-2.25065761145219	0.0244072314640769	0.93259004627431
	B4GALT1	317.371198847729	-0.676602755336104	0.307084519124211	-2.20331118372798	0.0275728232614979	0.93259004627431
	BAZ1B	171.174669076184	0.296358057461213	0.135424025143625	2.18837135542906	0.0286425630544396	0.93259004627431
	BBS7	55.5404286890488	-0.610742646292562	0.269790754210691	-2.26376418302166	0.0235886225365243	0.93259004627431
	BGN	28.4430582211837	0.877889691735855	0.38397231925901	2.28633588335223	0.02223461615571	0.93259004627431
	BID	34.8244564872459	0.900506997854047	0.399802086009423	2.25238193937993	0.0242981460546199	0.93259004627431
	C2orf76	36.5093089300155	-0.572756878133233	0.249013387712043	-2.30010475900824	0.0214422857335541	0.93259004627431
	CARF	83.3050362122717	-0.498345208818307	0.23088045465831	-2.15845559363537	0.0308924273903246	0.93259004627431
	CAVIN3	23.8106680052618	1.66342862315901	0.710645282941929	2.34072984523692	0.0192460878457233	0.93259004627431
	CCL21	22.4646437319978	2.59442504583788	1.11033514937277	2.33661435225524	0.0194592455134253	0.93259004627431
	CCND1	68.2854929778736	1.09599326894611	0.484007004332257	2.26441613269246	0.023548532655221	0.93259004627431
	CDH26	11.8723975156289	-1.03389511247083	0.450295492366079	-2.29603700236532	0.0216737657726744	0.93259004627431
	CEP68	128.041847698264	-0.697135091145895	0.305295594609344	-2.28347576399833	0.0224023588811684	0.93259004627431
	CFAP20	15.3031740091401	1.02514870923689	0.467531963910616	2.1926815455828	0.0283303312659753	0.93259004627431
	CFL1	105.660649594036	1.24201297356564	0.573342379621957	2.16626751782169	0.0302907503446856	0.93259004627431
	CHST15	127.789001572326	0.997577422404332	0.461314105301534	2.16246893589407	0.0305820490009149	0.93259004627431
	COL4A3	72.3308354233286	-0.813254498006737	0.369117464923658	-2.20324036462197	0.0275778117123088	0.93259004627431
	COX7A1	18.4511038308728	1.54367837432115	0.68301944746625	2.2600796800847	0.023816306028361	0.93259004627431
	CRELD1	38.5531072589067	-0.808323414938958	0.362504983435051	-2.22982704204336	0.0257589273971445	0.93259004627431
	CRIP2	158.350764726864	0.885852058473528	0.37714566175357	2.3488326880248	0.0188323669429062	0.93259004627431
	CSDE1	163.829146286334	0.462910215674475	0.211496934849699	2.18873250339748	0.0286162880876382	0.93259004627431
	CUL7	18.4657039498399	-0.909487861839315	0.421411408666426	-2.15819468371164	0.0309126985705414	0.93259004627431
	DIS3L	44.3619995387923	-0.565795828242443	0.259952514196745	-2.17653531834749	0.0295152557424242	0.93259004627431
	DLL1	61.6582857221498	1.01859459903202	0.439520908296533	2.31751113497609	0.0204759047964651	0.93259004627431
	DNAL1	31.2812935270815	0.618639190505618	0.261477477896731	2.36593681215613	0.0179845136154919	0.93259004627431
	DUSP18	44.704354114042	0.774034104530083	0.324135325662807	2.38799675088577	0.0169404915494664	0.93259004627431
	DUSP7	15.0015845174875	1.04709690188964	0.458443765296924	2.28402474011499	0.0223700770028302	0.93259004627431
	EEF2	147.89773810459	0.733325823532393	0.314267842138297	2.33344213185416	0.0196249521759945	0.93259004627431
	EHMT2	32.7451137737506	0.66682347333632	0.301873781320569	2.20894795970439	0.0271782607959255	0.93259004627431
	EML5	10.8190796144136	-1.03730953993544	0.479012704427321	-2.16551571669813	0.030348213117628	0.93259004627431
	ERG	1208.73435188359	-0.361307960021753	0.166774142753941	-2.16645071025685	0.0302767624833557	0.93259004627431
	ESR1	47.1330702813648	1.50752702577106	0.633932492343302	2.37805609268987	0.0174041781816672	0.93259004627431
	FAM20C	37.4708835192111	0.994805220791347	0.429935999511982	2.31384490231231	0.02067623131724	0.93259004627431
	FAM81A	24.9554381397778	-0.697307508926918	0.301986449379649	-2.30906886835271	0.0209397599628536	0.93259004627431
	FBXO28	133.227933746769	-0.358335019805449	0.151723927745046	-2.36175681140808	0.0181885692790121	0.93259004627431
	FBXO7	106.302326997756	0.473861877430883	0.198956363872587	2.38173772483271	0.0172311649486287	0.93259004627431
	GCNT1	20.2779571798365	-0.949007259531738	0.425272516770711	-2.23152736682347	0.0256462168176126	0.93259004627431
	GEM	13.3347652289563	-1.39819119192451	0.628057005873719	-2.2262170135009	0.0259996489009885	0.93259004627431
	GGT5	55.6925967421745	1.31170445535299	0.55646048072138	2.35722841207435	0.0184119178534997	0.93259004627431
	GIMAP4	62.6023763619545	0.845054915993475	0.356491765171072	2.37047527756484	0.0177652319855374	0.93259004627431
	GJA1	67.8100355441993	1.37588938321008	0.599155968138105	2.29637933422526	0.0216542015346423	0.93259004627431
	GRAP	47.3574055281236	0.895133271612763	0.376598730425294	2.37688871282674	0.0174593547558175	0.93259004627431
	GRHL1	11.1110005086252	-1.14582706790247	0.516892129283627	-2.21676245968477	0.0266393280801656	0.93259004627431
	H1-10	79.6580749887568	1.08003719010503	0.467576721708341	2.30986090616102	0.0208958560320363	0.93259004627431
	HDGF	42.0845273318018	0.86494660439944	0.382140460855927	2.26342586823209	0.0236094496201923	0.93259004627431
	HES4	24.6268346916422	1.18485880578877	0.508227703510342	2.3313542288327	0.0197346889264921	0.93259004627431
	HGF	7.59614885054253	-2.0291524780121	0.892623723390644	-2.27324506938303	0.023011415715059	0.93259004627431
	HLA-DRA	288.901154264649	1.28379792186932	0.588399742113148	2.18184650669417	0.0291208629213865	0.93259004627431
	HNRNPDL	163.634245157793	0.686131956859964	0.296201452245518	2.31643684275807	0.0205344290902701	0.93259004627431
	HNRNPK	161.228826922754	0.636943607411096	0.278432400289015	2.28760592068288	0.0221604808001514	0.93259004627431
	HSPA4L	32.441580876216	-1.12723330672727	0.481961562653704	-2.3388448251364	0.0193434658821109	0.93259004627431
	IFITM2	111.950271004767	1.16717231401771	0.521008490298156	2.24021745470937	0.0250768090344353	0.93259004627431
	IFNGR2	121.404002050383	-0.78975417712284	0.363365039013262	-2.17344568775098	0.0297467893651831	0.93259004627431
	IL15	178.787920478559	-0.416419989592154	0.176925728115009	-2.35364293270825	0.0185904591520063	0.93259004627431
	INTS12	68.5373423917161	-0.60484051278961	0.275811120059843	-2.19295187466835	0.0283108466320905	0.93259004627431
	IQCN	26.4505996948245	-1.43874406697425	0.662954344929849	-2.17020082601087	0.029991635543456	0.93259004627431
	KCNIP1	14.7311372486268	1.41483738166927	0.618943968624059	2.28588927817572	0.0222607368594545	0.93259004627431
	KHSRP	41.7149284961425	0.824911546934633	0.348385960081105	2.36780938802066	0.0178937520949272	0.93259004627431
	KIF5B	168.341501063265	0.358306683126898	0.161222707705151	2.22243310652108	0.0262540500539413	0.93259004627431
	KLC2	14.7258762262105	-0.76312217678045	0.34986072415047	-2.18121705039472	0.0291673662870132	0.93259004627431
	LAMA4	101.869523572228	1.29087385203912	0.54297877566148	2.37739283725504	0.0174355083696238	0.93259004627431
	LYVE1	21.643401233133	1.66201066113049	0.734672906373196	2.26224575142592	0.0236822240486597	0.93259004627431
	CFAP91	20.2740776327679	-1.15642529497745	0.520442746390205	-2.22200290617637	0.0262831091997006	0.93259004627431
	MAN2A2	28.5339201892621	-0.87607070643984	0.375164388824989	-2.33516488380916	0.0195348088396735	0.93259004627431
	MCM7	19.256166982439	0.988380553232811	0.429996312380705	2.29857913841301	0.0215288492915384	0.93259004627431
	MCRIP1	43.9450795617661	0.861010561628768	0.36800546342453	2.33966787779862	0.0193008950715043	0.93259004627431
	MED21	47.0015131967545	-0.641316727689056	0.283605762038898	-2.26129653741342	0.0237409005150916	0.93259004627431
	MEMO1	20.0734957248136	0.851798925226283	0.386120414296355	2.20604478211429	0.0273808643290447	0.93259004627431
	MLH1	53.0390362355936	-0.603084588852208	0.260436343042257	-2.31566985547157	0.0205763015121818	0.93259004627431
	MLH3	110.05367485249	-0.409530920585644	0.190169429499335	-2.15350554326123	0.0312789689143951	0.93259004627431
	MOB2	74.9401016161868	0.537353710767292	0.248997743403025	2.15806658897119	0.030922654963746	0.93259004627431
	MRGBP	10.5983160582512	1.13974375369092	0.518716583403054	2.19723793331148	0.0280034577663297	0.93259004627431
	MRPL39	29.1614602229884	-0.596291940261537	0.264844353611312	-2.25148066073804	0.0243551104234048	0.93259004627431
	MTDH	311.167454178104	0.313494236152313	0.142588660785239	2.19859163011906	0.0279069726510246	0.93259004627431
	MTMR3	239.11212307823	0.393347822450788	0.17811254466845	2.20842290015557	0.0272148069044351	0.93259004627431
	MTREX	183.61886431525	-0.52506587937302	0.233740702961649	-2.24636048715559	0.0246809270819284	0.93259004627431
	NEDD9	965.333867814265	-0.431138276674595	0.194474869613972	-2.21693567672982	0.0266274873634562	0.93259004627431
	NONO	58.4749144853404	0.73109768853438	0.334059704655491	2.1885240223401	0.0286314533888454	0.93259004627431
	NPR1	112.752742592625	0.627044736439148	0.290885255986649	2.15564289882031	0.0311115600805619	0.93259004627431
	NUMBL	12.0314562377859	1.11822213225594	0.497813965613461	2.24626508996779	0.0246870332363056	0.93259004627431
	OARD1	51.6637512312967	-0.591563222287995	0.254279898380831	-2.32642543140402	0.019995866233189	0.93259004627431
	PAXX	24.5073004794838	1.02961064027974	0.434616341244979	2.36901041808593	0.0178357510489053	0.93259004627431
	PDCL	35.5639660608954	0.856308580953926	0.38224603392869	2.24020265731174	0.0250777692374234	0.93259004627431
	PGD	14.704526659677	1.05419205802466	0.468056788415336	2.25227383539027	0.0243049725527573	0.93259004627431
	PIGR	17.3256272686273	1.53863012688371	0.706877804347162	2.17665644248756	0.0295062104919817	0.93259004627431
	PILRB	84.1089543335281	-0.494419247791975	0.214018927007957	-2.31016599655035	0.0208789657963885	0.93259004627431
	PNKP	48.7968338858348	-0.62548464708679	0.281482912340854	-2.22210521372387	0.0262761960180403	0.93259004627431
	PQBP1	10.0377267384964	1.60633197617084	0.695381245734363	2.31000186735618	0.0208880507414342	0.93259004627431
	PRELID2	271.051446201852	-0.529453280456106	0.230064416203306	-2.30132625111496	0.0213731970170365	0.93259004627431
	PSMA5	53.6284100439558	0.676979416180878	0.310744834794828	2.17857013336315	0.0293636169164716	0.93259004627431
	PTGER1	7.43296919615403	2.42137276880514	1.03590510894974	2.33744649764307	0.0194159798060801	0.93259004627431
	PTRH2	51.891686885291	-0.871287984525072	0.370737743032851	-2.35014643342603	0.0187660267596341	0.93259004627431
	PWWP2B	20.6201552412994	0.745856632154125	0.338430194447305	2.20387141688759	0.0275333882340882	0.93259004627431
	PXDN	106.612417941028	1.17766782964751	0.536759445210664	2.19403280213413	0.0282330514712081	0.93259004627431
	QRFPR	61.5190765766787	-1.42191777810456	0.630326593087637	-2.25584291333694	0.0240804707361525	0.93259004627431
	RAB1B	38.2202591208781	0.810263975089379	0.363756897230151	2.22748759201319	0.025914704161472	0.93259004627431
	RAB27A	120.730579103654	-0.412810406252576	0.189961937567433	-2.17312168710658	0.0297711598600857	0.93259004627431
	RBBP6	116.469649165149	0.525886233568509	0.243116134647078	2.16310708596909	0.0305329442297425	0.93259004627431
	RBX1	61.3641545892915	0.740763421389592	0.325370217288905	2.27667863261083	0.0228054234067991	0.93259004627431
	RFWD3	60.4324763286735	-0.633184221581055	0.28271510685863	-2.23965471324344	0.0251133477421841	0.93259004627431
	RHOB	186.386670213324	0.891918499752171	0.374391861276058	2.38231273701357	0.0172042796979034	0.93259004627431
	RIOK1	32.5396661332817	-0.699638061269536	0.311091373549422	-2.24897930561995	0.0245138127248603	0.93259004627431
	RIPK2	40.7936013996361	-0.841800175831846	0.387320203262999	-2.17339598797082	0.0297505265405932	0.93259004627431
	RNASE1	249.36774950239	1.55479324673	0.664995785103507	2.33804977649293	0.0193846661259694	0.93259004627431
	RPN1	83.4487236550705	0.621221925551731	0.271075494136499	2.29169341747623	0.0219233405288902	0.93259004627431
	RRAGD	11.4982035488225	-1.05421120876468	0.466999467233186	-2.25741415725915	0.0239822079101345	0.93259004627431
	RTF1	96.8039349565018	0.45201628200976	0.200415218194897	2.2553989965482	0.0241082956796587	0.93259004627431
	RTN4IP1	30.6571479307313	-0.865278404139801	0.364788866131932	-2.37199784443766	0.0176921939309222	0.93259004627431
	SCRG1	6.65705469372855	-1.59754567994487	0.713335010133384	-2.23954475421885	0.0251204927432344	0.93259004627431
	SEMA4C	46.8838721226628	0.856092164171388	0.365805546493246	2.34029301189722	0.0192686159488574	0.93259004627431
	SENP8	13.5892146927277	-1.12676391910947	0.482809238815826	-2.3337662756269	0.0196079635928729	0.93259004627431
	SERPING1	69.619626968194	1.08324908237162	0.497201914156976	2.17869049078041	0.0293546686535689	0.93259004627431
	SFMBT1	33.4216073051663	0.880114623975114	0.408457696234246	2.15472650433394	0.0311832424740835	0.93259004627431
	SLC22A8	14.0073270734601	2.47502757316204	1.14323387210891	2.16493548130829	0.0303926265350313	0.93259004627431
	SLC25A27	90.8467445298279	-0.48446402054193	0.219388464919723	-2.20824746059097	0.0272270276032738	0.93259004627431
	SP110	122.681590551257	-0.645809881822915	0.295535710528664	-2.18521775479406	0.0288728843195676	0.93259004627431
	SPRY1	261.698706787677	1.35130572551954	0.596261332604882	2.26629776513614	0.0234331581731108	0.93259004627431
	SRRM1	144.101987356956	0.398744722931683	0.184602257719196	2.16002083538016	0.0307710566600197	0.93259004627431
	SRSF3	109.480691301845	0.574906570776765	0.262963906930915	2.18625657599391	0.0287968391707936	0.93259004627431
	SSR4	27.7384875437018	1.65024192548154	0.741443713813172	2.2257143660906	0.026033319870041	0.93259004627431
	ST3GAL5	35.4355839469011	-1.07896317519709	0.471664116012674	-2.28756680562931	0.0221627608341577	0.93259004627431
	STK38L	292.404831957229	-1.04824298927946	0.463649868979459	-2.26085039468846	0.023768522747872	0.93259004627431
	STXBP6	105.743146229988	-1.43513232399271	0.664400791677207	-2.16004005710149	0.0307695687330707	0.93259004627431
	TAF13	38.698825164896	-0.813503642673388	0.35313725036331	-2.30364721319105	0.0212424552539377	0.93259004627431
	TAOK2	108.699916922701	0.721504586377784	0.333978869109315	2.16033004813136	0.0307471284225038	0.93259004627431
	TBC1D32	127.631911122644	-0.518401121593131	0.225471931887013	-2.29918250690693	0.0214945779217674	0.93259004627431
	TCEAL4	42.3892386764932	0.934484367652812	0.41428462399506	2.25565785821671	0.0240920667044787	0.93259004627431
	THOC1	117.053598859911	-0.388764137886691	0.172627940014046	-2.25203485516342	0.0243200694595588	0.93259004627431
	THUMPD1	67.0802925413188	0.632389166715961	0.268665034393004	2.35382013198971	0.018581599942206	0.93259004627431
	TIMP2	212.117966496456	0.535066527047402	0.241599556759068	2.21468339687804	0.0267818032590787	0.93259004627431
	TIPRL	66.5324286882369	-0.492676081736407	0.221420967324495	-2.22506516744814	0.0260768636842459	0.93259004627431
	STING1	54.4591563662749	0.744130432097071	0.320879847479607	2.31903136934881	0.0203933354863021	0.93259004627431
	TRAK2	135.37455114767	-0.475529556851849	0.212751801659429	-2.23513762582877	0.0254083148735972	0.93259004627431
	TRIM66	80.9290228582538	-0.55769613022538	0.243381901506982	-2.29144454362553	0.0219377158166769	0.93259004627431
	TSHR	11.253455614466	-1.36526236268851	0.606823639025853	-2.24985032699153	0.0244584480484114	0.93259004627431
	TTLL4	15.2273132262485	-0.713208645477397	0.327557339337853	-2.17735510649563	0.0294540825247478	0.93259004627431
	TTLL9	11.9205526153854	-1.11251837272483	0.496562428634118	-2.24044009085627	0.0250623660186474	0.93259004627431
	TUBB	82.6071462854472	1.25957439279747	0.582344657619014	2.16293628921984	0.0305460801632389	0.93259004627431
	TUFM	53.8773128816567	0.990644331186749	0.441289279205819	2.24488646760147	0.0247754218955765	0.93259004627431
	UBE3B	66.3154502717586	-0.455899667694008	0.210521710578473	-2.16557079287112	0.0303440002774614	0.93259004627431
	UFSP2	53.1112705686975	-0.551520532097186	0.246394949772172	-2.23835972533993	0.025197606195216	0.93259004627431
	UGT2B7	74.6857208495405	1.16709484710656	0.52373353786045	2.22841342541164	0.0258529586454738	0.93259004627431
	USP53	232.871512757842	-0.543515879150439	0.247479930259634	-2.19620184384338	0.0280774994673881	0.93259004627431
	VAMP5	101.596879199206	0.960811605088005	0.444169532531022	2.16316414053208	0.0305285572593964	0.93259004627431
	GET1	52.8018528357539	0.761133071474343	0.334820976707137	2.27325384138072	0.0230108873978118	0.93259004627431
	XKR6	284.674305070521	-0.710095881015031	0.307823339461252	-2.30682924257085	0.0210643413481532	0.93259004627431
	YY1	147.525958115593	0.517159061088847	0.225578517961332	2.29259002923983	0.0218716189592769	0.93259004627431
	ZBTB5	34.6514184559466	-0.933100001664243	0.412483987706672	-2.26214842145047	0.02368823478845	0.93259004627431
	ZFP37	10.5282803021188	-1.22377645368327	0.54490436930539	-2.24585546128629	0.0247132675015281	0.93259004627431
	ZNF107	58.5385702017435	-0.601584040759982	0.260481221133134	-2.30951021399162	0.0209152855568108	0.93259004627431
	ZNF467	25.0115226392391	0.845102866755062	0.389375737024727	2.17040453833258	0.0299762133038399	0.93259004627431
	ZNF627	38.5694395535685	-0.894811883240146	0.381943723321386	-2.34278462664304	0.0191404284460884	0.93259004627431
	ZNF7	34.5571097579478	-0.751692912158912	0.349153408802931	-2.15290154186403	0.0313264172983182	0.93259004627431
	ZNF786	23.8307992179355	-0.765584646661495	0.348723909038001	-2.19538903648292	0.0281357028851528	0.93259004627431
	ZNF823	40.6944887255406	-0.559821751197586	0.256394383022752	-2.1834399981684	0.0290034230998337	0.93259004627431
	ZNF90	57.249239459257	1.24771972749045	0.532467614004693	2.34327815377604	0.0191151263185841	0.93259004627431
	ZNF98	14.4621508236665	-0.884187738715556	0.397981290061539	-2.22168167397728	0.0263048258944183	0.93259004627431
	ZNHIT1	39.2313803609851	1.03420517511578	0.474982985699503	2.17735204471107	0.0294543107943887	0.93259004627431
	ZRANB2	254.408293424513	0.438115767527131	0.197863333825666	2.21423423459118	0.0268126699926337	0.93259004627431
	ANOS1	6.77436763221306	1.53028734321344	0.714244701054115	2.14252530113975	0.0321512349300007	0.932601708130187
	APOL6	58.2630859192814	0.612369577256601	0.286031102031026	2.14091954654	0.0322805265719618	0.932601708130187
	CDK10	56.5108689966593	0.656852315948169	0.306809991217177	2.14090914491507	0.0322813655368409	0.932601708130187
	FSD2	5.78500075325826	-1.76406482523984	0.82224159223433	-2.14543370452257	0.0319181867054173	0.932601708130187
	FUT11	73.9946697354846	0.710743641970808	0.331112430048992	2.14653265015041	0.0318305067417311	0.932601708130187
	IDNK	15.7369842005769	-1.0848976092834	0.506462951882723	-2.14210655537668	0.0321849085206674	0.932601708130187
	JOSD2	10.9917526204359	1.23605699231077	0.577211549230622	2.14142803268288	0.0322395363294256	0.932601708130187
	PLXNB1	29.5964666807014	0.873283125962767	0.407201020748795	2.14459955025874	0.0319848783008678	0.932601708130187
	TMEM192	48.9910474656997	-0.598044853876143	0.278385079732786	-2.14826475057568	0.0316927294464409	0.932601708130187
	TRMT1L	46.2381157471903	0.493197200738276	0.230219923253088	2.14228722592392	0.032170376128727	0.932601708130187
	TXNDC15	55.4111315888466	0.58107717091665	0.270242308252831	2.15020799175905	0.0315387662948685	0.932601708130187
	PMEPA1	33.7056467703867	1.30542618757257	0.610083896366297	2.13974864006045	0.0323750858891894	0.932801737402462
	CCDC122	64.5055459698445	-0.595629533586134	0.27982396961018	-2.12858653394096	0.0332884836000213	0.934076588118614
	CLDN5	227.434660418584	1.09781446850256	0.515247289757649	2.13065549363476	0.0331175341936982	0.934076588118614
	GLDC	15.1043827867027	1.01224211411923	0.474828907240869	2.13180389543078	0.0330229712816697	0.934076588118614
	LHFPL2	88.3872955600052	-0.930449769799007	0.437083123001232	-2.12877075511421	0.0332732316200203	0.934076588118614
	MRAS	37.8726658477138	-0.624703211481769	0.29334559847895	-2.12958099497987	0.0332062214683856	0.934076588118614
	PLVAP	881.563355707454	0.78549056655989	0.368644138600444	2.13075561038893	0.0331092810628859	0.934076588118614
	RBM8A	39.4836795018481	0.897360804652048	0.420751757702821	2.13275592608661	0.0329447534844057	0.934076588118614
	SIRT3	28.5216371536738	-0.63169047944128	0.295772997376179	-2.13572734849039	0.0327016438983736	0.934076588118614
	SPDYE2	33.3304568216856	-1.63938683678472	0.768925689550222	-2.13204846588448	0.0330028624831233	0.934076588118614
	SYP	12.9058482137948	-1.2250221567108	0.574712003435572	-2.1315409272605	0.033044604456803	0.934076588118614
	KIFC2	23.2007285207327	1.36110672030151	0.640379356063244	2.12546939156341	0.033547465468528	0.938892217162162
	NCL	90.4327348382758	0.654024939628329	0.308033847404149	2.12322426622887	0.0337350634519828	0.941690199788207
	ANKRD28	490.902604835622	-0.880905720967601	0.416678123927351	-2.1141155975858	0.0345053953088336	0.944577017834249
	AP1S1	18.1692819657162	1.24479130000659	0.590058759593523	2.10960566175494	0.0348923362692086	0.944577017834249
	ATRX	621.33405501321	0.392829717087704	0.185926050698814	2.11282773775504	0.0346155146520063	0.944577017834249
	C17orf67	62.6888783007921	-0.585499318702049	0.277808940929056	-2.10756110564335	0.0350689708863744	0.944577017834249
	CLDN2	11.584491911594	2.59713437018195	1.23186325122785	2.10829762767358	0.0350052530349601	0.944577017834249
	CORO2B	31.3192208805645	1.57748931415878	0.747987365152075	2.10897855719536	0.0349464325475219	0.944577017834249
	DPF3	55.5739854999482	-1.04672704306643	0.496211027737001	-2.10943930013021	0.0349066802440695	0.944577017834249
	DUSP23	21.0108993442695	1.23257595207362	0.584749206763711	2.10787109724406	0.035042140896645	0.944577017834249
	NTN4	867.870643980881	-0.777250260091563	0.367580657673339	-2.11450261015172	0.0344723620684698	0.944577017834249
	PAF1	11.0947899748831	1.0381029811731	0.491475151093497	2.11221865207915	0.0346676994129889	0.944577017834249
	PLEKHA7	313.447923312397	-0.840898620540231	0.396593218628627	-2.12030509106525	0.0339803246095612	0.944577017834249
	RBBP5	49.2222472659465	-0.511527065487104	0.241815624511579	-2.11535985948091	0.034399288223957	0.944577017834249
	SUZ12	186.748193703251	0.313173612429844	0.148129011143178	2.11419498458096	0.0344986170726599	0.944577017834249
	TXNL4B	31.6773770234739	-0.725674024462947	0.344102073948807	-2.10889174870509	0.034953926597278	0.944577017834249
	ADARB2	34.8020559866716	1.43785509803824	0.686417311463638	2.09472441039157	0.0361954979822894	0.950231075635964
	CFAP53	6.37927101937733	-1.08054345217442	0.516012686185389	-2.09402497477787	0.0362577555304516	0.950231075635964
	FCF1	34.1327665637149	-0.645897852489306	0.307349106601637	-2.10151205458512	0.0355960409331109	0.950231075635964
	GIPC3	17.4592824997626	1.05666249949086	0.505069288747456	2.09211393967613	0.0364283244777163	0.950231075635964
	INHBB	19.6855932112278	2.00161319482655	0.954327131756398	2.09740782612212	0.0359574888919221	0.950231075635964
	KCNJ15	47.0749586279838	1.10049151380472	0.525879619172224	2.0926681196297	0.0363787910355869	0.950231075635964
	LAMTOR4	55.7887259119113	0.903735860353657	0.431734587848178	2.09326721970087	0.0363253071442175	0.950231075635964
	RHEB	138.596931185135	-0.479614102801032	0.228005563680287	-2.10351929601838	0.0354204003481224	0.950231075635964
	RNF10	113.793148495453	0.399563863466427	0.190700849169026	2.09523903646741	0.0361497487484629	0.950231075635964
	RRP7A	31.1901203825575	0.675588321909656	0.322702137396399	2.09353531823615	0.0363013947047603	0.950231075635964
	SLC24A3	16.2434257441234	1.75135429486474	0.833415828640119	2.10141712537715	0.0356043659359065	0.950231075635964
	TRIM28	32.0386438688873	0.823798516109131	0.392367893451395	2.09955638536765	0.0357678828404994	0.950231075635964
	VAT1	38.0129148597155	1.00452884864938	0.479753634911726	2.09384312186445	0.0362739574049445	0.950231075635964
	EWSR1	166.223574854055	0.367032234536086	0.175702239983702	2.08894453804421	0.0367127160027796	0.955330651045696
	ADGRV1	16.2603194498503	-0.908478298407399	0.440649540241793	-2.06167989624793	0.0392382218001205	0.956478134064626
	AHNAK	328.291358700555	0.668868554618382	0.326908476634144	2.04604224859834	0.0407522141525419	0.956478134064626
	ARHGAP35	173.105970502685	0.439291900285315	0.211278466742775	2.07920810415639	0.0375982271061245	0.956478134064626
	BANK1	14.8682519505305	-0.994894666237657	0.478220965565564	-2.08040788228733	0.0374881368950601	0.956478134064626
	BATF2	8.84597635319773	-0.992811759431867	0.483887210138164	-2.05174209739577	0.0401947332011903	0.956478134064626
	C19orf25	62.2247761282013	-0.600921140394286	0.290484085175237	-2.06868868575631	0.0385753096110191	0.956478134064626
	CAPN5	11.3525620335068	-1.10563948413322	0.543107464279638	-2.0357655838881	0.0417738998839574	0.956478134064626
	CAPNS1	80.8096031226855	0.858276551458163	0.418978953810926	2.04849561929423	0.0405114609011128	0.956478134064626
	CIT	21.656747957087	-0.940478921602721	0.456538703453922	-2.06002013517709	0.0393966159528647	0.956478134064626
	CMC1	140.825103764995	-0.407734209528977	0.198408689747045	-2.05502193502112	0.0398768861066233	0.956478134064626
	COL18A1	164.812257841433	0.579110361084945	0.284538372863383	2.0352627846192	0.0418244386509997	0.956478134064626
	DARS1	127.750955544309	-0.410722077350162	0.200444361166677	-2.04905777822621	0.0404564654587435	0.956478134064626
	DDX51	18.4060177224328	0.761576698733037	0.372980730675683	2.04186607000684	0.0411648182571433	0.956478134064626
	DHX9	120.584323155774	0.440109504864537	0.212863153555715	2.06757016192257	0.0386804602785696	0.956478134064626
	DNAJC27	27.3159560258887	-0.7757111242158	0.381145569970727	-2.03520960318488	0.0418297871973922	0.956478134064626
	E2F7	9.7601490562202	-1.43972792330508	0.706581535756008	-2.03759630056657	0.0415903223230381	0.956478134064626
	ELOVL7	104.657485191271	-0.973589140474322	0.477313313926708	-2.03972760044112	0.0413774643153576	0.956478134064626
	ETFB	27.4514008205783	0.936966041296189	0.458278327576589	2.04453491451568	0.0409007318489801	0.956478134064626
	FAM13A	151.082531287729	-0.384321206708109	0.186999299837798	-2.05520131380956	0.0398595642955385	0.956478134064626
	GCA	44.8262363656975	-0.610958553813244	0.293294209113207	-2.08309109020773	0.0372429213673987	0.956478134064626
	GPIHBP1	50.4192987865383	0.962788121755263	0.463306289970639	2.07808126631796	0.0377018747985175	0.956478134064626
	GRIK2	14.9172852935173	-1.08477880360675	0.525783657518142	-2.06316569200199	0.03909688851509	0.956478134064626
	HAGH	74.5780802986818	-0.692353513800453	0.338499773177032	-2.04535887070849	0.0408194906735685	0.956478134064626
	IFITM3	214.378726546175	1.29880772993712	0.637400329908538	2.037664037801	0.0415835430063383	0.956478134064626
	INSIG1	19.3431693949904	1.04372912375285	0.510964218254498	2.04266578062615	0.041085534473547	0.956478134064626
	LARP6	13.2305579240262	-0.829567460144077	0.40391523745493	-2.0538157098781	0.0399935318537282	0.956478134064626
	LY96	74.9923193757744	-0.882802276764387	0.427592185552844	-2.06458936012357	0.0389618708387848	0.956478134064626
	MEGF6	9.11789836340344	1.1775629152865	0.575815956941179	2.04503348872423	0.0408515566256046	0.956478134064626
	MON1B	12.1369491594533	-0.749390686288498	0.361802551562662	-2.07126976593118	0.0383335930451876	0.956478134064626
	NAPB	68.4651328844897	-0.431724597625835	0.211281332529267	-2.04336366330911	0.0410164517176105	0.956478134064626
	NOP56	31.4372661045349	0.725715477301003	0.350171114129907	2.07245957195594	0.0382226027455567	0.956478134064626
	NOS2	24.945540787445	1.61013642209165	0.781902762492535	2.05925403941391	0.0394699088307369	0.956478134064626
	NUDT12	15.6976539183577	-0.797546829825718	0.391142403537763	-2.03901909537844	0.0414481218034499	0.956478134064626
	PER1	112.172643373526	0.789135873555507	0.386264716991115	2.0429923802066	0.0410531924238579	0.956478134064626
	PREPL	112.271076002534	-0.472286493838432	0.231180305196123	-2.04293567930782	0.0410588057738983	0.956478134064626
	PRIMPOL	84.7977918237062	-0.402454644301913	0.193432842078866	-2.08059107221216	0.0374713517701889	0.956478134064626
	PSMB1	67.6455880334613	0.808747441246394	0.389414658515408	2.07682844895885	0.0378173954948385	0.956478134064626
	RAMP2	138.333730715937	1.30235591270082	0.630303990140731	2.06623459960968	0.038806333328026	0.956478134064626
	RMND5B	47.9761963089964	-0.66968727378944	0.327423009453544	-2.04532746463702	0.0408225847688391	0.956478134064626
	SENP2	98.2700229859315	-0.506574137927024	0.24321353149041	-2.08283698206569	0.0372660853593268	0.956478134064626
	SEPTIN2	262.641963528434	0.343332398393674	0.168691791231109	2.03526440669128	0.0418242755255768	0.956478134064626
	SLC8A3	8.06603181423964	-1.55365435523367	0.748785025298394	-2.07490040898526	0.0379957658087267	0.956478134064626
	SOBP	33.0721666439495	1.22750268094461	0.602647600842105	2.03684985923675	0.0416650900849847	0.956478134064626
	SP1	85.1857633913	0.496949636252266	0.242122299581173	2.05247363465445	0.0401236547988689	0.956478134064626
	SPARC	420.571535766341	0.858473276123491	0.420791338098315	2.04014008463956	0.0413363752709297	0.956478134064626
	SPINDOC	15.845037377881	0.996852206350974	0.487938073466789	2.04298918358299	0.0410535088701042	0.956478134064626
	TAF1A	9.43048269289658	-0.862884519755598	0.422644386471843	-2.041632510392	0.0411879979346872	0.956478134064626
	TIMP1	73.8218229457182	1.49086190486445	0.718102381415336	2.07611330006462	0.0378834733609555	0.956478134064626
	TMCO4	72.9762934719899	-0.516411205247018	0.250194622794608	-2.06403798562431	0.0390141149650694	0.956478134064626
	TMEM219	63.4937499557406	0.743009656078034	0.362883473635193	2.04751582824899	0.0406074643755255	0.956478134064626
	TMSB10	390.552961743415	1.21282941358097	0.581073735966053	2.08722118814165	0.0368681450492995	0.956478134064626
	TMUB1	16.314006713352	0.721097919443136	0.353020358131061	2.04265250667335	0.0410868494044741	0.956478134064626
	USP38	36.6548991707494	0.714463419735605	0.342711910079448	2.0847347253557	0.0370933867169515	0.956478134064626
	ZBTB7C	150.532399131455	-1.12391295960714	0.546111516920248	-2.05802830518088	0.039587416362219	0.956478134064626
	ZC3H11B	11.1341157982758	1.25926508443525	0.609445005905205	2.06624891866145	0.0388049819537107	0.956478134064626
	ZNF28	22.6913227995419	-0.569743436953141	0.273698544157962	-2.08164584399222	0.037374830685011	0.956478134064626
	ZNF844	28.0195640219373	-0.93337036406682	0.451206447967725	-2.06861042937397	0.0385826584588387	0.956478134064626
	ARID4A	164.635802813149	0.364039037527763	0.179071999682272	2.03291993261749	0.0420606128839121	0.959714239200432
	COL6A2	36.6911239262544	1.2192575621963	0.600157121881617	2.03156393174787	0.0421978212048254	0.960805051881903
	LPXN	63.1142980707572	-0.433227034705154	0.21347757253036	-2.02937961852429	0.0424196394203257	0.962403215412081
	MRPL37	17.3858113942849	0.796422640249252	0.392639668136156	2.02838048440148	0.0425214303165506	0.962403215412081
	TGS1	71.1692220869133	-0.478728002099478	0.236032271932669	-2.02823113203791	0.0425366639360509	0.962403215412081
	ABCB7	99.8237106610484	0.331755924771912	0.177365256857999	1.87046736575653	0.0614189447097891	0.962829977540204
	ABCC3	26.4301103892693	0.981933606013578	0.509194286533926	1.92840656696598	0.0538045756487536	0.962829977540204
	ACER2	132.07715799084	-0.811434853286153	0.428208149162055	-1.89495425267833	0.058098462658111	0.962829977540204
	ACKR1	19.0861952448432	2.04928580282729	1.03438362132751	1.98116613659957	0.0475726454362071	0.962829977540204
	ADAMTS7	16.0019433261444	0.997562293355559	0.539997459424751	1.8473462716255	0.0646969707587671	0.962829977540204
	AKR1E2	38.6968593080659	-0.538475769280889	0.291652691254493	-1.84629110386306	0.0648499487673484	0.962829977540204
	AMN	21.7723395791775	1.83644407995453	0.939458776948724	1.95478942239396	0.0506079301750108	0.962829977540204
	ANKDD1A	43.1745673136592	0.677295974887643	0.354104514764743	1.9127007610666	0.0557863717152551	0.962829977540204
	ANKRD54	18.4111777359582	-0.602001762361651	0.325558998517131	-1.8491326152976	0.0644386658725091	0.962829977540204
	ANPEP	28.2001372035322	1.81432967076812	0.983462028788141	1.8448395745424	0.06506087872655	0.962829977540204
	AP1G2	22.5118452666551	0.797140306842508	0.428625721679041	1.85975844781292	0.0629197086330224	0.962829977540204
	ARF5	17.4003950979463	1.62063410849568	0.88212933922628	1.83718422733467	0.0661827033155211	0.962829977540204
	ARFGAP1	45.8837318108915	0.788557820267581	0.430660156363497	1.8310442900643	0.0670939326530442	0.962829977540204
	ARHGAP6	190.545266817979	0.735504498247437	0.402905271505163	1.82550229610985	0.0679252650096631	0.962829977540204
	ARHGEF2	153.40733343324	-0.48587272922307	0.258831559112507	-1.87717730746997	0.0604937966150592	0.962829977540204
	ARMH4	111.089855048661	-0.437486681664557	0.232771757140554	-1.87946633663289	0.0601808458662781	0.962829977540204
	ATAD1	76.2924406323033	-0.413790421119944	0.204414706741373	-2.02426932834864	0.0429424476763877	0.962829977540204
	ATP6V1E2	11.3696324829652	-1.1943034317212	0.637093293671533	-1.87461309604829	0.0608459702045045	0.962829977540204
	AURKAIP1	38.2682377444428	1.01538235870422	0.538026206132296	1.88723587648915	0.0591286068393212	0.962829977540204
	BCAM	127.431640892953	0.739131227087173	0.400332706674237	1.8462923832217	0.0648497631056444	0.962829977540204
	BCL10	29.0746887184668	-0.666476829894011	0.349767507296329	-1.90548526089749	0.0567170215734657	0.962829977540204
	BCL2L1	402.966455305863	-0.468546959223029	0.237017894991216	-1.97684212510786	0.0480594784032894	0.962829977540204
	BRAP	55.6594905571964	-0.470290208130489	0.23563164138777	-1.99587035663241	0.0459480360938755	0.962829977540204
	BZW1	32.6154588769155	0.691514742974128	0.354034373190586	1.95324181870292	0.0507909479746229	0.962829977540204
	C11orf65	35.9846589423547	-0.84538271873186	0.449651763097035	-1.88008318461642	0.0600967418160312	0.962829977540204
	CARM1	35.1211149524181	0.466997909154531	0.252247305358309	1.8513494464933	0.0641192968408485	0.962829977540204
	CCDC7	190.325212486568	-0.526495476466343	0.261045184547985	-2.01687488462199	0.0437085716492759	0.962829977540204
	CCNF	7.98719477957783	-1.19276684520173	0.64140809533235	-1.85960678370248	0.0629411788605641	0.962829977540204
	CCT6A	51.6217241168119	0.511407394939801	0.267725809399935	1.91019086312986	0.056108643153462	0.962829977540204
	CD36	216.480520435278	-1.51553300245287	0.817525555139765	-1.85380504979293	0.0637670557770609	0.962829977540204
	CD93	245.95736223098	0.738034458543609	0.374995754652317	1.96811417032678	0.0490549027719647	0.962829977540204
	CDIP1	35.247079870697	-0.544237382949957	0.295079875219768	-1.84437309574102	0.0651287854453273	0.962829977540204
	CDK9	43.0487160960391	0.67547399383725	0.347565897305688	1.94344151446815	0.0519628354097687	0.962829977540204
	CELF4	28.5239589582695	0.857851569989209	0.469568129638422	1.82689479085766	0.0677155896399947	0.962829977540204
	CENPB	16.0867158871101	0.828998752840086	0.419048095042786	1.97829023123334	0.0478959745155135	0.962829977540204
	CES2	23.6439991703781	0.682174063495328	0.372701381710562	1.83035024008873	0.0671975833357183	0.962829977540204
	CETP	10.3698482352719	1.16285797687095	0.630528102564781	1.84426034643154	0.0651452074702798	0.962829977540204
	CHCHD3	365.571183733787	0.337056965393896	0.17835058001294	1.88985628961477	0.0587771828315984	0.962829977540204
	CHMP2A	26.8267094261966	1.08043988594885	0.590400950745187	1.83001041001908	0.0672483822176478	0.962829977540204
	CKAP4	24.4955211605384	0.752664948908702	0.406332228485148	1.85233879112843	0.0639771887223935	0.962829977540204
	CLDN20	5.75315098242861	-1.55749666724269	0.846635286871327	-1.83963117459738	0.0658224042893341	0.962829977540204
	CLPX	57.7367843061954	0.432566062623508	0.236228074328711	1.83113740334518	0.0670800369643014	0.962829977540204
	COA3	26.6168745238089	0.969527352575708	0.503856197336656	1.92421440422992	0.0543277143513727	0.962829977540204
	COL12A1	11.7860980663638	-0.935587850437221	0.497592924745924	-1.88022739856066	0.0600770930485995	0.962829977540204
	COL15A1	82.7515273408801	1.03712151334578	0.514989927273906	2.01386756986835	0.044023439194945	0.962829977540204
	COL25A1	122.934993627244	1.07347865396197	0.550531041797782	1.94989668603695	0.0511884342142557	0.962829977540204
	COPS9	23.8269595396682	1.04489457562015	0.569783143791965	1.83384606407671	0.0666768477412488	0.962829977540204
	COX6B1	47.7325515294025	1.15122883791063	0.629743914058316	1.82809045424777	0.0675359773483585	0.962829977540204
	CPD	146.323491728976	0.571218864690198	0.31035687228989	1.84052268756159	0.0656915365552802	0.962829977540204
	CPT2	18.5696233940934	-0.876854102150586	0.455685882959193	-1.92425118912255	0.0543231055862398	0.962829977540204
	CPXM2	26.4594784177748	-1.09082200916098	0.597797554054275	-1.8247348149269	0.0680410568148337	0.962829977540204
	CSNK1G1	24.8596964574914	0.670252090054917	0.335729463459268	1.99640532930538	0.045889821201433	0.962829977540204
	CTNND1	246.164528955414	0.412383721793286	0.207033494975435	1.99186958536451	0.0463853688406692	0.962829977540204
	CXCL3	10.2594978234188	-2.0225420941132	1.0467360575111	-1.93223695658517	0.0533302656720827	0.962829977540204
	CYB561D1	11.5730642938533	-1.00767371355396	0.510594687206354	-1.97352957013184	0.048435259007728	0.962829977540204
	CYBA	46.0869157544137	1.33877116183741	0.714961882530729	1.87250704484916	0.0611364881781985	0.962829977540204
	DBN1	23.8345815747318	0.813626352916074	0.409547551831531	1.98664684791172	0.0469615458041055	0.962829977540204
	DCDC1	16.0496384898315	0.888138168545088	0.473625690882214	1.87519001955061	0.0607665867126155	0.962829977540204
	DDAH2	30.9886057253838	0.613367287451601	0.3231706350272	1.89796726859164	0.0577003939030052	0.962829977540204
	DDX23	30.0482706369105	0.527544331603854	0.288685968717093	1.82739858798208	0.0676398615004498	0.962829977540204
	DEF8	32.3046710716508	-0.517525230862268	0.262950123365179	-1.96814979296868	0.0490508051026872	0.962829977540204
	DHX37	23.5699949784411	-0.559438112215475	0.291011725069399	-1.92239028197941	0.0545566674703026	0.962829977540204
	DMAP1	21.7473891117065	0.808402680768626	0.441995156974367	1.82898538142921	0.0674017982287924	0.962829977540204
	DMXL2	82.0370402685422	0.533566005545545	0.286317841528629	1.86354438374108	0.0623857141372942	0.962829977540204
	DONSON	17.2713722628518	-0.73495918193497	0.377888626146035	-1.94490950794307	0.0517858705019401	0.962829977540204
	DPP6	20.9329107910472	0.826530547607113	0.437941365589013	1.88730869598368	0.0591188174996193	0.962829977540204
	DPYSL2	217.181764591586	0.553232431989653	0.284777401654509	1.9426837550152	0.05205438021283	0.962829977540204
	DUOX1	21.2140972588201	-1.15031079059338	0.584181980827995	-1.96909666567082	0.048941991678904	0.962829977540204
	EDEM1	33.4474645893875	0.722563268914968	0.373716121161686	1.93345490868551	0.0531801827075898	0.962829977540204
	EDF1	52.0093942865187	0.964423066146966	0.497358436888958	1.93909059265096	0.052490307998419	0.962829977540204
	EMP1	304.015651440192	-0.677708474851051	0.351674495141579	-1.92709020475942	0.0539683892544506	0.962829977540204
	EXOG	61.5083737531333	-0.463140838977047	0.24965177988997	-1.85514735437163	0.0635751871144626	0.962829977540204
	FAAP100	21.0086245742222	0.705775648071283	0.372483452218544	1.89478389943935	0.0581210371005404	0.962829977540204
	FAM117A	36.8908330395991	-0.583113317832951	0.319567796888747	-1.82469361277962	0.0680472776740819	0.962829977540204
	FASTK	30.7218624024441	0.656246904639303	0.347216861702707	1.89002026405386	0.0587552499739519	0.962829977540204
	FAU	86.6838240853459	1.3257947174304	0.722150314418052	1.83589855319636	0.0663726617253803	0.962829977540204
	FBXL14	30.6338716368024	-0.692583158760343	0.350559727017905	-1.97564952669241	0.048194485154397	0.962829977540204
	FBXL2	72.291330729762	-0.857169543449382	0.449903594672676	-1.90522937269041	0.0567502616429453	0.962829977540204
	FBXO6	7.07552577741999	-1.14413682219371	0.622025710210501	-1.8393722372127	0.0658604546919506	0.962829977540204
	FCGRT	80.1906654055891	0.52144248009657	0.260657423890453	2.00048965540194	0.0454474158432107	0.962829977540204
	FGF1	12.4500299635144	1.1515488687603	0.597086023020392	1.92861467923018	0.0537787153298188	0.962829977540204
	FKBP8	41.313495284494	0.804960176593431	0.413927144223879	1.94469047953534	0.0518122420731588	0.962829977540204
	FLII	34.8656883610083	0.632275052156228	0.334502526067294	1.89019514916617	0.0587318652184314	0.962829977540204
	FN3K	18.4927966605962	-0.577050081727512	0.309734410981814	-1.8630480220081	0.0624555101765648	0.962829977540204
	FOXRED1	34.3235108911854	-0.465206500476731	0.241782590675813	-1.92406946743527	0.0543458766020877	0.962829977540204
	FUT1	14.628377946918	1.01845574503826	0.543119245540301	1.87519730409311	0.0607655849233656	0.962829977540204
	FXYD5	42.7099116656787	0.978094611801675	0.523951830613705	1.86676437537403	0.0619344994151511	0.962829977540204
	FYB1	14.5841639588222	-1.10922586076836	0.551797877907226	-2.01020320153326	0.0444096867140023	0.962829977540204
	FZD4	242.654766135314	0.829117465848835	0.450199822775681	1.84166546476398	0.0655240987785583	0.962829977540204
	GALNTL6	62.6932834446473	1.3249189054561	0.68453024683063	1.93551550364715	0.0529270680286459	0.962829977540204
	GAPDH	198.333005540138	1.32056149130371	0.721566904842388	1.83013034888589	0.0672304497658399	0.962829977540204
	GAS2	31.8167254425506	-0.603941004582349	0.306672828072485	-1.96933327408975	0.0489148325999806	0.962829977540204
	GATM	32.997615611068	1.58679589302457	0.825627838450044	1.92192634396082	0.0546150264560425	0.962829977540204
	GHDC	20.3833876019102	0.98966859669964	0.504828167105097	1.9604068496709	0.0499482558949013	0.962829977540204
	GK5	64.8747740223868	-0.432114630298323	0.226253010453739	-1.90987350591154	0.0561495020750674	0.962829977540204
	GLMP	14.6942601076449	0.916401796253687	0.459663464853359	1.9936363586043	0.0461918089526167	0.962829977540204
	GNB5	24.7081754776927	-0.691525535560756	0.354904677107405	-1.94848245223739	0.0513572624888134	0.962829977540204
	GPR137B	30.6801297355353	0.534303193430265	0.288398571506063	1.85265547828496	0.063931755198736	0.962829977540204
	GPX8	12.9921808717927	1.26515981260945	0.683304361163126	1.85153188610692	0.0640930718812338	0.962829977540204
	GTF3C3	61.2762204482355	-0.357879588929041	0.186359485609311	-1.9203722727552	0.0548108932756307	0.962829977540204
	HLA-A	490.209447128541	0.895183545193362	0.445747214896183	2.00827625003076	0.0446139442195915	0.962829977540204
	HLA-DPA1	146.955792054252	1.17395800469836	0.643469722931522	1.82441840363527	0.068088841809859	0.962829977540204
	HNRNPA1	52.9457360144701	0.61329235340239	0.334570276807317	1.83307483036095	0.0667914435878484	0.962829977540204
	HNRNPA3	241.836415802505	0.378797797265584	0.20382279331413	1.85846632315447	0.0631028214688154	0.962829977540204
	HOXB3	227.436790519063	-0.260734613278224	0.140519923208597	-1.85549925821674	0.0635249650558138	0.962829977540204
	HS6ST1	99.3465641654984	0.631866628410061	0.317927323017461	1.98745619726229	0.0468718653802481	0.962829977540204
	IGBP1	53.5251363706475	0.47998093280059	0.251415795643397	1.90911208093458	0.056247634613173	0.962829977540204
	IK	26.1850294538757	0.689386235799506	0.37123997624946	1.8569827602194	0.0633136068569366	0.962829977540204
	ILF3	95.8878588667706	0.534854692986052	0.272918196220819	1.95976193743161	0.0500236219914585	0.962829977540204
	ILK	111.800142525493	-0.586619736841524	0.291114598427416	-2.01508182691768	0.0438960760561683	0.962829977540204
	JMJD8	22.098800521971	0.941735857878849	0.486645073232154	1.93515954373917	0.0529707205525943	0.962829977540204
	KAT8	44.6135157356747	0.47674016644738	0.235836690070665	2.02148430044762	0.0432296559125366	0.962829977540204
	KHDRBS3	182.109993185824	1.26379326057207	0.642920527436509	1.96570681233518	0.0493324874563874	0.962829977540204
	KNG1	35.232545893437	-1.23811702076715	0.653726808804993	-1.893936433524	0.0582334478001529	0.962829977540204
	KNOP1	70.9101509813602	-0.977004808309214	0.48554172013063	-2.01219538466511	0.0441993448312213	0.962829977540204
	L3MBTL3	38.2512128762033	0.621712982793522	0.308240749101428	2.01697207330931	0.0436984277465567	0.962829977540204
	LCA5L	13.0911609627758	-1.08927093240195	0.5614758528433	-1.94001385257427	0.0523780063954948	0.962829977540204
	LCN2	20.8688664030291	3.50056049316645	1.87385384794935	1.86810753517266	0.0617470834635915	0.962829977540204
	LGALS1	41.4877368826577	1.15317366896995	0.62454365924983	1.84642602945498	0.0648303706569369	0.962829977540204
	LRIF1	28.9687464102242	-0.81848386822653	0.413694238969616	-1.97847538381274	0.047875102910496	0.962829977540204
	LRP5	183.108950456211	0.580030756201735	0.3097400987498	1.87263695770391	0.061118534238427	0.962829977540204
	LRSAM1	70.5252795878014	-0.576514247687707	0.292477691930494	-1.97113921366938	0.0487079544673403	0.962829977540204
	LY6E	59.098843854722	1.19776299248841	0.649875994286488	1.84306391222138	0.0653196795430651	0.962829977540204
	LYRM1	67.241421457021	-0.626494213666969	0.339990677370242	-1.84268056557542	0.0653756631703599	0.962829977540204
	MALT1	200.568314552811	-0.624774582203013	0.325854642489276	-1.91734135634902	0.0551945791696874	0.962829977540204
	MAN1B1	36.0863435030984	0.624307533684083	0.308584926155994	2.02313036304465	0.0430597088597297	0.962829977540204
	MAPK11	53.0546354975596	0.732178975929347	0.384753060948576	1.90298414812925	0.0570426136979168	0.962829977540204
	MAPK3	52.7968387126741	0.640735779425121	0.343549766702152	1.86504501393133	0.0621750948994577	0.962829977540204
	MCCC1	77.6847287703464	-0.405508610429224	0.203706380415845	-1.99065247539827	0.0465191068901592	0.962829977540204
	MDC1	33.9650176253675	-0.456490360136131	0.235648227367727	-1.93716865700747	0.0527247302434244	0.962829977540204
	MERTK	135.443583894808	-0.86349675666188	0.465907314865409	-1.85336595737143	0.0638299232543431	0.962829977540204
	MFSD9	8.3430453549364	-0.851756339924474	0.462182577794469	-1.8429001456287	0.0653435910419783	0.962829977540204
	MGAT5B	24.2011123970674	1.30042994086377	0.650956142054159	1.997722821633	0.0457467186008363	0.962829977540204
	MIER2	118.547979148051	0.659846183520032	0.346817417811546	1.90257510041949	0.0570960107380043	0.962829977540204
	MMP15	12.4435694743148	1.58825425128864	0.799738794958172	1.98596624460579	0.047037072144574	0.962829977540204
	MPST	18.7326410632433	0.915783453203769	0.463795452478792	1.97454168278126	0.0483201826830529	0.962829977540204
	MRC1	58.7561839329261	1.09607036291956	0.552788679426855	1.982801753567	0.0473895780790995	0.962829977540204
	MRPL41	33.6388001201333	0.879175333197848	0.464463200333483	1.89288480242698	0.0583731907337149	0.962829977540204
	MYEF2	49.3956349995245	-0.800780475018275	0.42198703612744	-1.89764235974405	0.0577432103273991	0.962829977540204
	MYH11	36.8556374836424	-0.686389704919296	0.363840808650459	-1.8865110471396	0.0592261211574838	0.962829977540204
	MYL6	231.649718876991	0.966238947511453	0.481936667917999	2.00490855299655	0.04497282418045	0.962829977540204
	NAA60	22.737947061407	0.754626858124376	0.376249353004595	2.00565622797273	0.0448929383620898	0.962829977540204
	NAPRT	22.6101779547999	0.904939037942119	0.487675475891899	1.85561727558085	0.063508129515026	0.962829977540204
	NBR1	104.12437228146	-0.332937364413516	0.182175505073398	-1.82756383345487	0.0676150378475534	0.962829977540204
	NDUFA3	16.944768014176	1.24794370521276	0.619132473992659	2.01563277268438	0.043838390169772	0.962829977540204
	NELFB	55.8983750983958	0.423635578103291	0.220199040007387	1.92387568124311	0.0543701681597144	0.962829977540204
	NES	94.5726606633191	0.685398424630282	0.367527996681239	1.86488765704762	0.0621971528984889	0.962829977540204
	NFKB2	27.0053848280968	-0.781161143456404	0.425155328949616	-1.83735470371813	0.0661575490903972	0.962829977540204
	NFX1	168.531274419008	-0.298904928154711	0.163450390956338	-1.82871956687186	0.0674416296819689	0.962829977540204
	NLRP1	340.140817755753	-0.396868086010559	0.200072641849357	-1.98361996094087	0.0472982222679634	0.962829977540204
	NMT2	111.79150600236	-0.736078097711245	0.39869851032767	-1.84620227727036	0.064862840436485	0.962829977540204
	NPIPB3	13.506976364811	1.16152674093395	0.578095755099449	2.00922897407219	0.044512856310293	0.962829977540204
	NR6A1	99.8044819247567	0.512372439068114	0.280376850896684	1.82744202108511	0.0676333361278452	0.962829977540204
	NRXN1	22.7540689003576	-1.0780310535831	0.564091601430575	-1.91109218936984	0.0559927347220747	0.962829977540204
	NT5E	16.1305171437419	1.14621561035958	0.585192097085526	1.958699743329	0.0501479605298422	0.962829977540204
	NUDT13	15.1389657156783	-0.74877876258191	0.38830902837374	-1.92830634332103	0.0538170332811347	0.962829977540204
	NUDT7	15.6487729891775	-0.837231005363818	0.45525201255751	-1.83904954238518	0.0659078995132669	0.962829977540204
	OXNAD1	77.5742155735181	-0.444464620111908	0.229296398839384	-1.93838465131432	0.0525763115904058	0.962829977540204
	P3H1	20.4589266357082	0.751600358789522	0.38423916113137	1.95607432770902	0.0504563988692248	0.962829977540204
	PAQR3	25.9620460451425	-0.743265896037254	0.397378848738405	-1.87042138351593	0.0614253248036973	0.962829977540204
	PCBP2	186.710415479492	0.504174630172125	0.27369818997856	1.84208244201987	0.0654630916625833	0.962829977540204
	PCBP4	26.0951341350089	0.960828551308079	0.482699632626691	1.99053093552106	0.0465324796982285	0.962829977540204
	PCDH9	272.361732988442	-1.06442451998396	0.547491210078049	-1.94418558762289	0.0518730751346259	0.962829977540204
	PCYOX1L	8.62710633979397	1.13957833082019	0.593508493063025	1.92007080629793	0.0548489562509875	0.962829977540204
	PEA15	55.7792106023989	0.875747449686683	0.433121617092687	2.0219435260819	0.0431821864425072	0.962829977540204
	PGAP1	53.3833423722725	-0.492921047903197	0.266716716743682	-1.84810706250895	0.0645868563047651	0.962829977540204
	PGM2L1	35.8245561193459	0.672623627211959	0.343629169518791	1.95741132265891	0.0502991283435496	0.962829977540204
	PIGL	137.66760708548	0.463846246905446	0.236862190270279	1.95829586130297	0.0501953061665833	0.962829977540204
	PIK3C2B	332.958378264752	-0.430321311857275	0.214623699029898	-2.00500370556622	0.0449626508899412	0.962829977540204
	PLAGL1	48.3516920313169	-0.605371452716047	0.328924876633491	-1.84045505743425	0.0657014566508702	0.962829977540204
	POLR2D	18.3469752834358	-0.687334598673057	0.366799023780034	-1.87387248632713	0.0609480025095307	0.962829977540204
	POLR2G	10.1827212825569	1.20004973442098	0.609123857383135	1.97012433493663	0.048824122579574	0.962829977540204
	PPIP5K1	46.1190143132815	-0.508729489537423	0.272668451516095	-1.86574386112063	0.0620772099700479	0.962829977540204
	PPM1G	66.1265734058461	0.542115742813868	0.282024425118196	1.92222975930779	0.0545768538061296	0.962829977540204
	PPME1	92.0645804447657	-0.529832481014998	0.278743242392542	-1.9007904064948	0.0573294711581668	0.962829977540204
	PPP1CA	35.0473250125676	0.816494435169922	0.445197879861444	1.83400342208286	0.0666534861757599	0.962829977540204
	PPP1R36	18.7006618534638	-1.24473186629983	0.645411813950134	-1.92858550059946	0.0537823404814276	0.962829977540204
	PPP2R3C	113.833529414799	-0.345033319771711	0.188987893873012	-1.82569006247327	0.0678969609176562	0.962829977540204
	PRKN	729.216861039089	-0.326597884057077	0.174103223014766	-1.8758864907939	0.060670868046291	0.962829977540204
	PRPF38B	81.5315941917285	0.401093556301853	0.21084553290341	1.90230995543831	0.0571306449383848	0.962829977540204
	PSMB5	44.6547321964889	0.645916580812153	0.332432767807332	1.94299913655475	0.0520162626417256	0.962829977540204
	PSMD12	72.3397647770627	0.431019747516726	0.22408001495781	1.92350820575355	0.0544162569581834	0.962829977540204
	PTMA	363.229215953735	0.857617784863115	0.435365348421164	1.96988067142512	0.048852048126926	0.962829977540204
	PTPRO	20.6413085034064	1.42496434783655	0.725233108291482	1.96483631475885	0.0494331856190048	0.962829977540204
	RAB11B	42.6838906691025	0.720432070984415	0.364080300918984	1.97877245532361	0.0478416310454137	0.962829977540204
	RAB14	99.8639791862363	0.413749958163778	0.222164580051509	1.86235788831797	0.0625526608278205	0.962829977540204
	RAB33B	16.68761953003	-0.920782203296345	0.464894335262004	-1.98062685099704	0.0476331354644253	0.962829977540204
	RABL3	36.3376670416502	-0.576430317350856	0.307457600440993	-1.87482864799592	0.0608163006501245	0.962829977540204
	RAD51B	757.250118439868	-0.262545475792767	0.134018087072581	-1.95903016919335	0.0501092537404031	0.962829977540204
	RAP2B	15.5688541043637	0.870752434711518	0.467066590334565	1.86430040754529	0.0622795296294999	0.962829977540204
	RASSF9	60.462566717943	-0.812118472910308	0.409335160570566	-1.98399392756368	0.0472565168845952	0.962829977540204
	RBMX	165.071899091511	0.421890955573432	0.223891179092121	1.88435720104829	0.0595166749193122	0.962829977540204
	RECQL5	36.5710048528695	-0.619756297402124	0.335210675598928	-1.84885608519118	0.0644785962869607	0.962829977540204
	RGP1	25.6910105678279	-0.633512843445371	0.324948745778286	-1.94957774626285	0.051226467942151	0.962829977540204
	RGS3	232.342773875286	-0.334935220981265	0.181477015719552	-1.84560683706009	0.064949313057781	0.962829977540204
	RGS9	33.5343181272634	1.56083350238109	0.792315499542463	1.96996462051092	0.0488424254592997	0.962829977540204
	RHOA	312.067798304178	0.42562163878892	0.231118305381645	1.84157476443111	0.0655373751696503	0.962829977540204
	RHOC	114.300887255416	0.870422625626434	0.468284114942279	1.85874898988133	0.0630627258927702	0.962829977540204
	RMND5A	83.0208015369234	0.556851855314692	0.287747107402835	1.93521269541424	0.0529642004793526	0.962829977540204
	RNASEH2B	72.9487776863475	-0.473338453263509	0.242593007630449	-1.95116280509026	0.0510376820295493	0.962829977540204
	RNFT1	15.6031713054401	-0.901940668224336	0.44999812604183	-2.00432094275098	0.0450356918747432	0.962829977540204
	RRN3	65.7001915339394	-0.514295361802195	0.255274083715791	-2.0146791022264	0.0439382832301048	0.962829977540204
	RTL8C	23.3417500792583	0.825987787367652	0.446452161573063	1.85011488007428	0.0642969937143869	0.962829977540204
	RTN3	131.386206912847	0.528954139874924	0.282445660796379	1.87276426334005	0.0611009448526417	0.962829977540204
	S100A2	31.6713291622064	1.68508977105825	0.871959142760154	1.93253294612425	0.0532937596596945	0.962829977540204
	S1PR1	88.9603117322282	0.646193718228179	0.326598272902992	1.97855828349746	0.0478657603956016	0.962829977540204
	SAMD12	226.359506357971	-0.717534556096663	0.355903931737459	-2.01609055734166	0.0437905072700654	0.962829977540204
	SAT2	31.2084155359615	0.829386757358351	0.42841454259866	1.93594445306989	0.052874504505118	0.962829977540204
	SCAF4	107.835831283994	0.411468046639135	0.205359422942484	2.00364824142682	0.0451077543183172	0.962829977540204
	SEC61A1	82.8764819651799	0.51648330334259	0.263328183314345	1.96136735856353	0.0498361848634484	0.962829977540204
	SELENBP1	15.4254222192418	-1.11353590613329	0.595031785952356	-1.87138894496378	0.0612911900910829	0.962829977540204
	SELENOM	58.5428990052659	1.2057899823035	0.616595307296628	1.95556139989147	0.0505168437597129	0.962829977540204
	SEMA3B	16.9206067905918	0.907886451933261	0.495509787378316	1.83222708220716	0.0669175955914217	0.962829977540204
	SEMA5A	40.0798876217339	1.34384762452692	0.666466044191188	2.01637823297928	0.0437604398655969	0.962829977540204
	SF3B5	20.834717012744	1.09349378319066	0.554414982344908	1.97233808250583	0.0485710250040097	0.962829977540204
	SGPP1	60.6715384687554	0.493861994357894	0.269490390675485	1.83257738103394	0.0668654444394282	0.962829977540204
	SGSH	12.5058946860285	0.766027358250558	0.410755150607837	1.86492453501067	0.0621919828325672	0.962829977540204
	SH3BGRL2	153.704707079037	0.808392373896234	0.41138103793626	1.96506960542379	0.0494061819228507	0.962829977540204
	SH3BGRL3	51.8288237435559	1.17919244861834	0.637812726525411	1.84880671014857	0.0644857280962904	0.962829977540204
	SH3BP2	103.114970949583	0.534723215451811	0.286839671848114	1.86418849250028	0.0622952388058212	0.962829977540204
	SIAE	39.4134288728643	-0.590656568729566	0.323592863561186	-1.82530777171445	0.0679545980478377	0.962829977540204
	SIDT2	27.0491452002462	-0.597375137635788	0.316318607335999	-1.888523544874	0.0589557001066117	0.962829977540204
	SLC1A4	16.9634683026194	-0.97949116906154	0.512651309997754	-1.91063818615002	0.0560510935171697	0.962829977540204
	SLC25A6	56.6815018724739	0.64310515603385	0.337453263590432	1.90576066502172	0.0566812644760419	0.962829977540204
	SLC46A3	38.0098501015676	-0.684769965758653	0.341482949791827	-2.0052830344124	0.0449327974988446	0.962829977540204
	SLC7A7	15.2432305479485	1.36679643168158	0.698434336391171	1.95694335238994	0.0503541288214328	0.962829977540204
	SLC9A8	108.607937632554	-0.323406585878973	0.170162521585639	-1.90057471448676	0.057357740080656	0.962829977540204
	SP140L	124.398921708071	-0.379078022698347	0.206151046773983	-1.83883627384127	0.0659392711841133	0.962829977540204
	SPAG1	48.5237962934071	-1.00303027717935	0.543500921200035	-1.84549876192424	0.0649650184289764	0.962829977540204
	SPSB1	82.1899229401157	0.954075114241964	0.485848444957842	1.96372989178704	0.0495614241792309	0.962829977540204
	SREBF1	26.4301206604552	-0.932056718085144	0.505692628003612	-1.84312894131905	0.0653101866705568	0.962829977540204
	SSRP1	28.4429236635178	0.833665211209237	0.455198332462463	1.83143292001841	0.0670359514505009	0.962829977540204
	STAB2	8.25669129802188	1.79871229879135	0.965448803335457	1.86308408335803	0.0624504372253499	0.962829977540204
	STEAP2	14.4605931637546	-0.862235817418668	0.444961114537333	-1.93777790743628	0.0526503242327935	0.962829977540204
	TANK	196.034528404982	-0.331685794088464	0.166158589437071	-1.99620010745267	0.0459121457740571	0.962829977540204
	TAP1	38.2748804081724	0.613086332384227	0.335133416497772	1.82937988933223	0.0673427181802751	0.962829977540204
	TATDN1	61.6633036385316	-0.376276716418535	0.191625168631372	-1.9636080119641	0.0495755675536318	0.962829977540204
	TBXA2R	29.961700863475	1.02619432665067	0.531749060757553	1.92984699434863	0.0536257986956586	0.962829977540204
	TGFB1	132.332359933243	0.557691260685915	0.30551768698882	1.82539762650901	0.067941047223479	0.962829977540204
	TLNRD1	56.9353410729203	0.863659398643716	0.470881185052859	1.8341344399793	0.0666340402387315	0.962829977540204
	TMBIM6	261.06911761341	0.675878832770605	0.363995980034736	1.85683048671611	0.0633352748416705	0.962829977540204
	TMTC3	67.5496245906064	-0.435409785339621	0.22800213470121	-1.90967416120999	0.0561751798569264	0.962829977540204
	TRIM13	104.628874845496	-0.82337787186095	0.411789026450525	-1.99951387475809	0.0455527821639235	0.962829977540204
	TRMT1	17.2932917236822	0.754422946267584	0.389117002361998	1.93880745813759	0.052524787641423	0.962829977540204
	TRNT1	69.5561003918577	-0.370842662486556	0.197461031864331	-1.87805492043286	0.0603736523448494	0.962829977540204
	TSC22D1	397.185124299458	0.386131274811457	0.19615676491016	1.96848309049298	0.0490124798349503	0.962829977540204
	GFUS	9.21219896168112	1.15911908831499	0.635181120985527	1.8248638853065	0.0680215722978617	0.962829977540204
	TSTD2	51.6282955191355	-0.453376220974295	0.245173714688114	-1.84920402887004	0.0644283572070561	0.962829977540204
	TTI2	37.3514291748955	-0.682223430990431	0.35862875444791	-1.90231101809078	0.0571305060959902	0.962829977540204
	TTPAL	13.5970150005407	-0.868499204369473	0.43402017475005	-2.00105722013876	0.0453862238513164	0.962829977540204
	TUBGCP6	23.8880546033651	0.734036300819262	0.367153080242292	1.99926499414047	0.0455796896067674	0.962829977540204
	TXNIP	614.689330193229	0.701160986580317	0.359505497026159	1.95034844357136	0.0511346023658452	0.962829977540204
	UBALD2	30.4745428945578	0.759231721337222	0.412186892108673	1.84195988730532	0.0654810175383574	0.962829977540204
	UBE2E1	409.191717327856	-0.512445055983358	0.261990915474729	-1.95596498090327	0.0504692795263732	0.962829977540204
	UBE2Z	96.7544713483954	0.413327161035473	0.204963599277419	2.01658812829508	0.0437385129401451	0.962829977540204
	UBXN6	25.2142762322976	0.837995309625126	0.41988409816427	1.99577767600353	0.0459581277744754	0.962829977540204
	UQCC3	13.6101081157037	1.03926627164091	0.535928703367271	1.93918755444733	0.0524785045051879	0.962829977540204
	URB1	41.5688274880817	-0.505607159185926	0.250066029249466	-2.02189462000667	0.0431872396940466	0.962829977540204
	USP2	13.996672402699	1.39337468184203	0.723270281610272	1.92649237397097	0.0540429231579808	0.962829977540204
	USP31	189.994642819919	0.849239122028319	0.438899567323036	1.93492813676726	0.0529991148765698	0.962829977540204
	USP7	104.578254565034	0.439587656800779	0.228369313898398	1.92489809290382	0.054242108556159	0.962829977540204
	VPS28	48.2078287049028	0.885311966223108	0.483228087245056	1.83207886625627	0.0669396714960831	0.962829977540204
	WBP11	45.3024564338834	0.584656353738908	0.312695491566786	1.86973067890887	0.0615212269883293	0.962829977540204
	WBP1L	142.552093043004	-0.401735396677442	0.202666433804713	-1.98224930066392	0.0474513453198061	0.962829977540204
	WDFY2	140.234400224458	-0.330754576392165	0.173466360015401	-1.90673613237056	0.0565547655319145	0.962829977540204
	WDR17	24.1988142565692	-0.869656034862867	0.441111533214482	-1.9715105350465	0.0486655091873348	0.962829977540204
	WDR53	16.6724342356507	-0.662892056456871	0.350557264036436	-1.89096653945808	0.0586288110035929	0.962829977540204
	WNT5B	91.954597604629	-0.98564070129662	0.529214820501251	-1.86245861437339	0.0625384737589008	0.962829977540204
	YAE1	24.3322570192466	-0.56009255530776	0.29425638941615	-1.90341680063114	0.0569861805048627	0.962829977540204
	YWHAB	155.999246819697	0.621478657301437	0.314514622794837	1.9759928863684	0.0481555828900904	0.962829977540204
	YWHAQ	155.197242434517	0.419275066083478	0.221055805885916	1.89669330060419	0.0578684284217422	0.962829977540204
	ZHX2	312.000287075377	-0.448758742694857	0.228417547365502	-1.9646421558707	0.0494556692010377	0.962829977540204
	ZKSCAN1	164.961894828403	0.364785450808081	0.183661995150017	1.9861781993064	0.0470135406482493	0.962829977540204
	ZMAT2	26.0018368966416	0.756390040679295	0.403750829013757	1.87340801881926	0.0610120635494095	0.962829977540204
	ZNF197	51.5982054327208	-0.507607853390346	0.258059391088657	-1.96701949597314	0.0491809631992153	0.962829977540204
	ZNF227	26.1182753751574	0.66079890584009	0.343232972508674	1.92521977422606	0.0542018692580431	0.962829977540204
	ZNF428	24.5539228231786	0.732987239184244	0.387336026154502	1.8923807487297	0.0584402691325853	0.962829977540204
	ZNF442	20.3300847838399	-1.11703741043121	0.606167430704165	-1.84278691636992	0.0653601278239594	0.962829977540204
	ZNF579	8.51369330038211	1.28509305610155	0.647791052318873	1.9838079755831	0.0472772506931238	0.962829977540204
	ZNF630	37.9203087937796	-0.769778573548009	0.403962133739581	-1.90557111485171	0.0567058727111678	0.962829977540204
	ZNF658	20.4386381212382	-0.685402244851117	0.367282262073737	-1.86614578384815	0.0620209719256856	0.962829977540204
	ZNF746	22.3065326032941	-0.542406694069409	0.296502873753157	-1.82934717361617	0.0673476159441969	0.962829977540204
	ZNF821	39.5861798978772	-0.735424932524365	0.37788923880549	-1.94613886028893	0.0516380617223103	0.962829977540204
	ZNF850	17.3079053829378	-0.762460604676991	0.394712095356497	-1.93168796610692	0.0533980309747034	0.962829977540204
	ZNRF2	80.193690723628	0.584089623123465	0.294248330675801	1.98502272479162	0.047141943241473	0.962829977540204
	AAGAB	106.918176103273	-0.320388872523809	0.205594941781032	-1.55834997567711	0.119150308105366	0.962900886651951
	ABAT	26.9960463089627	-0.544106957211507	0.331120731631285	-1.6432283008404	0.100335706493738	0.962900886651951
	ABCA1	40.0588302631811	-0.689924842299922	0.399718929343502	-1.72602494315957	0.0843429254510388	0.962900886651951
	ABCA4	12.0611846733116	-1.09696970486498	0.60744412555056	-1.80587754284517	0.0709374696562029	0.962900886651951
	ABCE1	49.1090917128598	0.444625236624623	0.257911123084231	1.72394750295207	0.0847173206843839	0.962900886651951
	ABCG1	351.313611704852	0.414493882338201	0.275594796813914	1.50399748881353	0.132582013328274	0.962900886651951
	ABHD8	14.9590674160804	-0.731326939501785	0.429129508853885	-1.70421032441933	0.0883418010668987	0.962900886651951
	ABLIM3	71.1742219667302	0.918210719856903	0.588938992301681	1.55909310108398	0.118974346278607	0.962900886651951
	ACAD10	51.7644537311775	-0.412335769215589	0.254537869806264	-1.61993879154182	0.10524542588091	0.962900886651951
	ACBD3	102.426026738264	-0.317636390001032	0.196253360676403	-1.6185016598252	0.10555452940803	0.962900886651951
	ACMSD	19.5162727382975	1.45318601580935	0.962094908140089	1.51043935843983	0.130931352069393	0.962900886651951
	ACP2	11.9085457950193	0.762538707385591	0.509105817971811	1.49780002598166	0.134185214078338	0.962900886651951
	ACTN1	132.069016462715	-0.688960323082848	0.443965164147527	-1.55183419493226	0.120701901657351	0.962900886651951
	ACTN4	587.649301046858	-0.35755585245015	0.23383630257081	-1.52908615351492	0.126243087485546	0.962900886651951
	ACTR1A	41.4515854875818	0.442075464416881	0.293901681641365	1.5041610580382	0.132539901960965	0.962900886651951
	ACTR2	212.516860742187	0.262923215192535	0.174858238532963	1.50363641655335	0.132675009101748	0.962900886651951
	ACTR8	10.9735771166855	0.676710339299295	0.462118527030859	1.46436530828401	0.143094161653395	0.962900886651951
	ADAL	28.8944758048392	-0.671429207787376	0.460886853154255	-1.45682004854813	0.14516606021439	0.962900886651951
	ADAM15	173.650930527787	0.562656134270056	0.335344128603441	1.67784698248116	0.0933769747742151	0.962900886651951
	ADAMTS10	79.1898379276908	0.382959516382038	0.248579666778356	1.54059067398904	0.123416439114929	0.962900886651951
	ADAMTS13	8.93464375747883	-0.745584450650675	0.476161917875005	-1.56582125252275	0.117390469368183	0.962900886651951
	ADAMTS16	8.99051330504201	0.9714916209963	0.638813465369501	1.52077511458587	0.128316281385957	0.962900886651951
	ADGRB3	1301.65948829192	-0.687787500682613	0.47024210599981	-1.46262423527614	0.143570227982505	0.962900886651951
	ADH1B	9.04010348549021	-1.29044874797511	0.745822085033598	-1.73023670640831	0.0835879926766708	0.962900886651951
	ADPRHL1	8.22906174864143	1.01630235031665	0.671614430815275	1.51322292030408	0.130223044090076	0.962900886651951
	AFAP1L2	86.3697621520117	-0.651683945414823	0.378280249989915	-1.72275434795286	0.0849329575673401	0.962900886651951
	AGTPBP1	431.143905611581	-0.477075945827216	0.308736163002708	-1.54525450205531	0.122284715915224	0.962900886651951
	AIFM1	27.7013478609124	0.440453387334545	0.293229680959975	1.5020764129081	0.133077375660271	0.962900886651951
	AIMP2	22.5986354456459	-0.669095344108255	0.401350399525905	-1.66711019821738	0.0954924946565054	0.962900886651951
	AKT2	65.3686928376178	-0.345886089425909	0.203953883838136	-1.69590342148333	0.0899041716065092	0.962900886651951
	P3R3URF-PIK3R3	11.0710554231752	-1.30222851237167	0.742163897647	-1.75463737390128	0.0793213544141839	0.962900886651951
	ALDH18A1	24.7090164878696	-0.544825012776686	0.352996525997149	-1.54342882337909	0.122726764735179	0.962900886651951
	ALG5	51.9611418366981	-0.382961492388263	0.239642203983344	-1.59805529252636	0.110030672159727	0.962900886651951
	ALG6	40.7368142462714	0.429227105358613	0.278592818212859	1.54069695016568	0.12339055943464	0.962900886651951
	ALPK2	7.7411519120217	1.13298551795673	0.674998581471231	1.67850059104905	0.0932494151746915	0.962900886651951
	AMDHD1	9.82921201748547	-0.713648867899277	0.469025110432333	-1.52155791241424	0.128119890034159	0.962900886651951
	AMN1	94.3757651117017	-0.653933355676895	0.378951688941379	-1.72563779172931	0.0844125959948419	0.962900886651951
	ANKRD33B	201.163213878601	-0.706604837922422	0.407688124878332	-1.73319946008557	0.0830602229685309	0.962900886651951
	ANKRD36B	100.429064583813	0.566880564392483	0.326209879093761	1.73777865332382	0.0822498234288218	0.962900886651951
	ANKRD36C	195.589514607464	0.590589560553034	0.377786146942497	1.56329067471849	0.117984240704055	0.962900886651951
	ANKRD6	121.738111166432	-0.349618638859044	0.201522079235039	-1.73488999411959	0.0827602917781345	0.962900886651951
	ANTXR2	92.5285956749413	0.429707552386391	0.281070684985999	1.52882379892373	0.126308130836266	0.962900886651951
	AOAH	26.1876346142131	0.775359423253148	0.531796679873062	1.45799974425982	0.144840613507209	0.962900886651951
	AOX1	7.20758262287171	-1.39553962040198	0.829565930188598	-1.68225281393212	0.0925198268048285	0.962900886651951
	AP2B1	223.425111370521	-0.242430624983337	0.141502677862786	-1.7132582128122	0.0866650463668875	0.962900886651951
	AP2M1	56.4632451146913	0.732733685801816	0.402594150627453	1.82003063049931	0.0687543404088141	0.962900886651951
	APBA3	13.0735285197506	-0.588469285785945	0.367903911368622	-1.59951897112702	0.109705336719065	0.962900886651951
	APH1A	42.4454942232401	0.529595290629175	0.310751517427473	1.70424040086233	0.0883361842852182	0.962900886651951
	APLNR	36.250903272955	2.25411166667461	1.38286929356194	1.6300251058931	0.103096190966735	0.962900886651951
	APTX	80.6556580159747	-0.303854202290083	0.197279539352694	-1.54022157232867	0.123506353258209	0.962900886651951
	ARHGAP45	15.7666797708765	0.891760621703695	0.577204264516973	1.54496540743675	0.122354630920953	0.962900886651951
	ARL1	31.2818373843035	0.578655120619463	0.353453359861983	1.63714703644469	0.101599750476754	0.962900886651951
	ARRB1	314.172643700439	-0.343401253358479	0.196134266845049	-1.75084781911044	0.0799721270999128	0.962900886651951
	ARRDC4	14.1169224458829	-0.644451518447059	0.442092435289697	-1.45773025504216	0.144914909116306	0.962900886651951
	ARSB	175.126341653073	-0.410337483205184	0.275483353239604	-1.48951825357044	0.136350950294413	0.962900886651951
	ARSJ	29.8075321708034	-0.870800639383196	0.567019133044315	-1.53575177385617	0.124599271717612	0.962900886651951
	ASXL3	35.3673068790421	-0.776900340818504	0.477691151359171	-1.62636535888931	0.103871955479123	0.962900886651951
	ATF3	25.8811772472511	-0.928551724151142	0.590549605112363	-1.57235178232736	0.115868990091839	0.962900886651951
	ATG7	467.984887425733	0.380001639042297	0.221233763020208	1.71764758622122	0.0858609150010402	0.962900886651951
	ATOH8	57.0419477468484	0.933183584768426	0.625792303766904	1.4912033579691	0.135908112334268	0.962900886651951
	ATP2A3	112.968745620025	-0.492312868024564	0.303437668153817	-1.62245139510828	0.104706732209158	0.962900886651951
	ATP5F1E	66.336443999504	0.463240181617633	0.274385598425781	1.68828168925541	0.0913571684605771	0.962900886651951
	ATP6V1A	165.501882872034	-0.311898074860108	0.192925449441862	-1.61667667880228	0.105948090527678	0.962900886651951
	ATP8B2	32.5771966003559	0.523865307073482	0.346405376434622	1.51228977005313	0.130460162359252	0.962900886651951
	AXIN1	43.1987260576926	-0.407217085735104	0.262472477812086	-1.55146584940858	0.120790085272844	0.962900886651951
	B2M	1550.56021649724	0.95036695775586	0.571333565062262	1.66341873797016	0.0962286448531661	0.962900886651951
	B4GAT1	19.4928181238173	0.865540312180356	0.57863634506529	1.49582776740838	0.134698543392242	0.962900886651951
	BAP1	22.8211694366242	0.563633731991448	0.353104792039803	1.59622226800002	0.110439177648636	0.962900886651951
	BAX	28.5261603337948	0.664812341730159	0.449021143693862	1.48058137365447	0.138718161864425	0.962900886651951
	BBIP1	49.1933605458018	-0.42541976366203	0.258187144312467	-1.64771861432098	0.0994104264627234	0.962900886651951
	BBOX1	24.5399883618755	1.61743688748754	0.900989760881204	1.79517787849844	0.0726253638190065	0.962900886651951
	BCAS2	30.6469319995951	-0.623579869947929	0.399249199290681	-1.56188132889384	0.118315947748031	0.962900886651951
	BCAT2	27.5656756798771	-0.572905618983443	0.32067712565788	-1.78654968859443	0.0740102994831631	0.962900886651951
	BCDIN3D	7.94756747632449	-0.934910861218483	0.525757839933666	-1.77821573014763	0.0753684304056526	0.962900886651951
	BCL2	75.211430775426	0.929433923704915	0.580780206853317	1.60031955761821	0.10952771032481	0.962900886651951
	BCL2L12	7.89627669826013	-0.841186713075546	0.489469883969313	-1.71856684267072	0.08569327352093	0.962900886651951
	BET1	54.3580585218668	-0.429285667033882	0.290480576289624	-1.47784637622676	0.139448902031588	0.962900886651951
	BIN3	95.6265041952319	-0.569320313325454	0.339809249934346	-1.67541146521306	0.0938535286399321	0.962900886651951
	BLM	7.91226483806043	-0.883408259667601	0.571596976260053	-1.54550897985452	0.122223198525924	0.962900886651951
	BLMH	64.6837824760459	0.358216458363088	0.213703446382584	1.67623154622311	0.0936928473292356	0.962900886651951
	BLNK	16.3367498865999	-0.927721458983097	0.632915306596978	-1.46579084012238	0.14270527726178	0.962900886651951
	BLZF1	60.2290591048878	-0.409998472303359	0.247732549895242	-1.65500444926084	0.0979235953923764	0.962900886651951
	BMPER	22.0180733777615	0.997330536415842	0.609640069384077	1.63593337528396	0.101853531974203	0.962900886651951
	BRAF	560.556070162682	0.309395665232551	0.191499381810146	1.61564837603125	0.10617035833361	0.962900886651951
	BRCA2	19.5684146311742	-0.725465932891974	0.449026573908713	-1.61564142312758	0.106171862462309	0.962900886651951
	BRK1	46.2975168987789	0.699989597079132	0.44088614664557	1.58768789267914	0.112356932163446	0.962900886651951
	BTN2A1	52.366320883995	-0.375373826422813	0.245143250091476	-1.53124275819441	0.125709406832207	0.962900886651951
	C11orf68	11.9061589480597	0.740575415429667	0.466391405862966	1.58788392350278	0.112312589444834	0.962900886651951
	C19orf44	16.1874371609384	0.654754892494922	0.389956506315357	1.67904594971785	0.0931430888915363	0.962900886651951
	C1orf21	598.951797801203	-0.766589773573511	0.425667341944816	-1.80091282096265	0.0717166218742871	0.962900886651951
	CFAP410	14.6531494026717	0.636174398189924	0.427578186155554	1.4878551310344	0.136789102746441	0.962900886651951
	C21orf91	19.3070195326779	-0.612338123626453	0.391128339314348	-1.56556828559109	0.117449719462485	0.962900886651951
	C4orf33	17.2558321576729	-0.511547803514237	0.322058196509838	-1.58837070150025	0.112202538582496	0.962900886651951
	C5orf34	10.5608184232977	-0.797997205269493	0.525533024286198	-1.51845301511426	0.128900235547104	0.962900886651951
	C8orf76	13.6689318084797	0.671079892499687	0.383576340640874	1.74953411198005	0.0801987376437117	0.962900886651951
	C9orf153	20.707660695141	-0.635842988970907	0.39322982856649	-1.61697547535714	0.105883574847689	0.962900886651951
	CACNA1E	17.7014755729682	1.46054484202219	0.919325611006109	1.58871331825921	0.112125130724657	0.962900886651951
	CACNA2D3	70.489608137359	-1.03464288317727	0.616530536149839	-1.67816972965929	0.0933139692807655	0.962900886651951
	CACUL1	139.303786864868	0.299949714222476	0.174859662812527	1.71537397132043	0.0862766843890998	0.962900886651951
	CADM1	101.584937282055	0.467286980782496	0.284905846574119	1.64014528449113	0.100974962677126	0.962900886651951
	CALM1	227.186575012764	0.594707628457648	0.40426439871647	1.47108582983273	0.141267906676335	0.962900886651951
	CALR	100.307079315949	0.79895331913926	0.440360441711558	1.81431673570394	0.0696289764550476	0.962900886651951
	CAMKK1	60.0514287023129	0.597602618798124	0.384391402614698	1.55467217719524	0.120024164188231	0.962900886651951
	CAMSAP1	62.7665970744737	0.412884049703414	0.271658134277608	1.51986632316884	0.12854457595213	0.962900886651951
	CANT1	22.6798589222204	0.756065696424515	0.420499360419571	1.79801865969575	0.072174050829433	0.962900886651951
	CAPN10	19.0671913661069	-0.533057786062243	0.31610906294815	-1.68630972200148	0.0917361594677441	0.962900886651951
	CARS1	85.9094412870094	-0.34936269618222	0.220969780876688	-1.58104286837838	0.113868236301338	0.962900886651951
	CASP7	59.2876793165696	-0.316171409333182	0.184909476134756	-1.70987131618267	0.0872896716548016	0.962900886651951
	CASZ1	26.773294840518	-0.624277393768713	0.389885396316132	-1.60118178230643	0.10933666260516	0.962900886651951
	CAVIN1	145.693244934659	0.521919411160736	0.310719751640582	1.67971108500516	0.0930135419837087	0.962900886651951
	CCDC124	19.1074988824946	0.818182531003546	0.498089223367624	1.64264250784577	0.100456920396452	0.962900886651951
	CCDC40	15.4207412102346	-0.687445105290751	0.409191649717463	-1.68000765842953	0.0929558256782176	0.962900886651951
	CCDC66	128.273680618529	-0.275040060380802	0.18212047756214	-1.51020941775731	0.130989996355404	0.962900886651951
	CCDC91	273.84094052783	-0.446348432891708	0.248303665826556	-1.7975909916831	0.0722418469376209	0.962900886651951
	CCL2	23.9698235641927	-1.2121041508043	0.829610100947371	-1.46105278783388	0.144000955318487	0.962900886651951
	CCNB1IP1	32.5134868722381	-0.434741763456135	0.251400764706971	-1.72927780853357	0.0837593863710536	0.962900886651951
	CD200	37.0279274351591	1.16300752272819	0.674759057546201	1.72358934603639	0.0847820032092079	0.962900886651951
	CD300LG	13.6594280460524	0.985736165034953	0.677364850432186	1.45525142676951	0.1455996684278	0.962900886651951
	CD63	84.1674966889416	0.594598113927138	0.327472255815407	1.8157205789742	0.0694132456365213	0.962900886651951
	CD81	250.841497857832	0.852307901786222	0.558007782764124	1.52741221200225	0.126658541666092	0.962900886651951
	CD83	24.7977247023996	-0.88266466136331	0.566188870292831	-1.55895798677003	0.119006324321742	0.962900886651951
	CDC37L1	51.4350598709852	-0.458385216991495	0.270426462691658	-1.69504571567816	0.0900667487884406	0.962900886651951
	CDC42EP1	39.888495351131	0.560415312812241	0.349957106373941	1.60138286265694	0.109292146070133	0.962900886651951
	CDC42EP3	91.2611647653928	-0.389913415226057	0.261442074121544	-1.49139505007441	0.135857806932721	0.962900886651951
	CDC7	21.6469238425754	-0.671728233637865	0.389853097827215	-1.72302910347933	0.0848832621654325	0.962900886651951
	CDH6	26.3079208536261	1.68354078572062	1.01804523376138	1.65369939359221	0.0981886059346744	0.962900886651951
	CDIPT	31.9514089027298	0.753914305884697	0.432281909959375	1.74403390129267	0.0811531785468896	0.962900886651951
	CDK5RAP3	44.1396785528894	0.545305790464935	0.347328642555143	1.56999948651905	0.116415230735957	0.962900886651951
	CDK8	192.953888775043	0.365838209950339	0.201874956955186	1.81220204560366	0.0699549831183771	0.962900886651951
	CEP120	87.0011092581388	-0.408056567332134	0.240902409543647	-1.69386669110174	0.0902906176830518	0.962900886651951
	CEP164	70.8730367708585	-0.278375329979773	0.17223314758693	-1.616270351439	0.10603587411004	0.962900886651951
	CEP63	80.6486814679666	-0.304111876667318	0.206937979722477	-1.46957980876764	0.141675592098584	0.962900886651951
	CEP85	11.0601194001586	-0.780968995115861	0.518968381069104	-1.50484889562447	0.13236292955831	0.962900886651951
	CFAP221	17.0691309651041	-0.822139977110377	0.483561509579504	-1.70017662866777	0.0890977069782689	0.962900886651951
	CHEK2	14.3010332311029	-0.779963707263478	0.44080294099833	-1.76941584259174	0.0768245037095643	0.962900886651951
	CHIC1	114.400151629255	-0.302403991242327	0.178932168423445	-1.69004821160321	0.0910187314838473	0.962900886651951
	CHMP6	19.9451870579931	0.677231789684876	0.410812726443051	1.64851706408554	0.0992466119872432	0.962900886651951
	CHSY1	440.898836290603	-0.415468917833496	0.279671868013224	-1.48555848961488	0.137395941691064	0.962900886651951
	CHSY3	150.830542847896	0.753490676088958	0.503364734724333	1.49690795582175	0.13441720981281	0.962900886651951
	CIB1	35.4373694999084	0.614719171703791	0.405922316959987	1.51437638686021	0.129930404698025	0.962900886651951
	CITED4	12.4373674167299	0.967141592065291	0.574487355440145	1.68348629940569	0.0922809894132467	0.962900886651951
	CKB	49.2619114358887	-0.674628706962563	0.457726994388558	-1.4738669889106	0.140517407397588	0.962900886651951
	CKMT2	15.9459038741259	-1.11335536487105	0.651994689934745	-1.70761416014367	0.0877079591954351	0.962900886651951
	CLCN6	36.4875495853065	-0.405372934717307	0.258029120493383	-1.57103560226917	0.116174379328006	0.962900886651951
	CLDN12	28.7795983550497	-0.487534926959308	0.320986765165926	-1.51886301825338	0.128796979439179	0.962900886651951
	CLDN14	23.3130696938221	-1.6005274571543	0.925229607160147	-1.72987055836537	0.0836534045383684	0.962900886651951
	CLIC1	73.4675539522734	1.05274811272958	0.609317049901374	1.72775095149558	0.0840328844334939	0.962900886651951
	CLNK	21.2977199758989	1.11334151920358	0.716683953168528	1.55346232363846	0.12031272355094	0.962900886651951
	CLSTN1	118.190736626717	0.404421112333993	0.243379647267247	1.66168830004882	0.0965752882424271	0.962900886651951
	CLUH	25.2110687291413	0.718140736253103	0.41259008411561	1.74056712437101	0.0817594844980131	0.962900886651951
	CLVS1	12.0664701258297	-1.33290878083695	0.737867954862739	-1.80643267139159	0.0708507821089636	0.962900886651951
	CNIH3	81.7765478011959	-0.455491134594535	0.306564968572484	-1.48578990194322	0.137334701981232	0.962900886651951
	CNOT7	49.945449540008	0.498537998199548	0.294987514050046	1.69003084691567	0.0910220533626737	0.962900886651951
	CNTLN	254.048202035735	0.317988991040574	0.197064439348785	1.61362949140593	0.106607816004714	0.962900886651951
	CNTN3	15.3006966935099	1.01068180793849	0.677651636558143	1.49144745384493	0.135844057211937	0.962900886651951
	CNTNAP4	27.4404701724699	-1.95959555882057	1.33197564823364	-1.47119473349173	0.141238461049256	0.962900886651951
	COL21A1	9.76470109318654	1.4442792946211	0.844486859151049	1.71024484155148	0.0872206068498423	0.962900886651951
	COL5A2	49.3247917388778	-0.552391302987859	0.361941489631638	-1.52618950524309	0.126962676347584	0.962900886651951
	COLEC12	24.1901975028559	1.15521893988077	0.711341053248189	1.62400150336566	0.104375487697285	0.962900886651951
	COPS3	27.5545142668552	0.567059482433099	0.334790875263851	1.69377221522598	0.0903085757782103	0.962900886651951
	COQ5	23.5517176196228	-0.526431964747083	0.357741953955755	-1.47154103377037	0.141144858915038	0.962900886651951
	COQ7	23.8010070575725	-0.573686321749599	0.336589163016503	-1.70441114802461	0.0883043026751692	0.962900886651951
	CORO1C	112.596460889822	-0.55997419421784	0.32771002120707	-1.70874907076464	0.0874974402369008	0.962900886651951
	COX15	42.8922671537928	-0.356858138369286	0.210125593852879	-1.69830876775126	0.0894495007781665	0.962900886651951
	CPQ	457.71961027464	-0.323345194459245	0.180093437315373	-1.79543019045727	0.0725851859380626	0.962900886651951
	CREB3	12.9216010458065	0.903039037752436	0.597360349267741	1.51171573215297	0.130606194673493	0.962900886651951
	CRYGS	17.0144179214436	0.792409477371656	0.470405298948817	1.68452498120748	0.0920802557599214	0.962900886651951
	CS	31.9826109542103	0.47829394734517	0.273550824287693	1.74846465402038	0.0803836009272478	0.962900886651951
	CSGALNACT1	563.726493388622	-0.580104396933594	0.376638529539478	-1.54021522344753	0.123507900309755	0.962900886651951
	CSK	22.2270020101805	0.544090122552278	0.353512085126263	1.53909907311357	0.123780111307637	0.962900886651951
	CSRP1	55.115202685049	0.558648597200074	0.377621236659834	1.479388718022	0.139036453664906	0.962900886651951
	CTBP2	969.543954150754	-0.367469050705002	0.204046396210205	-1.80090929087736	0.0717171783623061	0.962900886651951
	CTDSP1	76.6069261306192	0.419633073908537	0.255823350591804	1.64032357850754	0.100937905645558	0.962900886651951
	CTIF	272.366196028926	-0.383586337259907	0.256024658944457	-1.49823981346704	0.13407095500537	0.962900886651951
	CTSA	44.8253221117387	0.625904920373266	0.413401665063866	1.51403579924278	0.130016760070485	0.962900886651951
	CUEDC1	125.425298543109	-0.323006218915114	0.21182079700074	-1.52490323655041	0.127283234497123	0.962900886651951
	CUL2	79.2314167687723	0.291532380551218	0.196219365035664	1.48574724262424	0.137345989530359	0.962900886651951
	CUTC	51.8993262716058	-0.466012762489084	0.279138326361647	-1.66946892805156	0.0950244832938615	0.962900886651951
	CWC27	193.412462898403	0.318393592770104	0.178840278615069	1.78032373487521	0.0750229949504298	0.962900886651951
	CYB5R1	21.3862734027321	0.617462577118866	0.412274871141256	1.49769636798287	0.134212155927918	0.962900886651951
	CYFIP1	296.372237536662	-0.296626304340277	0.166039725147551	-1.78647792916232	0.0740219076879495	0.962900886651951
	CYFIP2	73.6794976104035	-0.7564692929619	0.483491831326992	-1.56459580896268	0.117677712214681	0.962900886651951
	CYP7B1	36.1640681174646	-0.562657473529075	0.312794255805928	-1.79881012226188	0.0720487215977575	0.962900886651951
	DAAM2	7.51196421903911	-0.911499081290658	0.612544479562202	-1.48805370336882	0.136736731489228	0.962900886651951
	DAPK1	255.378920812877	-0.691465356462636	0.42296523373484	-1.63480423758923	0.102090092166435	0.962900886651951
	DAPK2	107.164673542834	-0.740020213404822	0.505256989027343	-1.46464122115246	0.143018829362965	0.962900886651951
	DAZAP1	82.2693100991506	0.429824277060081	0.260555226137538	1.64964749865808	0.0990150540829495	0.962900886651951
	DBT	57.8073486350167	-0.392416157551464	0.268276957561521	-1.46272777624398	0.14354188256271	0.962900886651951
	DCAF7	125.606332880678	0.286279827553912	0.162189545357784	1.76509421074206	0.0775479334913462	0.962900886651951
	DCAKD	55.5689383018534	-0.547992829462035	0.309608692064403	-1.76995298745697	0.0767349727005799	0.962900886651951
	DCDC2	60.7771338312434	0.968986529001517	0.561584284795534	1.72545164677162	0.0844461106253062	0.962900886651951
	DCLRE1C	38.6642195219698	-0.384910811686687	0.252754672343565	-1.52286328920355	0.127792911936247	0.962900886651951
	DCTN6	21.3220926628122	0.766747678672902	0.508089940811926	1.50907864353237	0.131278686514109	0.962900886651951
	DEPDC4	9.27295551951427	-0.782601949519563	0.484318631716297	-1.61588239284999	0.106119743091926	0.962900886651951
	DGCR2	95.4044084061738	0.388218827912462	0.227944580036469	1.70312813689341	0.0885440914236539	0.962900886651951
	DGLUCY	194.480098329992	-0.325389921238758	0.200256722717987	-1.62486390879866	0.104191559878792	0.962900886651951
	DHX34	29.793291766592	-0.478368083183731	0.318862709010835	-1.5002321364819	0.133554281488076	0.962900886651951
	SLC49A4	64.6203749816412	-0.372984224405231	0.231428494196091	-1.61166076675588	0.107035779532286	0.962900886651951
	DNAH3	14.8218743999121	-1.25125877125881	0.708675202813544	-1.76563080843118	0.0774578078322168	0.962900886651951
	DNAJC21	58.6693217933395	-0.327672120599864	0.205309903338014	-1.59598789572463	0.110491495817427	0.962900886651951
	DNAJC9	67.9930101347354	-0.542398449573885	0.331007002975277	-1.63863134223295	0.101290060797071	0.962900886651951
	DPYS	20.7848156468765	1.3099734599389	0.851154788619666	1.53905432649132	0.123791034039013	0.962900886651951
	DRAM1	101.085040818565	-0.311266847061259	0.193398503717526	-1.60945840364871	0.107516143500287	0.962900886651951
	DSCAML1	186.60478038711	0.595511034668062	0.374053150589423	1.59204924147724	0.111373640804734	0.962900886651951
	DSCC1	15.884483760657	-0.866170944826771	0.588041064869021	-1.47297696806209	0.140757246288583	0.962900886651951
	DTNBP1	140.465789008645	-0.343771427886126	0.235501814928859	-1.45974003635587	0.144361534100001	0.962900886651951
	DTWD2	37.8940547533497	-0.509492917095549	0.284115124991204	-1.79326221056103	0.0729310068439401	0.962900886651951
	DTX2	59.2860909114129	-0.428817287385976	0.246058811161395	-1.74274306765103	0.0813785050797984	0.962900886651951
	DUS2	37.6371745956362	0.506649898535612	0.293816869935774	1.72437307172445	0.0846405155972882	0.962900886651951
	EAPP	85.3437298206734	-0.519145070989603	0.338680946282489	-1.53284404300852	0.125314285892136	0.962900886651951
	EDNRB	66.8541867540159	1.07413452432938	0.590118335366543	1.82020191537041	0.0687282615465831	0.962900886651951
	EEF1AKMT1	29.0537432785993	-0.440745920054395	0.294390973818005	-1.49714481506783	0.134355580925084	0.962900886651951
	EFCAB2	190.835255874514	-0.340636071345011	0.224859891795375	-1.51488141626873	0.129802437371648	0.962900886651951
	EFHC1	65.1154327066983	-0.345513603974484	0.208637719885026	-1.65604572444947	0.0977125594518223	0.962900886651951
	EFR3B	51.5573722058012	-1.03282108041429	0.625021297068719	-1.65245742066407	0.0984413383074983	0.962900886651951
	EGF	84.3127541287636	-1.51628858164641	0.85182775347557	-1.78004129996909	0.0750692019762297	0.962900886651951
	EGLN3	41.1575504726382	-0.838162766032641	0.571506179482421	-1.46658565755442	0.142488803979974	0.962900886651951
	EID1	67.0557652446026	0.882337884045576	0.528949970419789	1.66809326663792	0.0952972136321579	0.962900886651951
	EIF2A	69.5173444649977	-0.380348349668188	0.253199149114301	-1.50217072608126	0.133053022980081	0.962900886651951
	EIF2S1	65.9969922183097	-0.347677883329362	0.229196550133612	-1.51694204440111	0.1292813171203	0.962900886651951
	EIF3A	156.422300661242	0.337055571002199	0.191629748728861	1.75888959432443	0.0785962629332249	0.962900886651951
	EIF3F	57.5912318834131	0.527572528465676	0.31936802717238	1.65192656615221	0.0985495216572809	0.962900886651951
	EIF3G	25.7355897365311	0.869353186723894	0.521002593980558	1.66861585099197	0.0951935354587701	0.962900886651951
	EIF3J	80.1934674374612	0.309546510372656	0.185041624472425	1.67284799436456	0.0943572238706822	0.962900886651951
	EIF3K	61.5457706427002	0.506600372553011	0.284455083839757	1.78095031986981	0.0749205670641852	0.962900886651951
	EIF3L	81.3941749402351	0.340694152280886	0.203342089353273	1.67547286134641	0.0938414914347554	0.962900886651951
	EIF3M	57.4242489181541	-0.372843057811484	0.250237273609012	-1.48995812028403	0.13623524799803	0.962900886651951
	EIF5B	116.723597931277	0.269031191507054	0.173435543884883	1.55118832899456	0.12085655823478	0.962900886651951
	ELF4	30.9170290737755	-0.531690367912156	0.358921530953771	-1.48135545532552	0.138511878177801	0.962900886651951
	ELFN1	13.032085598825	0.985115082490094	0.582746203164817	1.69047018606053	0.0909380373916163	0.962900886651951
	ELOA	35.1285171497656	0.456093336229334	0.285829648403948	1.5956823890598	0.11055972247398	0.962900886651951
	ELOVL1	19.6138205623426	0.731967921797528	0.473277294423377	1.54659420686836	0.121961127535114	0.962900886651951
	EMC4	18.4242100460263	0.935327971467092	0.541092801701477	1.72859067525189	0.0838823797050642	0.962900886651951
	ENOSF1	232.252361618242	-0.3748743945922	0.217993790374555	-1.71965629822801	0.0854949360834299	0.962900886651951
	EPB41L3	189.720626125586	0.537747823208454	0.339244445923062	1.58513375729786	0.112935947201409	0.962900886651951
	EPB41L4A	1284.35145832086	0.424878848399832	0.273642555606755	1.55267826474481	0.120500017471598	0.962900886651951
	EPHA2	48.0289321897082	-0.726831959908936	0.47412048648166	-1.53301108185093	0.125273124465641	0.962900886651951
	EPHA4	561.507079105481	-0.509568646743602	0.288699753296623	-1.76504704602241	0.077555859246748	0.962900886651951
	EPHB4	187.219905525557	0.34174662517486	0.22558022893894	1.51496709965378	0.129780736122411	0.962900886651951
	EPN1	73.1181644374317	0.400449182305509	0.245586790708448	1.63058111207988	0.102978737294543	0.962900886651951
	ERBB2	50.6946679453889	0.531189182934501	0.346371911852464	1.53358042253946	0.125132907673763	0.962900886651951
	ERGIC3	47.5395458326831	0.509878181118701	0.330958187787533	1.54061207709425	0.123411226829805	0.962900886651951
	ESAM	191.57878886743	0.582458957097707	0.351433065818478	1.65738234033606	0.09744219947311	0.962900886651951
	ESR2	182.100800148907	-0.887887435902106	0.572610739009011	-1.55059515202025	0.120998734681108	0.962900886651951
	ETFRF1	29.8048098718862	-0.492779563566893	0.324600491367108	-1.51811096000339	0.128986428672596	0.962900886651951
	EVA1C	793.919102253942	-0.360299592012711	0.212819327342419	-1.69298341702303	0.0904586237427801	0.962900886651951
	EXOC1	208.367010927568	-0.401436045935114	0.237969123289045	-1.68692492701045	0.0916177882929162	0.962900886651951
	EXPH5	23.0480201633959	-0.501225644611796	0.313156139909309	-1.60056144757996	0.109474086864257	0.962900886651951
	EYS	25.1869903948806	-0.894786720684047	0.607682650199286	-1.47245724456772	0.140897444574909	0.962900886651951
	F2R	56.2545546892551	0.767017753777171	0.477292655039564	1.60701771895817	0.108050481234442	0.962900886651951
	FAHD1	11.0700145784691	0.894370501731033	0.540886800827377	1.65352620985194	0.0982238164269383	0.962900886651951
	FAM107A	123.716047735331	-0.837062545941497	0.545766270192687	-1.53373814333738	0.125094085964052	0.962900886651951
	NIBAN1	53.1692141065255	0.56636987472524	0.375999817776245	1.50630358832324	0.131989257410606	0.962900886651951
	FAM167B	68.4279118231462	0.928238532720113	0.510367753616245	1.81876406991432	0.0689474322134783	0.962900886651951
	FAM174B	126.982461853992	-0.471369682528614	0.321557513871879	-1.46589540655681	0.142676783555736	0.962900886651951
	FAM184B	19.697556907222	-1.09399741858389	0.739059846280449	-1.48025552205248	0.13880506823435	0.962900886651951
	INSYN2A	43.068709202525	-1.0184484383442	0.67792164628271	-1.50230995562499	0.133017078713356	0.962900886651951
	FAM210A	56.0346268309388	-0.506297165955269	0.284914722610628	-1.77701299994661	0.0755661009606222	0.962900886651951
	FAM210B	21.5682896960015	0.743449222847626	0.430518418576363	1.7268697244268	0.0841910628386011	0.962900886651951
	PRXL2B	13.7438087664667	0.963041510386374	0.574091030523934	1.67750663079942	0.0934434539241319	0.962900886651951
	FAM229B	12.2931965341854	-0.822702103190379	0.53917038124179	-1.52586664960262	0.127043077868782	0.962900886651951
	FAM50A	21.8949789688261	0.663101244792864	0.418397312033766	1.58486019322072	0.112998102547063	0.962900886651951
	LRATD1	14.417916494166	0.658769374550626	0.384069273432988	1.71523581842994	0.0863020003277023	0.962900886651951
	FAM89B	19.7152435687689	1.09378436029137	0.740527456055144	1.47703417523242	0.139666476600034	0.962900886651951
	CIAO2A	25.8176219765457	0.553774532470463	0.378673844629186	1.4624050230159	0.143630253791201	0.962900886651951
	FAM98B	37.5300393955273	0.429980555953679	0.269640188189734	1.59464566035357	0.110791495867815	0.962900886651951
	FANCC	231.304570548617	-0.557741130143962	0.350057812351333	-1.59328291060731	0.111096738661445	0.962900886651951
	FBLN2	84.8140071244929	-1.25370017879885	0.705254758497426	-1.77765575303583	0.0754604109275451	0.962900886651951
	FBXW7	432.43503135979	0.285512120155287	0.172530522249053	1.65484991544361	0.0979549458734992	0.962900886651951
	FEM1A	9.84266695722534	0.80817039952496	0.540000077560508	1.49661163601296	0.134494340638473	0.962900886651951
	FGF12	150.177490474777	-0.617221603541533	0.405192706512099	-1.52327915488553	0.127688879991663	0.962900886651951
	FGFR2	21.5106795765171	-0.749199247009785	0.431558645237344	-1.73603114032798	0.0825583285688526	0.962900886651951
	FGGY	194.080101261131	-0.445680754865332	0.300630405847842	-1.48248728736675	0.138210683715573	0.962900886651951
	FHL3	9.3537416617263	-0.81128344424086	0.52486864467924	-1.54568853076879	0.122179808495296	0.962900886651951
	FHOD1	37.7521929005378	0.617961361470173	0.376859929893841	1.63976404083143	0.101054237588882	0.962900886651951
	FIS1	63.0910973564933	0.785028351073892	0.460636828956645	1.7042240257949	0.0883392422965962	0.962900886651951
	FKBP10	19.476445784772	0.516212007059232	0.344217484242099	1.49966817692551	0.133700377784382	0.962900886651951
	FKBP2	32.0109564000553	1.04989062887794	0.664496098942557	1.5799801241101	0.114111418316587	0.962900886651951
	FLNA	108.782767134873	0.629040517167951	0.422185167091802	1.48996356622631	0.136233815975522	0.962900886651951
	FLT4	169.249549529794	0.619848744513541	0.370225628971972	1.6742459084605	0.0940822803855946	0.962900886651951
	FNBP4	291.892290058876	-0.382855725059323	0.226092215162748	-1.69336093586297	0.0903867857758609	0.962900886651951
	FNTA	34.4119812503506	0.431844006170736	0.247058187581543	1.74794452431658	0.0804736340144725	0.962900886651951
	FRMD4B	920.548720299122	-0.222915479916896	0.135390871943649	-1.64645870668205	0.0996693549538898	0.962900886651951
	FRMD6	107.61265648878	-0.476353041310086	0.296896619163082	-1.60444077353549	0.108616929588588	0.962900886651951
	FSCN1	48.8021375753674	0.82795043747449	0.468290872328043	1.76802599922234	0.0770565572926379	0.962900886651951
	FUBP3	133.725893943398	-0.317708193731913	0.205203194439474	-1.54826144202947	0.12155936375101	0.962900886651951
	FCSK	26.9513508969756	-0.472823227661934	0.308995835549854	-1.53019288049806	0.125968993115222	0.962900886651951
	FUNDC2	33.8322364415548	0.673296699007665	0.381518620671017	1.76478070145952	0.0776006292785456	0.962900886651951
	GADD45GIP1	25.8084269367936	1.38324295444312	0.784299482549797	1.76366679466131	0.0777880947718684	0.962900886651951
	GALE	10.4918471506009	-0.829493737793687	0.479386061115967	-1.73032510762349	0.0835722061259811	0.962900886651951
	GALNT18	668.73520426114	0.702673224032232	0.460834428648153	1.52478456545338	0.127312840879616	0.962900886651951
	GANC	92.084058652236	-0.329219425779735	0.187261107960677	-1.75807688721391	0.0787344278247332	0.962900886651951
	GATAD1	63.310209650461	-0.447255540152345	0.253869822328995	-1.76175149944659	0.0781112924846173	0.962900886651951
	GATAD2B	367.797379434112	0.395105922370887	0.231358626571011	1.70776395169176	0.0876801504003265	0.962900886651951
	GBP2	60.873730709019	-0.565655017629712	0.35211177083649	-1.60646438000616	0.108171915247684	0.962900886651951
	GCFC2	109.40038503977	-0.296686935464188	0.189779309148392	-1.56332603799397	0.11797592691054	0.962900886651951
	GCNT2	244.782423853907	-0.524959537822053	0.348023583964482	-1.50840219459273	0.131451621689082	0.962900886651951
	GDA	16.3787951862933	1.125305406262	0.723673612542444	1.55499024250522	0.119948393209973	0.962900886651951
	GEMIN2	14.1765657838182	-0.605367457265586	0.36921836674903	-1.63959193741051	0.101090040609905	0.962900886651951
	GGT7	21.1347672324902	-0.722976750260517	0.421183051261772	-1.71653808977982	0.0860636027019132	0.962900886651951
	GK	26.2061475240424	-0.637019828056576	0.404128712495232	-1.57627955738011	0.114961390699158	0.962900886651951
	GLIPR1L2	11.2322300024631	-0.762928285958695	0.453960661803395	-1.68060440067186	0.0928397804790499	0.962900886651951
	GLT8D1	19.6297892331159	0.685718223505807	0.412092783159784	1.66398988656865	0.0961144504747323	0.962900886651951
	GM2A	21.040826080265	-0.639812593898631	0.437437049808526	-1.46263923958588	0.143566120130262	0.962900886651951
	GNA11	89.5445755787871	0.44575766526721	0.30215011271366	1.47528545087667	0.140135816276093	0.962900886651951
	GNB1	590.737069516121	0.226522450106319	0.155104855637906	1.46044718699934	0.144167212268285	0.962900886651951
	GNG2	149.0370138654	-0.58520313451483	0.343535349699288	-1.7034728304586	0.088479618316506	0.962900886651951
	GOLGA5	54.9948657054307	-0.370009188958182	0.232323947328751	-1.59264334655351	0.111240223544829	0.962900886651951
	GOLGB1	246.011127299838	0.36534848220941	0.221644194221226	1.64835575095078	0.0992796905283376	0.962900886651951
	GP6	16.6204822921067	-0.865607329193623	0.592015000892334	-1.46213749295019	0.14370353630252	0.962900886651951
	GPAT4	66.5288863559056	0.534106779789051	0.319686554027773	1.67072018844637	0.0947769593090933	0.962900886651951
	GPATCH11	20.6219286019507	-0.591783865538957	0.335682139533355	-1.76292925909498	0.0779124215046401	0.962900886651951
	GPC5	1264.90386145738	-0.461358727592001	0.277615263741424	-1.66186369356736	0.0965401077743422	0.962900886651951
	GPS2	17.2487915927653	0.798199750328042	0.504381229212094	1.58253262433047	0.113528030700233	0.962900886651951
	GPSM3	13.8333870696599	-0.729176737732564	0.443780044454786	-1.64310393593386	0.100361430669501	0.962900886651951
	GPX4	64.9782257460338	0.737951027186377	0.481454048414538	1.53275484880956	0.125336269291201	0.962900886651951
	GRAMD1C	71.7791266575511	-0.469744716674837	0.298459699802209	-1.57389663323437	0.115511348411665	0.962900886651951
	GRAPL	303.709890072322	0.41697528834103	0.249007553319769	1.67454875477436	0.0940228009338525	0.962900886651951
	GRINA	29.080002992549	0.709008446296412	0.454728787547598	1.55918970980521	0.118951485637434	0.962900886651951
	GRK2	53.2854032372857	0.451000980211621	0.284575004397498	1.58482288761264	0.11300658068599	0.962900886651951
	GRM8	8.13747369939267	1.27771232769249	0.749725384153681	1.7042404521688	0.0883361747039724	0.962900886651951
	GRN	87.0717342316143	0.732149551877326	0.466245430446179	1.57030933509994	0.116343163469031	0.962900886651951
	GSAP	71.1925096497	-0.422356361279089	0.28279288236344	-1.49351835784991	0.135301552504387	0.962900886651951
	GSKIP	22.8225950913823	-0.570888989176811	0.385800104523032	-1.47975332946736	0.138939087798652	0.962900886651951
	GSTO1	41.8203693647246	0.664812537924822	0.436291888518389	1.52377927580196	0.127563858215909	0.962900886651951
	GUK1	94.8655906172232	0.731291958127524	0.410132630532109	1.78306212109663	0.074576191612676	0.962900886651951
	GUSB	43.5406173975384	0.521966807776595	0.347425299468389	1.5023857173766	0.132997522800161	0.962900886651951
	GXYLT1	78.8996911524307	-0.344521523260617	0.197144624127652	-1.74755728077849	0.0805407180331576	0.962900886651951
	GYG1	29.0055350144363	-0.433602546395871	0.263406823083219	-1.64613255389699	0.0997364714556212	0.962900886651951
	GYS1	42.6759508819965	0.424267733221333	0.275670768652868	1.53903779967176	0.123795068455766	0.962900886651951
	HARS2	18.6872016425203	-0.559701150357709	0.379219869547558	-1.47592780680369	0.139963273745615	0.962900886651951
	HDAC3	44.1766035052845	-0.361942006708987	0.223623325288584	-1.61853423046055	0.105547516029075	0.962900886651951
	HDAC9	201.951570747534	-0.892971589606223	0.613750178720768	-1.45494310318155	0.145685013649956	0.962900886651951
	HERPUD2	95.8043974992334	0.275464198936029	0.182092315539732	1.51277223379547	0.130337524053888	0.962900886651951
	HEY1	11.1959130470665	1.01046985936185	0.640271467643376	1.57818973736414	0.114522027213439	0.962900886651951
	HEY2	13.5238907852123	-1.40665956781823	0.874381007652727	-1.60874899558306	0.107671237632097	0.962900886651951
	HIF1A	646.095262083501	-0.684430375017736	0.413724795022978	-1.65431316481702	0.0980638994879184	0.962900886651951
	HIP1R	93.4002764596612	-0.371153260810739	0.225682223821683	-1.64458349676666	0.100055732479253	0.962900886651951
	H2AC6	101.793337300476	-1.29714692858266	0.739853257342145	-1.75324892566201	0.079559288231307	0.962900886651951
	HKDC1	8.18827141149684	-0.940064381125515	0.569140693777994	-1.65172582351352	0.0985904559205217	0.962900886651951
	HLA-C	431.757833728694	1.28607740533804	0.725913142827403	1.77166844001312	0.0764496114786178	0.962900886651951
	HLA-DPB1	124.436441007754	0.637201957176946	0.400744376118594	1.59004591243066	0.111824456368538	0.962900886651951
	HLA-DRB5	79.2400411237393	1.35873381783377	0.801733451459579	1.69474507438869	0.0901237909846927	0.962900886651951
	HLA-E	664.600390994447	0.615585106632405	0.420468817699214	1.46404461096749	0.143181759665905	0.962900886651951
	HMGCL	41.5018223328411	-0.424896709083055	0.287848262245336	-1.47611351122527	0.139913422352879	0.962900886651951
	HMGN2	41.9348072359224	0.699324462638298	0.454174604404232	1.53977007049006	0.123616409831817	0.962900886651951
	HNF4G	16.7749399125083	1.14691584721268	0.773491433574332	1.48277769788961	0.138133483317338	0.962900886651951
	HNMT	24.1226973294826	-0.656991580615216	0.445878950193965	-1.47347521189196	0.140622942988086	0.962900886651951
	HNRNPAB	36.3454203036219	0.67551511628125	0.376270511045176	1.79529114414216	0.0726073252703053	0.962900886651951
	HNRNPD	221.088346171376	0.292182751507046	0.197896667268994	1.47644099084242	0.139825545432178	0.962900886651951
	HNRNPH1	344.398443649898	0.357905286796866	0.241918157383218	1.47944780444865	0.139020671654929	0.962900886651951
	HOOK3	241.828006413936	-0.242756141381183	0.155047963838408	-1.56568416231628	0.117422575820883	0.962900886651951
	HOXA3	15.2639543989938	-0.598668168199516	0.39310085501126	-1.52293784296747	0.127774256900759	0.962900886651951
	HOXA9	10.1402329536354	-0.81285464920471	0.552204688910677	-1.47201692692652	0.141016306677179	0.962900886651951
	HSBP1	41.4732430550523	0.770409918355395	0.51614486732039	1.49262342248029	0.13553578866734	0.962900886651951
	HSF1	95.0515565155558	-0.420137586085899	0.234987066058436	-1.78791791877354	0.0737892514930895	0.962900886651951
	HSP90AB1	207.39096700699	0.638178703826305	0.397357459572271	1.60605693551912	0.108261400756833	0.962900886651951
	HSP90B1	150.694412643019	0.588888797689125	0.393450170644396	1.49673031460283	0.134463444983524	0.962900886651951
	HSPA1B	105.807602904465	1.66914903390971	1.05436770771526	1.5830805720773	0.1134031011185	0.962900886651951
	HSPB1	247.131100198614	0.835590109064295	0.565464057161375	1.47770684711412	0.139486260890265	0.962900886651951
	HSPBAP1	64.5256392072216	-0.424047449275028	0.262592847192599	-1.61484767695903	0.106343685472163	0.962900886651951
	HYAL2	355.653376100609	0.790189976519208	0.460901496345664	1.7144443721367	0.0864471452118297	0.962900886651951
	HYOU1	14.1238068582183	0.909118714112671	0.557954364340102	1.62937826499107	0.103232967061997	0.962900886651951
	ID4	7.8532857468453	-1.2542977442367	0.723142128152934	-1.73451067971998	0.082827512491965	0.962900886651951
	IER2	123.587930856614	-0.55526898060804	0.356489338527574	-1.5576033294614	0.119327308953039	0.962900886651951
	IFI27	234.009509293838	1.13773811385253	0.697032997320225	1.63225861361888	0.10262501778823	0.962900886651951
	IKBIP	51.9709153306745	-0.449352740218431	0.266555670943862	-1.68577445239598	0.0918392502792542	0.962900886651951
	IKBKB	410.118826465604	-0.400586493934838	0.229310108429065	-1.74692034589812	0.0806511560431911	0.962900886651951
	IL11RA	20.2350669853143	0.881799880740283	0.529641073590259	1.66490086345241	0.0959325359326623	0.962900886651951
	IL18	14.2118966198561	1.13428949730178	0.729492444031392	1.55490232501019	0.119969333571984	0.962900886651951
	INPP5A	208.389961659993	0.544264846344335	0.320800258263925	1.69658481352145	0.0897751829519736	0.962900886651951
	INPPL1	36.9634966508794	0.429194472445994	0.282779187397523	1.51777249378203	0.129071761515507	0.962900886651951
	INTS6L	48.4366730276847	0.425986978873102	0.288933330234022	1.47434350522341	0.140389127128062	0.962900886651951
	IQCH	44.1085030606422	-0.552270828565202	0.349314717027791	-1.58101219800958	0.113875248712623	0.962900886651951
	IQGAP2	85.4874368815216	1.23673103563314	0.697035653768615	1.77427227566709	0.0760181241274757	0.962900886651951
	IRAK1BP1	65.2129372932085	-0.354552138100822	0.225377237022804	-1.57314972347872	0.115684153699024	0.962900886651951
	IRAK2	134.260034527017	-0.893900015939306	0.505658325423186	-1.76779451854412	0.077095261631808	0.962900886651951
	IRS2	16.4691829305017	-0.786241237973701	0.455740662123173	-1.72519439961932	0.0844924446326103	0.962900886651951
	ITIH5	227.869641652008	-0.979348625606279	0.628353848224173	-1.55859413986892	0.119092470915637	0.962900886651951
	ITPR1	187.32509805779	-0.389158138507374	0.222990869999528	-1.74517521057341	0.0809543749068264	0.962900886651951
	ITSN1	141.565286611463	0.36146883977765	0.225765666220348	1.60107976482507	0.109359253409943	0.962900886651951
	JPH1	5.91984218500216	-1.24494258634059	0.825648635093711	-1.50783581953029	0.131596552100779	0.962900886651951
	JPH4	20.3775614201411	-0.579094753106936	0.392640960950411	-1.47487096533485	0.140247237618057	0.962900886651951
	KCNC1	8.29802703664627	-1.28577922331739	0.805125237687727	-1.59699281941536	0.110267307843422	0.962900886651951
	KCTD10	39.6796545879187	-0.515517750273263	0.341633385805471	-1.50897942558461	0.131304040685217	0.962900886651951
	KDELR1	43.1241079258145	0.820625826695228	0.454503920782551	1.80554179880847	0.0709899408339968	0.962900886651951
	KHDC4	101.919690938147	-0.353677995196982	0.204085119628354	-1.73299256624413	0.0830969900740589	0.962900886651951
	KHDRBS1	212.9605998296	0.332580273938048	0.223458459000532	1.48833154683689	0.136663479317386	0.962900886651951
	KHK	16.3774455615253	1.54979836959687	0.854808332169491	1.81303610560686	0.0698262527430826	0.962900886651951
	KHNYN	28.6726725840896	-0.530746519464538	0.350919057159913	-1.51244712601253	0.13042015393718	0.962900886651951
	KIAA0586	115.9597209305	-0.355397281315681	0.21203166547359	-1.67615191118681	0.0937084408180391	0.962900886651951
	KLF2	544.789801408797	0.485563310703383	0.311019765175654	1.56119759922381	0.118477135290435	0.962900886651951
	KLHL20	134.422602294088	-0.395051216150198	0.225189392801513	-1.75430650278632	0.0793780021310591	0.962900886651951
	KLHL29	43.5310872554835	-0.868785953199566	0.555440054960114	-1.56413990212131	0.117784717021775	0.962900886651951
	LAMP1	138.135628095099	0.61075969879528	0.351168007636849	1.73922363516349	0.0819954336274295	0.962900886651951
	LAMTOR2	13.3051227236986	0.981948612374005	0.603462424889836	1.6271909763947	0.103696543620181	0.962900886651951
	LATS2	169.323995236672	-0.394766179116009	0.268950488406167	-1.46780242510598	0.142157898553291	0.962900886651951
	LCAT	36.2870529917892	0.644050176447377	0.364724957221966	1.76585167451378	0.0774207364930259	0.962900886651951
	LEMD3	118.103953009814	0.363231851392129	0.249215847600585	1.45749901095485	0.144978684179081	0.962900886651951
	LENG8	157.003725653923	0.556062938117991	0.364183557852513	1.52687546191524	0.126791982356542	0.962900886651951
	LGALS9	18.7324318392482	0.963920679571462	0.537197311630506	1.79435127224625	0.072757119227252	0.962900886651951
	LIAS	32.3317864079389	-0.422882815432079	0.263323568854789	-1.60594365810559	0.108286289857134	0.962900886651951
	LIN7C	29.1503913622424	-0.529059586246746	0.347909936099818	-1.5206797258442	0.12834022886991	0.962900886651951
	LIPC	41.9483943591217	-0.695833468711788	0.38937315431672	-1.78706071797078	0.0739276755546108	0.962900886651951
	LIPE	59.2972276105563	-0.48353470382974	0.285956866055746	-1.69093580615573	0.090849063728232	0.962900886651951
	LPL	12.0057045271298	-1.31552852872275	0.850019655064265	-1.54764483489889	0.121707830539955	0.962900886651951
	LRIG1	42.2371025972915	-0.610557131876081	0.342021026393611	-1.7851450196323	0.0742377972406432	0.962900886651951
	LRP2BP	28.9743876320744	-0.978020112698434	0.644839684591691	-1.51668722640374	0.129345670849636	0.962900886651951
	LRP3	10.2167992483708	0.853323210697731	0.545300947312586	1.56486654736834	0.117614203960552	0.962900886651951
	LRRC4C	11.5909009347594	-0.732740999098274	0.499982198948503	-1.46553417429516	0.142775235629172	0.962900886651951
	LRRC57	32.4231088389727	-0.457376162609149	0.311001414562094	-1.47065621310166	0.141384113476455	0.962900886651951
	LRRC75A	11.4988751680743	-0.983960346628937	0.636397523762859	-1.54614106731753	0.122070502537011	0.962900886651951
	LRRC75B	9.56121127114249	1.23885745599498	0.823420348934712	1.50452616042066	0.132445942669288	0.962900886651951
	LRRFIP1	999.124548836907	-0.199170861978124	0.134904364084118	-1.47638561087567	0.139840403283698	0.962900886651951
	LRRN2	24.6226532336621	-1.16598026300536	0.718282738326373	-1.62328871458354	0.10452770088673	0.962900886651951
	LSMEM1	10.7281191326486	-0.854658311890432	0.530663733815548	-1.61054592094568	0.107278728916257	0.962900886651951
	LTBP3	114.327529621735	0.367677123236873	0.252410403305022	1.45666390300307	0.145209178562206	0.962900886651951
	LTBP4	38.3738047422034	0.813295194208635	0.503056037075345	1.61670894347467	0.105941122489475	0.962900886651951
	LUC7L	191.531678677697	0.395126563476604	0.270864939356427	1.45875861385169	0.144631557183654	0.962900886651951
	LYPLAL1	170.562430663194	-0.267298508075328	0.177045051215136	-1.50977678416168	0.131100390847832	0.962900886651951
	LYRM7	30.0414265829319	-0.514464394982355	0.285495042646088	-1.8020081547269	0.07154412256742	0.962900886651951
	LYSMD3	32.7308475697181	-0.500171754865119	0.324080936527186	-1.54335444788855	0.122744799589496	0.962900886651951
	LYSMD4	18.4010682424452	-0.616916283966945	0.353352402274902	-1.74589525922338	0.080829153823387	0.962900886651951
	LZTS2	27.8657785249943	0.482452999049989	0.315257419477796	1.53034621627349	0.125931054239511	0.962900886651951
	MAF	104.033860460766	0.981192420668192	0.609813377386737	1.60900442176743	0.107615374759666	0.962900886651951
	MAFK	51.5487855248449	-0.49675814265477	0.304979081177782	-1.6288269370357	0.103349660564216	0.962900886651951
	MAGOH	27.6950221947861	0.547521046390802	0.356427765233508	1.53613466681559	0.124505355475996	0.962900886651951
	MAP1LC3A	31.3547911399461	0.751273365343792	0.444326472063473	1.69081387803622	0.0908723557635313	0.962900886651951
	MAP2K4	223.831225002269	0.255417690177019	0.167803256656558	1.52212594240516	0.127977526845736	0.962900886651951
	MAP3K10	33.9799623822277	-0.482620998806616	0.311723502756789	-1.54823423495008	0.121565911688898	0.962900886651951
	MAP4K3	509.228480553863	-0.384510912458767	0.248219956412258	-1.54907332196993	0.121364095193635	0.962900886651951
	MAP4K4	567.590255536051	0.42024166084026	0.245031279750688	1.7150531200255	0.0863354882586944	0.962900886651951
	MBD1	33.9426667343337	-0.444604158492978	0.288882210942891	-1.53904997141161	0.123792097162012	0.962900886651951
	MBD3	42.7360192460694	0.776678110709358	0.445227827828239	1.74445095783408	0.0810804859434057	0.962900886651951
	MCF2L	343.817878261959	1.01480474610539	0.697193199264458	1.45555743684249	0.145515001451001	0.962900886651951
	MCM6	15.5336141466994	-0.641408213752695	0.39229951992694	-1.63499617300614	0.102049849883609	0.962900886651951
	MCUB	34.310747957227	-0.804368045047465	0.491379647733997	-1.63695840630929	0.101639160728762	0.962900886651951
	ME1	24.8362927340825	-1.11166810093089	0.725701285937973	-1.53185356354171	0.125558574760261	0.962900886651951
	MECR	26.1210300416424	-0.474329664787985	0.313838230821399	-1.51138267491037	0.130690980851206	0.962900886651951
	MED30	18.4326847940329	-0.517355011731579	0.355539631123009	-1.45512614190846	0.145634343168287	0.962900886651951
	MELTF	8.17256688601361	-1.34199500873087	0.752092910915442	-1.7843473715201	0.0743672371498672	0.962900886651951
	MET	67.1390156839663	-0.46734240041732	0.294519402418175	-1.58679664762378	0.112558708352727	0.962900886651951
	METRNL	20.2342721629735	0.748581974143023	0.431503357312722	1.73482305863151	0.0827721506273146	0.962900886651951
	METTL16	133.682871386535	-0.348197406326738	0.203995481576907	-1.70688783709882	0.0878429019413996	0.962900886651951
	METTL17	26.1492547028085	0.444343008808819	0.284433966293185	1.56220093753081	0.11824065983229	0.962900886651951
	MFSD4B	22.3919382764273	-0.633490388714047	0.369042445317975	-1.71657866663066	0.0860561831397912	0.962900886651951
	MICAL2	23.4395603856834	0.903756665851246	0.49954083157231	1.8091747635657	0.0704238569642693	0.962900886651951
	MINDY1	12.9630702675091	0.865148722024699	0.556954097175225	1.55335731690023	0.120337794057926	0.962900886651951
	MINDY2	213.751736150832	-0.488630394872107	0.282877930583664	-1.72735424733882	0.0841040621980663	0.962900886651951
	MINK1	118.943301153462	-0.324277703670211	0.20058061975651	-1.61669509279541	0.105944113706138	0.962900886651951
	MKNK1	60.4434201594277	-0.424868747713653	0.23979686265887	-1.77178609846144	0.0764300710455048	0.962900886651951
	MKRN2OS	18.2702803551978	-0.971607920096391	0.656716748747701	-1.47949313299708	0.139008565315253	0.962900886651951
	MN1	96.1101451686578	0.717099613059352	0.44985866223399	1.59405536285163	0.110923635415447	0.962900886651951
	MORF4L1	218.233404983621	0.356330497716911	0.233561957310626	1.52563586047966	0.127100576124392	0.962900886651951
	MOSMO	211.004369662655	-0.348913096345276	0.22799207355133	-1.53037380164325	0.125924229915297	0.962900886651951
	MPC1	60.5506331569322	-0.387254186965447	0.256085340459736	-1.51220755655217	0.130481069278563	0.962900886651951
	MPPED2	198.524841176778	0.684840285676292	0.401244239749016	1.70679156940588	0.0878607999694283	0.962900886651951
	MRPL9	9.88463667434752	1.08670914209402	0.630535413183927	1.72347043381214	0.0848034873842041	0.962900886651951
	MRPS34	24.2464016316899	0.796314215453028	0.537881052314359	1.48046526648726	0.138749123461026	0.962900886651951
	MT1F	7.28965899132208	1.38944728906712	0.795968271032261	1.74560637607476	0.0808793735531227	0.962900886651951
	MT1X	48.5092751240231	1.18034050899736	0.751934372409821	1.56973873293565	0.116475906235043	0.962900886651951
	MTF1	41.5856540741621	-0.395163068567513	0.265988463549459	-1.48563987811462	0.137374401077368	0.962900886651951
	MTM1	114.902512214961	0.448124811460375	0.271866775102846	1.64832503453521	0.0992859901705688	0.962900886651951
	MTMR12	132.888318871418	-0.35707896910042	0.227171735472154	-1.57184593566742	0.115986285408838	0.962900886651951
	MTMR14	84.3917065608305	-0.294566572702382	0.183756628942651	-1.60302555830144	0.108929011488221	0.962900886651951
	MTX2	166.135225885052	-0.465328671397887	0.29324836205447	-1.58680740154127	0.112556271984693	0.962900886651951
	MUTYH	16.7730535154994	-0.780607179457717	0.447173069039423	-1.74564890755731	0.08087197824854	0.962900886651951
	MYH10	89.4690356792902	0.466280002519834	0.258547301195133	1.80346110891299	0.0713158279671429	0.962900886651951
	MYLIP	69.9087780314624	0.627072807866552	0.37125288016087	1.68907190051921	0.0912056519849608	0.962900886651951
	MYO1B	181.807173871378	0.859973642446766	0.502793569386084	1.71039109250503	0.087193577079038	0.962900886651951
	MYOF	245.846675641877	-0.704838393943959	0.448249176227656	-1.57242540828672	0.115851925539102	0.962900886651951
	N4BP3	19.3444892821148	-1.04020575941465	0.60131448856853	-1.72988640584885	0.0836505725485439	0.962900886651951
	NADK2	71.0293048290422	-0.655528387969135	0.43644441710165	-1.50197450645006	0.133103692886688	0.962900886651951
	NAMPT	188.385164035464	-0.374881786525132	0.256307433106379	-1.46262549619284	0.143569882767586	0.962900886651951
	NAPSA	7.80791410627606	1.68497579488306	0.960660706489262	1.75397597039314	0.0794346246963038	0.962900886651951
	NARS2	95.974046022187	-0.385213253014118	0.212955796578601	-1.80888831956231	0.0704683554056027	0.962900886651951
	NAT8	9.62785127816588	1.62438186242468	1.09577699678365	1.48240186387613	0.138233398336631	0.962900886651951
	NCR3LG1	8.85261793173238	-0.686583035076247	0.471294941383388	-1.45680119769783	0.145171265205912	0.962900886651951
	NCSTN	28.1555641213997	0.600397921786297	0.40034040538301	1.49971852381947	0.133687330167491	0.962900886651951
	NDUFA1	29.8003348673743	1.09368358227198	0.70897546049416	1.54262544081522	0.122921681639891	0.962900886651951
	NDUFAF7	48.6295186281315	-0.413231001708004	0.25257321505036	-1.63608402270847	0.101822003578619	0.962900886651951
	NDUFB11	29.494521593799	1.20277253763884	0.668021123942393	1.80050075443805	0.0717816045690068	0.962900886651951
	NDUFB7	45.6973553235494	0.80480196353047	0.499544639773571	1.61107116251966	0.107164212878114	0.962900886651951
	NDUFS6	43.0573802198421	0.639105731143796	0.411883839563108	1.55166498355873	0.120742405381313	0.962900886651951
	NECAP1	24.7287874845971	-0.40046393468505	0.275064185978491	-1.4558926792322	0.145422289744172	0.962900886651951
	NEDD4L	462.110486531932	-0.518110740018908	0.286545572623626	-1.80812683746972	0.0705867621315144	0.962900886651951
	NETO2	37.0743326762642	0.880600367336076	0.556323844953679	1.58289164723723	0.113446162880136	0.962900886651951
	NID1	149.792890330357	0.815761866059054	0.51152704126161	1.59475804846424	0.110766351603765	0.962900886651951
	NINJ2	27.7895490082779	-0.653415513801865	0.436011230611316	-1.49862083342609	0.133972024889806	0.962900886651951
	NIPAL3	78.8521636785577	-0.474927240591041	0.281141269927945	-1.68928325860078	0.0911651600844268	0.962900886651951
	NOCT	25.9546761112897	-0.776460548417541	0.517401661397388	-1.50069202777682	0.133435236011693	0.962900886651951
	NOX4	87.440593567472	2.0850770489476	1.21441183446391	1.71694394749376	0.0859894140322841	0.962900886651951
	NOXRED1	10.6028886909602	-0.847162588178271	0.509693213446995	-1.66210293923478	0.0964921363599161	0.962900886651951
	NPIPB13	37.9199187088421	0.537253092687347	0.311432682505522	1.72510183698469	0.0845091215601471	0.962900886651951
	NPR3	26.4319906180704	1.15324206951928	0.75898675758299	1.51944952661862	0.128649383602198	0.962900886651951
	NPRL3	82.4009642255876	-0.4152700129661	0.231076244795341	-1.79711252160037	0.0723177582476827	0.962900886651951
	NPTXR	14.8901683977031	-0.560096581315898	0.375823330213518	-1.49031881814705	0.136140426800338	0.962900886651951
	NR1H4	17.0648869358632	1.00929381445271	0.664257247705691	1.51943214460777	0.128653755924265	0.962900886651951
	NRCAM	90.303428565265	-1.45807031955367	0.892116159953622	-1.63439514382238	0.102175907265704	0.962900886651951
	NRIP1	227.088561185452	-0.433928148915029	0.290559188845828	-1.49342428521603	0.135326159912452	0.962900886651951
	NRP2	91.7434568688369	0.895312695459791	0.598746492167857	1.4953118008561	0.134833086696731	0.962900886651951
	NSDHL	11.9988042027265	0.689439088922102	0.470187197299331	1.46630765976214	0.142564489655974	0.962900886651951
	NSF	249.046718684223	-0.514498694096753	0.304857274706895	-1.68767071276688	0.0914744567981337	0.962900886651951
	NSMF	24.497667711677	0.847923776424647	0.518108385748566	1.63657605193856	0.101719082878058	0.962900886651951
	NUCB1	83.3394413093815	0.498021140981412	0.321410591031397	1.54948578198147	0.121264986778674	0.962900886651951
	NUCKS1	238.673903031241	0.298120675026776	0.193610917630411	1.53979268667001	0.123610895166982	0.962900886651951
	NUDT19	22.4987749527491	0.468670379632195	0.294698366210277	1.59033925317992	0.111758355140334	0.962900886651951
	NUDT4	82.0469830334391	-0.528830699674379	0.315057452670073	-1.67852147344112	0.0932453420301157	0.962900886651951
	NUP58	101.272858766298	-0.272581351447279	0.165449998637336	-1.64751498151882	0.099452239428457	0.962900886651951
	NXN	691.043631333109	-0.399585619164697	0.225699989295979	-1.77042817064863	0.0766558403542561	0.962900886651951
	OGFRL1	35.097557008976	-0.5229311245808	0.308286323096815	-1.69625145652854	0.0898382693622406	0.962900886651951
	OLFM3	16.6458169616737	2.03994868033532	1.25940481872956	1.6197720145244	0.105281260003378	0.962900886651951
	OOEP	96.029786502358	1.24810623511302	0.814903268609342	1.531600477248	0.125621054686869	0.962900886651951
	OSBP2	50.7863719420742	0.613479433000126	0.339521438233632	1.80689454012615	0.070778724011586	0.962900886651951
	OTUD7B	154.316046603683	-0.310108866108847	0.198680170290829	-1.56084457575664	0.118560427062617	0.962900886651951
	OVCH1	54.7238723072379	-0.840887852625736	0.528200688054951	-1.59198553057972	0.111387955756834	0.962900886651951
	P4HA1	123.387033237697	-0.57059828048408	0.320801834576927	-1.77866277241396	0.0752950660114138	0.962900886651951
	P4HB	86.2835736878819	0.565655339480366	0.346147221125305	1.63414670105238	0.102228050813241	0.962900886651951
	PABPC1	150.524899148021	0.461991431829778	0.316761300452084	1.45848445239497	0.144707057545836	0.962900886651951
	PABPC4	32.8734221977095	0.67739342306557	0.421496189577933	1.60711636265059	0.10802884453973	0.962900886651951
	PAFAH1B2	83.198003405652	0.400586523122859	0.237275840991616	1.68827353618784	0.0913587327978141	0.962900886651951
	PAIP2	94.600211061368	-0.345227551929072	0.217858647705799	-1.5846401121303	0.113048125812127	0.962900886651951
	PAQR7	14.0789888961058	1.11267161299277	0.672325976272631	1.654958535384	0.0979329091644832	0.962900886651951
	PARM1	22.5129860643818	-1.21228433121781	0.755044677970247	-1.60557959891425	0.108366310922754	0.962900886651951
	PCDH12	61.4978628542772	0.651515456811035	0.445843583859278	1.46130948251276	0.143930528731051	0.962900886651951
	PCLO	49.9984880886998	0.945804976536277	0.636817286906118	1.4852061901952	0.137489212738597	0.962900886651951
	PCYT1A	44.4990189484091	0.414849609225603	0.25761734453705	1.61033260385129	0.107325265144263	0.962900886651951
	PDE4DIP	71.0180540041917	-0.450040780209631	0.292388549929031	-1.5391874282316	0.123758545872651	0.962900886651951
	PDE8A	574.37220090723	0.446553826605661	0.306107048969653	1.45881588845715	0.144615788343269	0.962900886651951
	PDGFD	792.285668441596	0.762010180201116	0.50048053590295	1.5225570737258	0.127869556182241	0.962900886651951
	PDP1	23.3235339300963	-0.632696102974412	0.379219328022114	-1.66841734115809	0.0952329081899422	0.962900886651951
	PDXDC1	288.417924984386	-0.613996429511265	0.383834775235467	-1.59963731565125	0.109679065248075	0.962900886651951
	PDZD4	9.16943605957596	1.39316622139874	0.820409972167615	1.69813418737201	0.089482438409644	0.962900886651951
	PEX11B	19.6341077832563	0.671407586645156	0.392454460361616	1.71079107121501	0.0871196884418998	0.962900886651951
	PGAP3	21.9585577179902	0.574779508682678	0.37194920252819	1.54531722282457	0.122269551568075	0.962900886651951
	PHF10	59.4226637465629	0.400406675029987	0.250726712253897	1.59698450727706	0.110269160719641	0.962900886651951
	PHF11	72.5597312025226	-0.414114939304584	0.275256814262658	-1.50446752940119	0.13246102791511	0.962900886651951
	PHF7	16.5820758477159	0.618633091701477	0.378259965554903	1.63547070278492	0.10195041143566	0.962900886651951
	PHLDA3	22.598801393267	1.29849582230174	0.73469819660715	1.76738670150303	0.0771634885392883	0.962900886651951
	PI16	9.00995712606014	1.53486057879701	0.867129201315406	1.77004831168028	0.0767190930022888	0.962900886651951
	PIAS4	28.9751604564707	0.620463760508918	0.34962800075895	1.77463978617861	0.0759573834582384	0.962900886651951
	PIGQ	35.0293038270434	0.523695511640995	0.336619089982429	1.55575107659025	0.119767295802546	0.962900886651951
	PIM3	86.4088835909294	0.424706391739699	0.259912370112341	1.63403685463731	0.102251112296685	0.962900886651951
	PINK1	108.401757265542	0.551330682460507	0.307113199189863	1.79520347518397	0.0726212870011956	0.962900886651951
	PIP4P2	29.8819446715966	-0.478567993431754	0.29446620286284	-1.62520516371336	0.104118850543716	0.962900886651951
	PIWIL4	20.679506237106	-0.606220709844676	0.394598780762945	-1.53629645959009	0.124465687434353	0.962900886651951
	PKD2L2	9.06727856957756	-1.129496868019	0.706829760413783	-1.59797582285979	0.110048357873509	0.962900886651951
	PKP2	12.6821816636122	-0.983096860564942	0.662257050382356	-1.48446416689312	0.137685822639749	0.962900886651951
	PLA1A	74.742715634706	-0.774165551582988	0.431028269243664	-1.79608997094654	0.0724802092043761	0.962900886651951
	PLA2G4C	110.903420045278	0.70515181361733	0.394668697000603	1.78669303893704	0.0739871147900152	0.962900886651951
	PLCB3	13.2169809136106	0.842587455464592	0.464959924197368	1.81217221445289	0.0699595909193267	0.962900886651951
	PLD3	127.013146615475	-0.322534322158915	0.21505894641584	-1.49974845285097	0.133679574395481	0.962900886651951
	PLEKHA1	185.999261465923	0.404674917205523	0.241926737863416	1.67271679343682	0.0943830616601313	0.962900886651951
	PLEKHH2	89.3943934742227	-0.676052792833764	0.399339937729321	-1.69292557282864	0.0904696349575618	0.962900886651951
	PLEKHM1	82.7094535894724	-0.422097598628956	0.254167907762881	-1.66070375423926	0.0967729590434485	0.962900886651951
	PLIN2	70.7097420002818	0.532100119132977	0.354522947745983	1.5008904854143	0.13338388949417	0.962900886651951
	PLIN5	15.8961640583303	1.27871203137252	0.840091522687808	1.52211038540346	0.127981424198728	0.962900886651951
	PLPPR2	15.5880440837832	0.7800583207171	0.444966789820739	1.75307087756225	0.0795898416800271	0.962900886651951
	PLSCR1	282.865920928418	-0.607367167907695	0.351470467262341	-1.72807454531976	0.0839748604447983	0.962900886651951
	PNISR	417.757086752248	0.173731884359525	0.118678048454918	1.4638923256774	0.143223370579566	0.962900886651951
	PNPLA2	37.21539990299	0.6212570410336	0.397858810649623	1.56150127734814	0.118405522696058	0.962900886651951
	POC5	38.6806084846936	-0.416595284708686	0.265776282964639	-1.56746599080142	0.117005809593272	0.962900886651951
	POGK	45.4684768966896	-0.553672329385779	0.337294341452869	-1.64151087445131	0.100691411619282	0.962900886651951
	POLDIP3	46.1952217945964	-0.328894135035109	0.211834083002544	-1.55260253861585	0.120518118808631	0.962900886651951
	POLE2	30.6211767926275	-0.58529129194908	0.36239088349438	-1.61508282522277	0.106292759732088	0.962900886651951
	POLR1C	42.9391347928962	-0.519789544666207	0.301473451736131	-1.72416357617174	0.0846783175414995	0.962900886651951
	POLR2L	42.4882387352142	1.06664334036329	0.70272157592076	1.51787475568214	0.129045975004122	0.962900886651951
	POM121C	89.5028168647196	0.389977507467576	0.230465243616443	1.6921315394377	0.0906208960986258	0.962900886651951
	POMT1	24.2276960431575	0.535299254197585	0.366807570790707	1.4593462535238	0.144469830848273	0.962900886651951
	POP1	14.8366162949915	-0.667090273931073	0.378513592853043	-1.76239449923815	0.0780026673898307	0.962900886651951
	POU3F3	22.7778713675973	-0.762911806637831	0.520051144407575	-1.4669938040554	0.142377740849892	0.962900886651951
	PPA1	74.0102190210004	-0.51738133176788	0.293913578551109	-1.76031789452665	0.0783539217689034	0.962900886651951
	PPARD	72.2557912603826	-0.343232149762687	0.197152765860131	-1.74094514101918	0.0816931950360308	0.962900886651951
	PPCDC	145.636419382173	0.389278290075202	0.232679479333283	1.67302372856702	0.0943226248944957	0.962900886651951
	PPIA	88.4834372552206	0.309682492378725	0.188543620681943	1.64249785412328	0.100486870506971	0.962900886651951
	PPIB	53.9423059182319	0.879094125681877	0.50432555714276	1.7431084211999	0.081314677901281	0.962900886651951
	PPIL3	31.5972062500648	-0.576157900996888	0.328773669191614	-1.75244539020883	0.0796972523209352	0.962900886651951
	PPM1L	71.2725516341292	-0.446208840923643	0.251030725405387	-1.77750687770616	0.0754848802508999	0.962900886651951
	PPP1R3B	30.3234130307369	-0.705925120401455	0.423777494498004	-1.66579190628723	0.0957548687718979	0.962900886651951
	PPP2R1A	73.4395927111173	0.48610096461335	0.279635711142055	1.73833650440451	0.0821515377187383	0.962900886651951
	PPP4R3A	183.85085654217	0.378860519376131	0.224759386206114	1.68562713117885	0.0918676400933617	0.962900886651951
	PRCC	59.3832235854382	0.429070269168211	0.260272760370859	1.64854081755169	0.0992417418930623	0.962900886651951
	PREB	12.2084563716926	0.795014714734404	0.489294373525603	1.62481883657467	0.104201166187936	0.962900886651951
	PRKACB	117.255712397481	-0.547828368357213	0.349712521483212	-1.56651058999473	0.117229131329914	0.962900886651951
	PRMT1	43.6759794532643	0.634707461178638	0.386812847111955	1.64086447985771	0.100825549780727	0.962900886651951
	PRPF6	94.1420758672583	-0.372671208415677	0.229077104624838	-1.62683743111737	0.103771629506285	0.962900886651951
	PRPSAP2	75.7575167781025	-0.384328610037727	0.221732220760542	-1.73330068458016	0.0830422391656903	0.962900886651951
	PRRC2C	449.340772188413	0.238747021052615	0.158781562628732	1.50361929370137	0.132679420422913	0.962900886651951
	PRRG4	66.9008476225244	-1.01555893451262	0.614202066268322	-1.65346062849121	0.0982371525973595	0.962900886651951
	PRSS8	11.2313648142862	0.992314370246422	0.594532489084858	1.66906668426793	0.0951041649570823	0.962900886651951
	PSAP	206.29518753205	0.557250196481736	0.328991324152768	1.69381426065502	0.0903005833744676	0.962900886651951
	PSMB3	37.6171943827039	0.696838589610738	0.473960686229561	1.47024554959233	0.141495262285486	0.962900886651951
	PSMB4	23.3944867222049	0.97355777104703	0.624905267697214	1.5579285715331	0.119250181366667	0.962900886651951
	PSMC3	16.8135340890749	0.776562183344459	0.503970294786346	1.54088880114189	0.123343851866428	0.962900886651951
	PSMC5	21.9621129175188	0.829798342422353	0.473044075953582	1.75416707364871	0.079401883337126	0.962900886651951
	PSMD1	181.312813776949	0.249927005290468	0.169918839772769	1.47086106299157	0.141328694579812	0.962900886651951
	PSMD11	69.0162409050702	0.406192166994539	0.275685672957484	1.47338874246534	0.140646244043447	0.962900886651951
	PSMD5	74.2433042804062	-0.321631509480939	0.200742515036606	-1.60220922519721	0.109109350761144	0.962900886651951
	PTBP1	114.673312285895	0.440693262201652	0.241969854335668	1.82127341197763	0.0685653059766323	0.962900886651951
	PTH1R	110.329605955776	1.66507789119989	1.07754691781977	1.5452486232051	0.122286137352678	0.962900886651951
	PTP4A3	23.2027189740175	0.610732083283376	0.404406464083116	1.51019367276447	0.130994012718109	0.962900886651951
	PTPN1	202.499530440835	-0.313909473369185	0.1962861351296	-1.59924425208088	0.109766341168771	0.962900886651951
	PTPN12	722.622177415651	-0.334570564298272	0.20306185211411	-1.64762884222222	0.0994288580983047	0.962900886651951
	PUM1	416.895017593679	0.260716082205814	0.167753203583401	1.55416455028351	0.120145171042378	0.962900886651951
	PYROXD1	39.9640763360881	-0.521673764200115	0.303626412451778	-1.7181435567071	0.0857704337651656	0.962900886651951
	QSOX2	20.2577396934168	0.665654315887625	0.372561001857809	1.78669885620954	0.0739861740618394	0.962900886651951
	QTRT1	25.3098314479861	0.674173369369029	0.41115813780232	1.63969360541555	0.101068889188877	0.962900886651951
	R3HDM2	378.612077518229	-0.290169059000714	0.188411449408475	-1.54008187884394	0.123540396298235	0.962900886651951
	RAB13	29.2018951209498	0.801668931491144	0.47555932258574	1.68573907274546	0.0918460675385404	0.962900886651951
	RAB1A	363.508393542952	0.319573745517509	0.216166572258607	1.4783680111983	0.139309302717382	0.962900886651951
	RAB30	83.6986894800742	-0.50326309420234	0.313320079678	-1.60622675290886	0.108224097280593	0.962900886651951
	RAB3IP	33.9955112132958	-0.524751813112686	0.30262941756049	-1.73397489689778	0.0829225373521446	0.962900886651951
	RABL2A	29.4783913768777	-0.476948563773245	0.272924148824492	-1.74754988090099	0.0805420003908544	0.962900886651951
	RACK1	98.8704713258195	0.672148559034138	0.442848303182955	1.51778510655477	0.129068580843765	0.962900886651951
	RAD17	68.2068537281396	-0.426950725756745	0.24235110152031	-1.76170326059346	0.0781194466733055	0.962900886651951
	RAD52	54.1421319803	-0.415577280129028	0.263553869419256	-1.57682101592649	0.114836714524577	0.962900886651951
	RALGPS1	103.726723490535	-0.672817753279983	0.371420372528795	-1.81147239904785	0.0700677578027612	0.962900886651951
	RANGAP1	34.4143086533629	-0.55050885546959	0.324416305354236	-1.6969210436833	0.0897115889385859	0.962900886651951
	RAP1GAP	21.0137611995837	-1.01863716086042	0.617903690537273	-1.64853710450363	0.0992425031543839	0.962900886651951
	RASGEF1B	398.126229511638	0.608860879655173	0.374781120764685	1.62457724234583	0.104252669513011	0.962900886651951
	RASGRP1	16.1836244174136	-0.929792697273191	0.634710785499064	-1.46490766899779	0.142946110189383	0.962900886651951
	RBFOX1	29.4631926427773	0.779781776272333	0.43267842955406	1.80222013164838	0.0715107785500571	0.962900886651951
	RBKS	51.5991004607716	-0.668470198167931	0.415019487085646	-1.61069592867089	0.107246013527828	0.962900886651951
	RBM22	26.725367834992	0.579527021035634	0.334464002028918	1.73270372153691	0.0831483427223241	0.962900886651951
	RBM3	56.4063821367641	0.79453957976458	0.437860968083192	1.81459330171129	0.0695864326324667	0.962900886651951
	RBM4B	30.1451764669385	-0.511364107141268	0.305931597273183	-1.67149817704068	0.0946233184790419	0.962900886651951
	RBM5	217.75622461315	0.391020952630797	0.240190933957505	1.62795883336703	0.103533615009396	0.962900886651951
	RBMX2	13.8953014184522	0.595131901821688	0.406728053356541	1.46321822876572	0.143407674388351	0.962900886651951
	RBP1	14.5435562374655	0.871503032374289	0.590893604139548	1.47488994003135	0.140242135382435	0.962900886651951
	RCC1	30.0759026717662	0.633132629385794	0.372493835689344	1.6997130387785	0.0891849155606161	0.962900886651951
	REL	93.8212839502034	-0.399535146669168	0.274262677422374	-1.45676090682171	0.145182390576898	0.962900886651951
	REPS1	189.491166799688	-0.315635622149092	0.207925242798389	-1.51802454526958	0.129008211065717	0.962900886651951
	REPS2	57.6678761102706	0.75697063332117	0.49531191496876	1.52827059161077	0.126445368366163	0.962900886651951
	REV1	182.36615341367	0.310554986817429	0.182704946813535	1.69976233393601	0.0891756390970064	0.962900886651951
	RFK	33.9921177909824	-0.601610083422401	0.390983879274291	-1.53870815476857	0.123875560605248	0.962900886651951
	RGL3	122.944842557079	-0.596951459488664	0.38814581288199	-1.53795671543199	0.124059198493861	0.962900886651951
	RHEX	61.1828951666833	0.915402910836851	0.540682694437391	1.69305013874982	0.0904459239410514	0.962900886651951
	RHPN1	17.6666437979276	0.884428369145598	0.529936019480207	1.66893424231306	0.0951304124860067	0.962900886651951
	RIC3	18.250327680968	-1.09100904487113	0.617619701579759	-1.76647383831916	0.0773163869085774	0.962900886651951
	RIPOR3	97.4811362819792	-1.10039380257781	0.657703729930781	-1.67308432733629	0.0943106964201841	0.962900886651951
	RND1	4.48276560077726	-1.65193203767777	1.09418184811651	-1.50974176780702	0.13110932907566	0.962900886651951
	RNF149	159.720215011438	0.308779490578338	0.172670237841145	1.78826122230985	0.0737338729891261	0.962900886651951
	RNF150	58.7168378331396	-0.484180823635372	0.27577737456961	-1.75569451406594	0.0791405840387273	0.962900886651951
	RPP30	33.4195831874746	-0.416871456462683	0.263032877315977	-1.58486445008888	0.112997135155486	0.962900886651951
	RPP38	69.4956313005531	-0.739363909790826	0.431164357763247	-1.71480758202377	0.0863805109820712	0.962900886651951
	RRM1	27.770705177729	0.411873751107198	0.282302743793761	1.45897891594031	0.144570910839996	0.962900886651951
	RSF1	355.465305849122	0.277871539047224	0.155005712626865	1.79265353733205	0.0730283401532276	0.962900886651951
	RTN4	596.658191599674	0.432081724989382	0.244831117254207	1.76481539534353	0.0775947963687111	0.962900886651951
	RUNX1T1	730.110788068977	-0.483790174480612	0.290819506815939	-1.6635410044444	0.096204189995215	0.962900886651951
	RUSC1	21.2021685515844	0.568316217670172	0.382030732807053	1.48761910722299	0.136851371545216	0.962900886651951
	S100A13	48.2805814047556	0.971737381886934	0.537128542319333	1.80913376468685	0.0704302246353351	0.962900886651951
	S100A16	43.6919181084125	0.712420390702194	0.467130386536588	1.52509965361972	0.12723424361269	0.962900886651951
	SCAND1	45.117282851497	0.964629105975334	0.598270489311308	1.61236284123884	0.106883005922414	0.962900886651951
	SCD5	24.0333987154045	0.767931312171819	0.475717320167804	1.61425972865764	0.106471101285901	0.962900886651951
	SCUBE3	12.4603455764324	-1.48023428853842	0.863793064674758	-1.71364456265433	0.0865940240524089	0.962900886651951
	SDC4	45.3732009241424	0.47067384808701	0.316215733186202	1.48845803257315	0.136630141958115	0.962900886651951
	SDF2L1	18.4049597718645	0.930785732024863	0.598607996961535	1.55491696861623	0.119965845530376	0.962900886651951
	SDK1	102.51473660899	0.504193818904343	0.330971418964835	1.52337570561618	0.127664736520597	0.962900886651951
	SEC13	60.6650852424008	-0.432769574931405	0.270565303127196	-1.59950137704078	0.109709242880203	0.962900886651951
	SEL1L3	52.8765613545983	-0.476610642915165	0.306149275048141	-1.55679167569552	0.119519954221015	0.962900886651951
	SELENON	21.6032772480231	-0.633937134008285	0.397019324808773	-1.59674125261692	0.110323396020359	0.962900886651951
	SELENOS	57.8473944237514	0.639388358627567	0.390710093486745	1.63647770888534	0.101739647257832	0.962900886651951
	SEMA4D	26.9451080662267	-0.528279778754656	0.320877398707585	-1.64636020138046	0.0996896218125354	0.962900886651951
	SENP7	375.465554638091	-0.227968461922261	0.150600937408746	-1.51372538474665	0.130095503899882	0.962900886651951
	SERGEF	96.9001842984145	-0.440300748880713	0.263222614886792	-1.67273145990925	0.0943801730665114	0.962900886651951
	SERPINB9	53.1436864635466	-0.629892393664187	0.369020337507618	-1.70693137922563	0.0878348075828452	0.962900886651951
	SERPINI1	27.4863637755787	-0.518578038217468	0.314745277466	-1.64761181610894	0.0994323541369559	0.962900886651951
	SERTAD3	11.4291602015349	1.10670676028311	0.625234824995547	1.77006576735548	0.0767161854182546	0.962900886651951
	SETD9	8.15710612769592	-1.12544474296919	0.684980461585226	-1.64303189081425	0.100376335198819	0.962900886651951
	SF3B1	209.255390612652	0.430806101204954	0.248001609861472	1.73711009959005	0.0823677390126582	0.962900886651951
	SFXN4	29.530540496333	-0.68888765987786	0.458538004258706	-1.50235673702019	0.133005003057766	0.962900886651951
	SGCE	60.3398719272909	-0.522425219887157	0.355244742614783	-1.47060647834459	0.141397570947181	0.962900886651951
	SGIP1	88.0593105370605	-0.612698304671056	0.420712530912058	-1.45633481214071	0.145300086502845	0.962900886651951
	SGSM1	58.3374320451961	0.673017007851917	0.400675638561526	1.67970533538832	0.0930146612037248	0.962900886651951
	SH2D4A	18.0719387487166	-0.767827985090211	0.463992084145518	-1.65482992345491	0.0979590022605808	0.962900886651951
	SH3PXD2B	50.7181528417078	0.584665073614284	0.350779929777551	1.66675748519892	0.0955626371775899	0.962900886651951
	SHC1	10.2085462010866	0.820552671235675	0.559854561726142	1.46565327378194	0.142742769890672	0.962900886651951
	SHF	11.8705778487741	-0.630075918109873	0.42460534747841	-1.48390952175163	0.1378329254737	0.962900886651951
	SIGIRR	64.6900559965808	0.651507853458377	0.395438371331032	1.6475585089667	0.0994433005358774	0.962900886651951
	SKIL	322.55270542354	0.485872798226344	0.295223801078248	1.64577786903287	0.0998095002689026	0.962900886651951
	SKP1	96.6824382751692	0.642043338098465	0.435094756165334	1.47564025766951	0.14004049178833	0.962900886651951
	SLC10A1	8.98939516858492	-1.24108585312158	0.742158614875985	-1.67226496903087	0.0944720841836249	0.962900886651951
	SLC1A1	136.845146180786	-0.639360404741048	0.434607381520409	-1.47112182610507	0.141258173397727	0.962900886651951
	SLC22A17	10.0857656379858	1.03320854120402	0.692407634714298	1.49219692187587	0.135647529073596	0.962900886651951
	SLC25A12	126.789943576707	-0.355944018640772	0.211069660907316	-1.68638172398009	0.0917222992694818	0.962900886651951
	SLC25A3	82.8871180849664	0.581037273118557	0.378303440441336	1.53590269345874	0.124562247461645	0.962900886651951
	SLC25A39	29.0805132244703	0.582238670423086	0.396926124968758	1.46686910686192	0.142411665878425	0.962900886651951
	SLC25A53	65.4199149078356	-0.384588187071728	0.256878708483083	-1.49715867594785	0.134351975111387	0.962900886651951
	SLC30A8	7.16971054223931	1.65403651262462	1.08946020797905	1.51821654477207	0.128959818004722	0.962900886651951
	SLC35C1	8.59628452684701	1.04080114618197	0.665217016438444	1.5646039118999	0.117675811083815	0.962900886651951
	SLC35D2	49.1278646140727	-0.639410513979168	0.366196947392153	-1.74608368128868	0.0807964119919242	0.962900886651951
	SLC37A1	58.1382131745074	-0.42723445281633	0.287088923469106	-1.48816069827335	0.136708519181145	0.962900886651951
	SLC39A10	138.929000073883	-0.473815789022947	0.316732191961054	-1.49595084127479	0.134666466017089	0.962900886651951
	SLC47A2	13.9609979785885	1.276096180278	0.826070434846268	1.54477890316397	0.122399751922775	0.962900886651951
	SLC48A1	71.1518474710793	-0.558969873296203	0.327777741902923	-1.70533200348226	0.0881325220456364	0.962900886651951
	SLC51A	9.92862234757949	-1.23336242811078	0.724991333432463	-1.70120989208442	0.0889035809871937	0.962900886651951
	SLC7A1	50.8908434932104	-0.848425214476007	0.564112205499962	-1.5040008108388	0.132581157960241	0.962900886651951
	SLC9A6	32.8494487593103	0.440462652215812	0.277209786881412	1.58891450828985	0.112079695225835	0.962900886651951
	SLC9B2	40.8114383213783	-0.498994564804736	0.282692552891385	-1.76514931044702	0.0775386751436857	0.962900886651951
	SLC9C1	25.0181812365682	1.17805316673421	0.755375031367492	1.5595606391722	0.118863744150101	0.962900886651951
	SLFN13	10.7391336657753	-0.795285232720649	0.513902442952532	-1.54754125734737	0.121732783866754	0.962900886651951
	SMIM19	38.0742959747761	-0.934472283292798	0.512905720889239	-1.82191823026009	0.0684673937369274	0.962900886651951
	SMIM24	11.4805149352631	1.56024621591692	1.02030981450052	1.52918867753979	0.126217676662428	0.962900886651951
	SMPD1	20.9702072695525	0.754422095357603	0.463086037936315	1.62911863790926	0.103287906403477	0.962900886651951
	SMTN	85.3305401702706	0.762880544687924	0.479637209282714	1.5905366179342	0.11171389843518	0.962900886651951
	SNX9	403.193902419487	-0.221628891179212	0.14386594917724	-1.54052360858628	0.123432772624488	0.962900886651951
	SOX18	140.837708136994	0.841424515407621	0.503271938155023	1.6719082698953	0.0945424117955408	0.962900886651951
	SPATA1	52.0331261365385	-1.03230343271753	0.687861727495456	-1.50074265139915	0.133422136817811	0.962900886651951
	SPG7	266.479637868077	0.427944967091779	0.247694696841718	1.7277114631374	0.0840399673586782	0.962900886651951
	SPINK5	8.50733199405947	1.57603080206661	0.952029215588418	1.65544373666361	0.0978345203544506	0.962900886651951
	SPRED3	8.69049644014503	-0.984779019676685	0.646471686867394	-1.52331345622981	0.12768030219248	0.962900886651951
	SPSB3	54.4916545390997	0.39638688810048	0.263966378850482	1.50165672547641	0.133185785329515	0.962900886651951
	SPTLC2	260.314966181504	0.440303027680328	0.242425363001433	1.81624159382088	0.0693333202478308	0.962900886651951
	SRRT	35.2628479580188	0.539342136940693	0.298164062444315	1.80887707431683	0.0704701027999906	0.962900886651951
	SRSF8	25.2007294109716	0.740718518264739	0.461386366512295	1.60541917149388	0.108401588097317	0.962900886651951
	SSH1	241.698615132689	-0.38937911316159	0.258876113206347	-1.50411371809813	0.13255208869937	0.962900886651951
	SSR3	67.0511453850157	0.619484505754883	0.358434854841828	1.72830431356418	0.0839336801249903	0.962900886651951
	STAG1	1110.43754584547	0.221534834513067	0.137320198837681	1.61327201961696	0.106685422679029	0.962900886651951
	STAT3	548.226214689695	-0.403903461554608	0.254962903121792	-1.58416560452196	0.11315603824647	0.962900886651951
	STIL	16.4270012508138	-0.560908344110517	0.384027775510963	-1.46059316507565	0.144127123127103	0.962900886651951
	STK11	48.6595473972151	0.55065139946531	0.30383801791929	1.81231895612083	0.0699369272018077	0.962900886651951
	STRADB	56.5143983504844	-0.712442100467324	0.464162444761645	-1.53489819891218	0.124808836020621	0.962900886651951
	STUB1	39.3279426378705	0.709379787832207	0.420774012668266	1.68589258479581	0.0918164904444712	0.962900886651951
	STX12	304.42318686111	-0.372649829039627	0.237688142409339	-1.56780992632716	0.116925497638629	0.962900886651951
	SUCLG1	64.2194425803014	0.39863171338265	0.25346036536104	1.57275758998777	0.115774959155182	0.962900886651951
	SULT1B1	10.0667335614871	1.81488361908762	1.01174327789778	1.79381831214992	0.0728421731217098	0.962900886651951
	SUMO2	32.6183199168642	0.731780286903076	0.45945364448519	1.59271842913124	0.111223371348625	0.962900886651951
	SUMO3	31.8990739073429	0.784199941730164	0.5215279378313	1.50365854797952	0.132669307601346	0.962900886651951
	SUPT5H	75.483993215166	0.361167939157059	0.229697470011943	1.57236359259108	0.115866252651617	0.962900886651951
	SURF4	59.0441241185456	0.550014412323676	0.305462870262271	1.80059334822407	0.0717669983727498	0.962900886651951
	SYT1	91.3989654015723	-1.58523550317713	1.05480580501961	-1.50286952881119	0.132872692026966	0.962900886651951
	TACC2	92.0107336754021	0.556664552768305	0.324345667626328	1.71626942589418	0.0861127414959685	0.962900886651951
	TAF12	38.2635486948947	-0.584197144147647	0.394262436806774	-1.48174690157957	0.138407652353595	0.962900886651951
	TAF4B	33.8440315004307	-0.518930238252999	0.343646948023454	-1.51006793814907	0.13102608956798	0.962900886651951
	TBC1D10B	19.6825429404263	0.524752739583253	0.344047738372468	1.52523234730627	0.127201155094251	0.962900886651951
	TCHP	80.1859946439317	-0.518496008850535	0.323440469749109	-1.60306472858121	0.108920364162812	0.962900886651951
	TEC	16.3877105278672	-0.63940600372483	0.404292849753743	-1.58154170699357	0.11375423057931	0.962900886651951
	TENM2	32.7045805899508	1.3317156115086	0.780415617015741	1.70641845508037	0.0879301969389644	0.962900886651951
	TESK1	11.8138784223461	0.870173336955139	0.502173953514245	1.73281256597562	0.0831289886481097	0.962900886651951
	TET1	58.0138926620246	0.598544986541259	0.360318489219247	1.66115535130659	0.0966822501404584	0.962900886651951
	TEX10	37.6118119824507	-0.488904924101075	0.306118675199379	-1.59710910738342	0.110241388427006	0.962900886651951
	TFAP2B	8.6247345941793	-1.03468120214054	0.584699957501793	-1.76959342798886	0.076794894456182	0.962900886651951
	TFB2M	17.5278408037357	-0.500672492575001	0.3184775780024	-1.57208082187572	0.115931808583096	0.962900886651951
	TFF3	14.2108268502479	1.56509480140906	0.999548134097183	1.56580233409438	0.117394899644049	0.962900886651951
	TGDS	22.654031975863	-0.685070550116103	0.422655903196461	-1.62087065372813	0.105045381767635	0.962900886651951
	TGOLN2	131.486320157996	0.541129543443904	0.307685322429018	1.75871094263439	0.0786266178195098	0.962900886651951
	THBD	58.3590998943432	0.779674731409734	0.478205891942119	1.63041640545931	0.103013519690037	0.962900886651951
	THEM6	24.3443557300492	0.950000482908897	0.570081652027761	1.66642879933037	0.0956280386513147	0.962900886651951
	THRB	331.955536689654	-0.570072099865102	0.324439193334598	-1.75709997921607	0.0789007692840876	0.962900886651951
	THSD4	1807.73093117024	-0.720267885563994	0.449031270045447	-1.60404838952774	0.108703386771025	0.962900886651951
	THY1	31.7005954546344	1.02638283222954	0.608132805553825	1.68776100032101	0.0914571167999834	0.962900886651951
	TIGAR	36.2683258610752	-0.457344317503291	0.257193393631291	-1.7782117613757	0.0753690819846036	0.962900886651951
	TIMM23B	216.411148760934	0.564724504224568	0.324920292413959	1.73804012063701	0.0822037446086222	0.962900886651951
	TJAP1	41.7711286969203	-0.421170445768068	0.235615981493664	-1.78752919516792	0.0738519977840944	0.962900886651951
	TLE4	127.670427024064	-0.372735156645718	0.2072599114417	-1.79839484661058	0.0721144588476746	0.962900886651951
	TM9SF3	213.520849987807	0.237491958770058	0.141874656903703	1.67395618042802	0.0941392116221919	0.962900886651951
	TMC1	37.9468240163848	0.950804210547329	0.582064910676807	1.63350202547301	0.10236345507886	0.962900886651951
	TMED9	45.8370306601975	0.828387142071371	0.487905137549287	1.69784467987425	0.0895370805721186	0.962900886651951
	TMEM120A	30.2314692196128	0.68656310834844	0.430573524190516	1.59453164158012	0.110817009560587	0.962900886651951
	TMEM120B	41.8494411815995	-0.510975366864257	0.310951194663472	-1.64326548871202	0.100328015414281	0.962900886651951
	TMEM160	27.5359371585339	0.934899812074018	0.525308405573184	1.77971607184529	0.0751224388591517	0.962900886651951
	TMEM178A	39.32293523585	-0.993070181858855	0.627633271958529	-1.58224591688707	0.113593441873276	0.962900886651951
	TMEM184C	46.9493219084924	-0.465205751842089	0.307299149961894	-1.51385303831714	0.13006311713416	0.962900886651951
	TMEM203	10.2183474093508	1.1023236397449	0.701235760127015	1.57197294037777	0.115956826888525	0.962900886651951
	TMEM233	198.05800879645	1.06452771380888	0.639309015836928	1.66512232338111	0.0958883538864525	0.962900886651951
	TMEM258	23.5088080201958	1.02049703677186	0.695862931171959	1.46652018818298	0.142506625421837	0.962900886651951
	TMEM259	104.969641618595	0.497017569988788	0.282680227471164	1.75823252455635	0.0787079532921192	0.962900886651951
	TMEM266	10.3655516605589	-1.17944425927739	0.739548084505263	-1.59481754329254	0.110753042823602	0.962900886651951
	TMEM267	64.9380841929638	-0.323851725638557	0.180385147694529	-1.79533475886263	0.0726003802210428	0.962900886651951
	TMEM33	53.6352885103754	0.37254104561634	0.250424806278395	1.48763635341376	0.136846820841838	0.962900886651951
	TMEM50A	76.140151050322	0.622018743405411	0.398876014020271	1.55942879877906	0.118894924522505	0.962900886651951
	TMEM9	23.9608966762958	0.702092094876333	0.470288555791937	1.4928964063224	0.135464305987728	0.962900886651951
	TNFRSF14	75.4928046146278	0.511650309949463	0.336606569320127	1.52002473089841	0.128504760155964	0.962900886651951
	TNFSF10	109.458779375289	0.656296616710653	0.367559095319185	1.78555401041221	0.0741714989025777	0.962900886651951
	TOGARAM1	137.753823571722	0.307219142768654	0.194057325446082	1.58313602468985	0.113390464213091	0.962900886651951
	TOM1L1	47.6408418173908	-0.644164885767054	0.414350847365027	-1.55463634227727	0.12003270329573	0.962900886651951
	TOM1L2	190.105819286722	-0.293135490807297	0.172393344981222	-1.70038751112594	0.0890580593947766	0.962900886651951
	TOP2B	161.015168685635	0.334408238047	0.223011481100586	1.49951130944765	0.133741036991532	0.962900886651951
	TPGS1	20.3015491865391	0.502291713454578	0.312450815054697	1.60758650402831	0.107925769960135	0.962900886651951
	TPI1	69.8795589158132	0.670908149363739	0.428746336811872	1.56481371794933	0.117626594268389	0.962900886651951
	TPRG1	59.0961957041019	-0.614408388903271	0.389148205209849	-1.57885448442952	0.114369438025656	0.962900886651951
	TPRG1L	20.0843881810721	0.674428892465646	0.438524003371384	1.53795205571558	0.124060337904779	0.962900886651951
	TRAF3IP2	30.4352208978483	-0.973859412499098	0.553862747174112	-1.75830459345365	0.0786956965390821	0.962900886651951
	TRAPPC6B	58.4505775777968	0.557288943604042	0.33152721690757	1.68097494016431	0.0927677822349615	0.962900886651951
	TRIM4	85.3790634605554	-0.317509996255532	0.205554060081587	-1.54465446281872	0.122429865022362	0.962900886651951
	TRIM5	87.9433551870264	-1.15552963970142	0.759495118180753	-1.52144445966855	0.128148339009141	0.962900886651951
	TRPC1	202.514167453482	-0.320907575397798	0.177188092991165	-1.81111253008293	0.0701234343187726	0.962900886651951
	TRPM7	300.516703487851	-0.279358760334931	0.169752962154266	-1.64567826557901	0.0998300160634175	0.962900886651951
	TSPAN13	59.8031325362452	0.498434805550565	0.298362390951209	1.67056847869299	0.0948069429395889	0.962900886651951
	TSPAN4	73.868277881096	0.655247063440643	0.379402173250869	1.72705142362846	0.084158428508019	0.962900886651951
	TSPAN8	8.25890565897127	-1.01807216649799	0.566866591473828	-1.79596430943487	0.0725001934407475	0.962900886651951
	TTBK2	203.53657961784	-0.297127322746068	0.187646099923762	-1.5834452347626	0.113320019729187	0.962900886651951
	TUBA1C	58.6340307073233	-0.683521643406644	0.415875915260943	-1.64357111899054	0.100264823716735	0.962900886651951
	TUFT1	11.6453665397665	-0.953765514030256	0.64510948511292	-1.47845526385852	0.139285962773721	0.962900886651951
	TUSC2	15.1932490355064	0.804184787399728	0.513383212516229	1.56644153488814	0.117245285687819	0.962900886651951
	TXNL1	71.3283051899328	0.406791069269226	0.269530952262306	1.50925548941533	0.131233504699812	0.962900886651951
	TYW1B	135.532071500038	-0.332110515926691	0.21574885661001	-1.53933847504471	0.123721685640851	0.962900886651951
	UBE2R2	230.37775551683	0.411996784865838	0.227309259192025	1.8124945122354	0.06990982111527	0.962900886651951
	UBIAD1	16.8655716441417	-0.5493388657597	0.351983090281995	-1.56069675199338	0.118595317991971	0.962900886651951
	UBL5	25.8776884397344	1.05051993096386	0.710703120230403	1.47814171777281	0.139369849869038	0.962900886651951
	UBXN1	27.3573517873455	0.86554556331798	0.516316205960846	1.67638658892612	0.0936624940916615	0.962900886651951
	UBXN7	99.1104936408928	0.405829000753765	0.268640015133302	1.51067963777619	0.130870092761727	0.962900886651951
	UCK2	51.0511399372526	0.566466069019162	0.36962485895145	1.53254321320841	0.125388442444448	0.962900886651951
	UNC45A	36.9650388127896	-0.489589959878717	0.321055220301715	-1.5249400380988	0.127274054236746	0.962900886651951
	UPRT	26.1927032628036	0.456805286079022	0.305969082065513	1.49297858134964	0.135442793600518	0.962900886651951
	UQCRQ	33.2941784981374	1.14871516560907	0.74436140577271	1.54322236040249	0.122776833773266	0.962900886651951
	USHBP1	62.4623931419834	-0.700655826889771	0.394839544608147	-1.77453306402004	0.0759750179892081	0.962900886651951
	USP46	48.0689710944921	0.430436818802956	0.288952508711702	1.48964555013578	0.136317458480394	0.962900886651951
	USP5	19.6838804327355	0.703037673020203	0.433300985496443	1.62251574898847	0.104692963763779	0.962900886651951
	USP54	86.6556535390981	-0.532409119224633	0.348788475844628	-1.52645272449254	0.126897155530429	0.962900886651951
	VCPIP1	37.5868635445398	0.508157755423473	0.290043900699912	1.7520029009306	0.079773309101213	0.962900886651951
	VPS35	60.9290934398967	0.459160587115573	0.258781124891686	1.77432023803033	0.0760101948521452	0.962900886651951
	VRK1	53.4491719198802	0.425094093022567	0.292125987739719	1.45517383205674	0.145621143354179	0.962900886651951
	WAC	555.135534809763	0.350577682850079	0.206307428715913	1.69929742730121	0.0892631570856605	0.962900886651951
	WDR18	13.2057628117404	0.82387155523691	0.482661435140141	1.70693470672191	0.087834189035417	0.962900886651951
	WDR31	14.7515088997506	-0.633055241168023	0.429528135245499	-1.47383882270296	0.140524992684226	0.962900886651951
	WDR46	19.0576945932897	0.502552373574416	0.339770449911674	1.47909382262365	0.139115240979006	0.962900886651951
	WFDC2	71.2335068597643	1.80825934613622	1.13516280658578	1.59295154461139	0.111171061693897	0.962900886651951
	WIPF3	17.0535862861476	1.40731029184091	0.774931369822538	1.81604506753055	0.0693634591439578	0.962900886651951
	WIPI2	72.557513105148	0.400519069268475	0.27335301699727	1.46520815342775	0.142864135769256	0.962900886651951
	WRAP73	18.420360599702	0.629543099836818	0.367321535948482	1.71387473432844	0.0865517341634861	0.962900886651951
	XPNPEP3	99.0218051418964	-0.327022616153031	0.203174187749518	-1.6095677299136	0.107492257819258	0.962900886651951
	XPO1	254.6340442697	-0.370100554746147	0.241110443446333	-1.53498350986412	0.124787878663205	0.962900886651951
	XPO7	129.322082457625	0.291334784103962	0.175929890595985	1.65597092749293	0.0977277064755072	0.962900886651951
	XRCC4	93.2774865561096	-0.354611644819785	0.21013196131642	-1.68756643491185	0.091494486964236	0.962900886651951
	YARS1	65.2235054967147	-0.361280668681934	0.213882894300252	-1.68915176626871	0.0911903496359184	0.962900886651951
	YPEL5	45.1809625678451	0.612134955870453	0.368704646610018	1.66023119453093	0.0968679514210645	0.962900886651951
	YTHDF2	93.4528023130165	0.36796160464095	0.206301719904155	1.78360900147561	0.0744872219088483	0.962900886651951
	ZBTB14	9.12849463344976	0.791103112173704	0.531954327437353	1.48716359914728	0.136971607437828	0.962900886651951
	ZBTB20	4407.78348077522	-0.279229885385994	0.180087344618986	-1.55052475217937	0.121015617248396	0.962900886651951
	ZBTB8A	40.566026275603	0.668394999030401	0.375641137410303	1.77934451918223	0.0751832963694827	0.962900886651951
	ZC3H12B	16.2270184672581	-0.892766409809125	0.496565765816248	-1.79788151191133	0.072195786516094	0.962900886651951
	ZC3H3	52.6766813337468	-0.357669910173928	0.211672132939429	-1.68973546591641	0.0910785749227069	0.962900886651951
	ZC3H4	53.442286037038	-0.415532973514931	0.252917468797349	-1.64295877026936	0.100391464013747	0.962900886651951
	ZC3H6	158.735785194395	-0.342959180254124	0.209196985545693	-1.63940784978097	0.101128347914211	0.962900886651951
	ZC3H7B	86.7927405084761	-0.32685378258691	0.180937319679389	-1.80644757624395	0.0708484558008546	0.962900886651951
	ZCCHC17	71.646429834163	-0.395888054546547	0.253691374467979	-1.56051050366521	0.118639289755447	0.962900886651951
	ZFPM2	233.374779452945	0.642204487237226	0.412681716782372	1.55617382869397	0.119666762901756	0.962900886651951
	ZMYM4	368.908191753609	0.234698870020348	0.150903991780804	1.55528602822688	0.119877963399246	0.962900886651951
	ZNF106	132.249987455375	-0.219131462178814	0.144078630555298	-1.52091577588051	0.128280974498775	0.962900886651951
	ZNF154	10.1747770626522	1.27750335346036	0.744533276898169	1.71584453388385	0.0861905007779378	0.962900886651951
	ZNF155	33.4770632879375	0.542517246633301	0.321966052661205	1.68501381480791	0.0919859061771599	0.962900886651951
	ZNF205	14.9565754913528	0.81924125325862	0.509638347264104	1.60749531046194	0.107945757300955	0.962900886651951
	ZNF232	7.90529957264462	1.15038224932488	0.667868715142333	1.72246763958649	0.0849848399814143	0.962900886651951
	ZNF287	13.6450847454426	-0.681942394950769	0.443718086362466	-1.53688212383054	0.124322177824874	0.962900886651951
	ZNF32	18.3570805167718	0.572677851495466	0.354936640430053	1.61346501392922	0.106643518297913	0.962900886651951
	ZNF418	11.3507543171276	1.17124304930613	0.717789786608449	1.63173546232839	0.102735226086628	0.962900886651951
	ZNF438	480.048356704565	-0.310994285089845	0.176651733061483	-1.76049382420497	0.0783241137152027	0.962900886651951
	ZNF461	24.2570362707446	0.581303418937813	0.393480118777181	1.47733872995752	0.139584861072178	0.962900886651951
	ZNF483	39.789765546019	-0.575444035680734	0.359359080360888	-1.6013065124244	0.109309047315691	0.962900886651951
	ZNF521	442.003577732551	0.65918965490693	0.384912547048767	1.71256993299159	0.0867916887009634	0.962900886651951
	ZNF532	341.770036531485	-0.391922532596248	0.257809358816612	-1.52020289098596	0.128459991056187	0.962900886651951
	ZNF559-ZNF177	24.7763806047316	-0.508529099488725	0.323199304722781	-1.57342262826001	0.115620990811611	0.962900886651951
	ZNF563	16.7412180794225	-0.81554647132791	0.480832444720074	-1.69611364682909	0.0898643596927872	0.962900886651951
	ZNF565	56.3608758535156	-0.711223970700448	0.468642226832766	-1.51762673096517	0.129108524201032	0.962900886651951
	ZNF566	42.6142727609024	0.421017438899962	0.287462431995483	1.46459986432793	0.143030119047447	0.962900886651951
	ZNF587	37.1709072883254	0.515070696847004	0.338710947546997	1.5206792121047	0.128340357854372	0.962900886651951
	ZNF600	19.3169513310121	-0.59391021980313	0.344920663148625	-1.72187486357469	0.0850921893211252	0.962900886651951
	ZNF615	15.3641367868492	0.821282856977829	0.457805377808495	1.79395633338624	0.0728201388213735	0.962900886651951
	ZNF639	23.0716868876292	0.627418379157848	0.40612684659446	1.54488279811839	0.122374614999689	0.962900886651951
	ZNF688	8.49367000992072	1.04513673385486	0.67259174324311	1.5538946832969	0.120209540149962	0.962900886651951
	ZNF69	52.3928949645834	-0.347668778324842	0.228144099553679	-1.52389993431778	0.127533709888391	0.962900886651951
	ZNF81	62.3011087153512	-0.322216758535743	0.202657399106442	-1.58995802747131	0.111844266315727	0.962900886651951
	ZNF813	14.5608369920072	-0.556267592838349	0.359580482900086	-1.54699050502392	0.121865535241479	0.962900886651951
	ZNF85	22.9545466584306	-0.436212153071378	0.291092565385345	-1.4985341604102	0.133994524185147	0.962900886651951
	ZSWIM7	62.9207261789946	-0.501050173798245	0.317485845902901	-1.57818113866873	0.114524002047756	0.962900886651951
	C1orf159	41.6913832485489	0.348166701507552	0.23946614056251	1.45392872950515	0.145966066691432	0.964165530874502
	CCL28	10.877373212874	-1.21256140689334	0.834730935694385	-1.4526374368582	0.146324445987662	0.965400865161959
	IGFBP4	517.817145526966	0.740912087773826	0.510056608852108	1.45260756338647	0.146332744891489	0.965400865161959
	AASDH	51.215114067568	-0.387224417662166	0.271219166361732	-1.42771774892087	0.153373115376882	0.965514553091336
	ABCC6	14.5355380165716	0.685322999173853	0.473425878149312	1.44758246391785	0.147733858397366	0.965514553091336
	ACP6	27.466999046227	-0.417962845994727	0.29778194235045	-1.40358694249781	0.160441885618006	0.965514553091336
	ACTG1	363.977711723409	0.674896845084692	0.469901236886204	1.43625254012288	0.150930493502429	0.965514553091336
	ACVRL1	93.8909509134338	0.370891657621673	0.262832324045423	1.41113410981206	0.158205074033317	0.965514553091336
	AKNA	28.1498037397977	-0.435245011361679	0.305916182409084	-1.42275903135994	0.154806021478038	0.965514553091336
	AMZ1	21.3252309882997	-0.849808753174784	0.592545489721289	-1.43416626725908	0.151524820849869	0.965514553091336
	ANGEL1	95.1762963798355	-0.327440572768093	0.229200304710362	-1.4286218911527	0.153112938720101	0.965514553091336
	ANKRD30BL	23.87891631074	0.994939708698134	0.707741026747139	1.40579628860997	0.159784624452453	0.965514553091336
	APOO	210.573774501982	0.731268312673893	0.515946065782099	1.41733479751493	0.156385066008681	0.965514553091336
	ARF1	121.022265833824	0.416141738541762	0.289644055783364	1.43673495185764	0.150793319599208	0.965514553091336
	ARHGAP44	29.6176225617931	-0.507473293796385	0.360216027189169	-1.40880265033261	0.158893531260239	0.965514553091336
	ARL8A	42.2069485066599	0.437351952609649	0.302086063551571	1.44777268923889	0.147680633156515	0.965514553091336
	ATF7IP2	186.882772099206	-0.380171186848332	0.263451753795661	-1.44303911957709	0.149009451592305	0.965514553091336
	ATP6V0B	67.7310309600629	0.610661252791277	0.423638616319573	1.44146739524478	0.149452682169873	0.965514553091336
	BACE2	190.995901001095	-0.2465532276259	0.173491047946323	-1.42112939280983	0.155279146471373	0.965514553091336
	C12orf57	27.2171716885999	1.06567359373828	0.734742969345972	1.4504032541977	0.146946100169888	0.965514553091336
	C1RL	69.3301775040162	-0.396189173610026	0.277889358954663	-1.4257083290284	0.15395255132231	0.965514553091336
	CCDC18	38.2191341642357	-0.68268089353911	0.483083761334548	-1.41317292813396	0.157604884374072	0.965514553091336
	CCDC85C	20.5275825431511	-0.544708602994756	0.379076738274895	-1.43693492107593	0.150736486165285	0.965514553091336
	CCDC92	86.6182364049807	0.329018755455287	0.233336018909659	1.41006415123022	0.158520741380146	0.965514553091336
	CCNYL1	101.781584229591	-0.394142680529891	0.277499393076985	-1.4203370903249	0.155509568018846	0.965514553091336
	CERS5	98.5534152200804	-0.41863427507122	0.291750345604913	-1.43490584116782	0.151313930981277	0.965514553091336
	CMKLR1	83.8270257110403	0.907280025016599	0.643565701984752	1.40977062981846	0.158607421600312	0.965514553091336
	CNOT6L	223.197664236229	0.349042260245171	0.242311915318895	1.44046676279131	0.149735386947174	0.965514553091336
	DAP	95.1942030077126	-0.505963811873871	0.352644598733616	-1.43476977583335	0.151352713284913	0.965514553091336
	DCTN1	21.9131862659889	-0.493272975485642	0.350857716269054	-1.40590602005565	0.159752033461741	0.965514553091336
	DHDDS	41.928890771167	-0.447934341978201	0.316140582945851	-1.41688339347095	0.156517022516851	0.965514553091336
	DHX32	95.7935435011312	-0.410170804853453	0.288904022184044	-1.41974764405376	0.155681162164885	0.965514553091336
	DNTTIP1	21.0000766363656	-0.496563518966376	0.344079682822079	-1.44316431267796	0.148974189986465	0.965514553091336
	DOC2A	10.3481818962251	-0.796516874469041	0.561011156362487	-1.41978794082017	0.155669426768779	0.965514553091336
	DOCK5	154.251869659497	0.641196783621196	0.456942233875123	1.4032337921218	0.160547133914115	0.965514553091336
	DR1	46.9537524578973	-0.36788915622339	0.260826116586489	-1.41047668476634	0.158398976152088	0.965514553091336
	DZANK1	21.7430397425468	-0.454543822525341	0.320205520241931	-1.41953774620097	0.155742300369776	0.965514553091336
	EBF2	12.3011026577879	-0.824566784263455	0.581622666406358	-1.41770056754865	0.156278204329995	0.965514553091336
	EEA1	326.490376827319	-0.412369241149901	0.2900633824425	-1.42165218400722	0.155127247609578	0.965514553091336
	EI24	41.7392477155893	0.521919185005008	0.362773069275405	1.43869330225498	0.150237437830106	0.965514553091336
	EIF3E	128.340635593891	0.315358209827518	0.222062985620002	1.42012955894939	0.155569966251057	0.965514553091336
	EIF4A1	29.9838148709702	0.633987132947229	0.449793953937604	1.40950568009453	0.158685695082264	0.965514553091336
	FADS2	12.9891312688716	-0.574460203576064	0.396939836869045	-1.44722235013561	0.147834658747848	0.965514553091336
	FAM120A	221.950286118859	0.319013021288551	0.226635648994654	1.40760300819257	0.15924865620222	0.965514553091336
	GASK1B	91.175558222439	0.56641088086232	0.403116357226186	1.40508037123512	0.159997380242131	0.965514553091336
	FCGBP	8.91720441832793	-1.50343143254714	1.04157566803923	-1.44342027053815	0.148902117299345	0.965514553091336
	FERMT2	273.694726800422	-0.368089908760692	0.257555814291408	-1.42916559571131	0.152956643601855	0.965514553091336
	FOSL2	303.326764825293	-0.670529355160642	0.476406660116645	-1.40747267260384	0.159287275026683	0.965514553091336
	FXYD6-FXYD2	10.7227179039726	0.921834375071036	0.654874507957337	1.40765041831662	0.159234610197988	0.965514553091336
	GMEB2	45.7149598779961	-0.371845909468377	0.260911926008464	-1.42517789492043	0.154105784434298	0.965514553091336
	GOLGA8N	14.8550718925877	0.704867145783969	0.501075000178371	1.40670986485666	0.159513439339226	0.965514553091336
	GPC4	19.6079029064766	0.963856968068233	0.663954888423138	1.45169044595386	0.146587697032725	0.965514553091336
	GPRC5B	203.17198263208	-0.654134522992953	0.459936818296289	-1.42222691676656	0.154960387167754	0.965514553091336
	GUCD1	16.4612630800205	0.551802471516948	0.380597191722699	1.44983327128432	0.147105018998209	0.965514553091336
	H2AJ	55.8942170848272	0.802704575883639	0.556515973997072	1.44237472667382	0.149196689628931	0.965514553091336
	HACE1	115.105226096685	0.363009381369739	0.254754425674553	1.42493846930644	0.154174988251187	0.965514553091336
	HDAC2	54.9387357403304	0.362213084992027	0.256093476803798	1.41437841179192	0.157250825210948	0.965514553091336
	HDAC6	36.6011296554913	0.4154602625667	0.291786076404856	1.423852253972	0.154489245648829	0.965514553091336
	HIF1AN	34.8199691792072	-0.354997195913338	0.248696052638483	-1.42743397873459	0.153454842582021	0.965514553091336
	HMGB1	252.902256479147	0.393111281708297	0.276712671786999	1.42064792034857	0.155419139889197	0.965514553091336
	HNRNPA0	36.7529138232364	0.581723761312489	0.412402558760167	1.41057262850493	0.158370667125695	0.965514553091336
	HPSE2	16.7905805853794	-1.0636659765225	0.739046803230755	-1.4392403456353	0.150082438002351	0.965514553091336
	IL15RA	180.927025133495	-0.46854791229095	0.329450161853783	-1.42221181393409	0.154964770183406	0.965514553091336
	ING1	12.7179373525895	-0.723995252436984	0.513762781891691	-1.40920144073343	0.158775611872135	0.965514553091336
	INMT	10.101816992671	1.36677690771351	0.950021942214661	1.43867930516144	0.150241405381834	0.965514553091336
	IVD	60.355289906007	-0.325742190385439	0.229987996440463	-1.4163443111248	0.156674720166721	0.965514553091336
	KCTD18	22.8294796659028	-0.552909610365812	0.383106734938909	-1.44322602538945	0.148956810467704	0.965514553091336
	KLHL13	41.5294969798165	0.657974021309058	0.468996400871387	1.40294044919439	0.160634597648396	0.965514553091336
	KMT2B	46.2991797274175	0.311827396413325	0.218466032234002	1.42734956654187	0.153479160096862	0.965514553091336
	KPNA6	137.829095255528	0.26232254665216	0.183659370220131	1.42831017191088	0.153202601340717	0.965514553091336
	LARS1	122.409433414413	0.279555344606229	0.19394627097095	1.44140613380549	0.149469978412182	0.965514553091336
	LAYN	25.2572071461191	0.618087317667968	0.436176982678645	1.41705624600404	0.156466483495664	0.965514553091336
	LIN9	25.3446979408037	-0.493612372945391	0.343589011577672	-1.43663608646519	0.150821424255303	0.965514553091336
	LZTS3	10.0082638586681	-0.673747796829521	0.478532151806974	-1.40794676864532	0.15914683293456	0.965514553091336
	MAFF	24.7773456329917	-0.852325713795605	0.601887003692923	-1.41608924692857	0.156749376020023	0.965514553091336
	MAP3K6	72.9113916483498	0.675816424979136	0.475180958008406	1.42222960240587	0.154959607774202	0.965514553091336
	MAP3K8	127.864130715575	-0.609039687424046	0.428802631685469	-1.42032637493415	0.155512686102588	0.965514553091336
	MARCHF1	23.7402030560354	-0.789932635930376	0.555364120021589	-1.42236887017416	0.154919195257352	0.965514553091336
	MARS1	44.0943324988766	-0.443776303380483	0.310547898796121	-1.42901080670917	0.153001127399189	0.965514553091336
	MED13	372.03144187241	0.315203974293281	0.219399250850666	1.43666841646522	0.150812233304478	0.965514553091336
	MFSD4A	21.3366922278438	-0.974225703992414	0.671732178057326	-1.45031864754479	0.146969681330331	0.965514553091336
	MGAT4A	388.239488172625	0.480555310180772	0.336583564497194	1.42774443219963	0.153365432164648	0.965514553091336
	MITD1	48.5615002135997	-0.437284701846497	0.309489149510593	-1.4129241769477	0.157678019494057	0.965514553091336
	MLLT6	164.146096409278	-0.327252225274877	0.23302910307049	-1.40434057790578	0.160217456425266	0.965514553091336
	MPHOSPH9	85.3242625870824	-0.419145244586258	0.295584074024986	-1.41802377536358	0.156183823536914	0.965514553091336
	MRPL51	26.3896550526194	0.898876147906879	0.627135779954686	1.433303881931	0.15177101309995	0.965514553091336
	NDUFC1	37.3953672567218	0.807912790370546	0.568068243824389	1.42221079800458	0.154965065021212	0.965514553091336
	NDUFS8	32.0905961169293	0.627394661595093	0.434727158634233	1.44319177933616	0.14896645464173	0.965514553091336
	NFKBIA	283.88996442381	0.55565276299283	0.385052891061979	1.44305568375382	0.149004785798038	0.965514553091336
	NFS1	12.4961892018702	-0.713868009756707	0.500907997693251	-1.4251479573977	0.154114436313957	0.965514553091336
	NPIPB5	147.626453786106	0.42051607744019	0.297773492013579	1.41220118216908	0.157890732529839	0.965514553091336
	NUBP1	33.6615249574819	-0.369644519497129	0.260418136311149	-1.41942694442554	0.155774581613809	0.965514553091336
	NUFIP2	172.399856455561	0.353017035638468	0.247023625221687	1.42908207796586	0.152980643997294	0.965514553091336
	NUS1	67.8678732864964	-0.364385552462264	0.259297205284974	-1.40528144937696	0.15993760237058	0.965514553091336
	PARP10	40.1132851745981	0.776713264312782	0.537659233671883	1.44461996682975	0.148564661217406	0.965514553091336
	PCSK1N	30.9804426374359	0.911403662815839	0.630984663649597	1.44441492055339	0.148622296159576	0.965514553091336
	PCSK6	115.715982551207	0.947266907488849	0.659055092956335	1.43731065522865	0.150629742580758	0.965514553091336
	PDE1C	43.7510735050945	0.810390580079787	0.572351332278287	1.41589707995256	0.156805640025156	0.965514553091336
	PER3	142.249804051106	1.06201650474161	0.740882907253254	1.4334471673519	0.151730087141518	0.965514553091336
	PHF23	9.11445879309176	0.79479079693376	0.5663294770974	1.4034070785213	0.160495483395285	0.965514553091336
	PIGA	10.9532733093917	-0.664771751413365	0.473452386552844	-1.40409420312251	0.160290799588713	0.965514553091336
	PIN1	25.9225870726817	0.60453073287065	0.424647466426832	1.42360612193789	0.154560522696647	0.965514553091336
	PLCG2	402.781298714943	-0.608303521008592	0.428699012411224	-1.41895246641036	0.155912874559664	0.965514553091336
	POLR2A	135.577565277104	-0.425864095656794	0.29760355195447	-1.430977865889	0.152436558844643	0.965514553091336
	POT1	92.0509569890664	-0.301258391226279	0.212123018541595	-1.42020603561799	0.155547707036283	0.965514553091336
	PPP1R9A	133.945002397108	-0.44642216228339	0.312177966033271	-1.43002457206032	0.152709966792436	0.965514553091336
	PPP2CB	165.180188710664	-0.307506008536184	0.21395066075682	-1.4372753393162	0.15063977314351	0.965514553091336
	PPP2R2A	327.550198417063	0.362832932387103	0.249958034808761	1.45157539210412	0.146619705160373	0.965514553091336
	PRR12	51.6908499170909	0.307131201743536	0.213042010698356	1.44164618394632	0.1494022126125	0.965514553091336
	PSMA4	33.1597253624506	0.591621507903021	0.411463481085131	1.43784694170858	0.150477486970484	0.965514553091336
	PSMB6	20.0441032530133	0.999884361581773	0.696335892842174	1.43592247916538	0.151024401198353	0.965514553091336
	PSME1	26.1568150037703	0.450328758365036	0.319257103328812	1.41055203993763	0.158376741636951	0.965514553091336
	RAD51C	33.3717416499678	-0.379608513881944	0.262517105147392	-1.44603344482566	0.14816782140477	0.965514553091336
	RANBP1	22.7106802601155	0.829010668399879	0.589233064946431	1.40693168411255	0.15944764727733	0.965514553091336
	RBP5	36.203968738285	0.815566805883382	0.56457038221446	1.44457950961653	0.148576031684604	0.965514553091336
	RNF144B	499.33075737495	-0.636437132098044	0.442465760491304	-1.43838730344097	0.150324193066269	0.965514553091336
	RPF2	36.3426102922381	-0.370907269250015	0.263362548530395	-1.40835236946079	0.159026755657323	0.965514553091336
	RTF2	56.4032383265753	-0.391618737099336	0.277581821073521	-1.41082271016448	0.158296896384258	0.965514553091336
	S100A10	160.508970093372	0.934179369473822	0.647909773738072	1.44183558782288	0.149348760727359	0.965514553091336
	S100Z	11.6510388589748	-1.46829474568709	1.04388588295829	-1.40656633992028	0.15955602008038	0.965514553091336
	SEC61G	22.3719688982257	0.874199450347588	0.621667679277931	1.40621666444518	0.159659797211945	0.965514553091336
	SEC63	167.466939393231	0.28621330980142	0.201509962058875	1.42034322708968	0.155507782296055	0.965514553091336
	SETD3	173.544911716421	0.38182252848907	0.267118537645386	1.42941231954466	0.152885759596382	0.965514553091336
	SLC26A4	9.8681945300364	0.940650227002891	0.670320251794685	1.40328480973749	0.160531926070936	0.965514553091336
	SLC2A6	19.3803198250448	-0.844382702975176	0.594619986455113	-1.42003754029367	0.155596752304009	0.965514553091336
	SLC39A14	119.384296606878	-0.542731026771269	0.379997256084337	-1.42824985728533	0.153219954791315	0.965514553091336
	SLC4A9	7.44926317668299	1.33742404513715	0.925393702898644	1.44524869895687	0.148388041956556	0.965514553091336
	SLC9A3	26.4968963630589	-0.910449719339211	0.642250489809752	-1.41759287658761	0.156309661067427	0.965514553091336
	SMARCD2	41.9299912149135	0.384317544936339	0.271575573596484	1.415140322993	0.15702735756278	0.965514553091336
	SMC6	131.590065300177	-0.380401681393938	0.264471851869486	-1.43834468093664	0.150336280213409	0.965514553091336
	SMYD2	30.2242644315399	-0.344575994303974	0.244325785307271	-1.41031366734635	0.158447084631002	0.965514553091336
	SNRNP35	47.7332358991699	-0.491415370503316	0.349900136664184	-1.40444463722788	0.160186486688601	0.965514553091336
	SPART	118.954092437288	-0.283017198814577	0.198950114958981	-1.42255358270554	0.154865607994282	0.965514553091336
	SPAST	96.1687557548829	0.252816114719154	0.179373058517383	1.40944307249271	0.158704195371094	0.965514553091336
	SPDYA	10.6074893253389	-0.743121471929765	0.518378255725893	-1.43355062393418	0.151700542537094	0.965514553091336
	SRL	18.0059815903349	-0.599127375877062	0.4230114276912	-1.416338511579	0.156676417361493	0.965514553091336
	STAT5A	53.9650558026484	-0.678183975557854	0.473396991937231	-1.4325903778615	0.151974933163487	0.965514553091336
	SUN1	321.75710578071	-0.254129800763198	0.176363886354543	-1.44094012678039	0.149601598463206	0.965514553091336
	SYNJ2	262.423011685262	-0.783735094054329	0.553874150491546	-1.41500572532368	0.157066817381941	0.965514553091336
	TADA2A	75.7002242008371	-0.343003417685969	0.242047199012393	-1.41709310863956	0.156455707114852	0.965514553091336
	TELO2	31.2344115197881	0.535825891467335	0.374867778733835	1.42937302660996	0.152897046822618	0.965514553091336
	TMEM18	14.4366677144609	0.738042137607498	0.512038639545002	1.44137977216587	0.149477421693088	0.965514553091336
	TMEM43	15.7850386178575	-0.61026877554295	0.424202551751716	-1.43862589468848	0.150256545602839	0.965514553091336
	TMLHE	107.785220558712	-0.514738361824237	0.359293917175793	-1.43263867607419	0.151961122914294	0.965514553091336
	TOMM34	8.80032135388145	0.711801720692562	0.50385520939454	1.4127108491106	0.157740760303888	0.965514553091336
	TP53	38.6343542473752	-0.688689532452984	0.480506939880961	-1.43325616196844	0.151784645000158	0.965514553091336
	TRIM41	23.8913776567147	-0.54912102766626	0.382857616730565	-1.43426956568218	0.151495351809224	0.965514553091336
	TRIQK	75.8157538224768	0.315626798608828	0.219560206080075	1.43754100182306	0.15056433113529	0.965514553091336
	TSPAN3	68.5901510511918	0.372837559077073	0.262042104042857	1.42281546867787	0.154789655945098	0.965514553091336
	UBE2M	21.8803966683625	0.702934712763783	0.489167123552806	1.43700318136344	0.150717089585012	0.965514553091336
	UQCRC1	30.5296432232821	0.537510486020282	0.379467929602293	1.41648461988244	0.156633664080637	0.965514553091336
	URGCP	20.2459904198666	-0.553211305488754	0.383945544466878	-1.44085877140965	0.149624585717201	0.965514553091336
	USP13	141.285503957159	0.671738851092112	0.465705509293043	1.44241121843681	0.149186400926238	0.965514553091336
	VAC14	55.1331395304137	-0.387401617701875	0.273660154494085	-1.41563034055164	0.156883763248295	0.965514553091336
	WDR1	105.195210610848	-0.371835854486709	0.264698859315371	-1.404750498164	0.160095483729	0.965514553091336
	ZDHHC1	21.3053842508774	0.526916704651711	0.374249259061361	1.40792985395148	0.159151841984204	0.965514553091336
	ZMYM3	14.2965869690995	0.647665195556125	0.457402088867631	1.41596466504891	0.15678585023769	0.965514553091336
	ZNF195	40.9200173603579	0.362893743496191	0.256791349662702	1.41318523374271	0.15760126708003	0.965514553091336
	ZNF326	82.037602054836	0.312397076916427	0.221036960997032	1.41332506340703	0.157560167882803	0.965514553091336
	ZNF432	63.4255404448306	0.380364094186532	0.26304251550286	1.44601755141897	0.148172279038745	0.965514553091336
	ZNF92	17.6949980491972	-0.651840653174061	0.455314468972254	-1.43162736436953	0.152250493937791	0.965514553091336
	ZSWIM8	61.5021231779369	-0.44581539579015	0.312828958082032	-1.4251091028256	0.154125665752144	0.965514553091336
	EVL	113.984294758778	0.446693389468708	0.318490132576553	1.40253447055017	0.160755704475065	0.96570237897905
	CDIN1	286.139448270213	-0.385821931271792	0.275169197019426	-1.40212616619495	0.16087757465242	0.965894578094725
	ABI3	32.7229235122596	0.580884460454705	0.415275592676723	1.39879268297596	0.161875161131151	0.966546312258099
	ACAP3	38.3816933127643	0.530990951678208	0.381936145864008	1.39026106177254	0.164449617302114	0.966546312258099
	ADPRH	19.8779784519159	-0.725212637337421	0.526391774115727	-1.37770511052474	0.168294352860961	0.966546312258099
	AIMP1	61.3610676127525	-0.31424131286905	0.227744336836037	-1.37979858131571	0.167648669572078	0.966546312258099
	ANGPTL4	13.2414984277958	0.972240826875161	0.69925162958672	1.39040194650642	0.164406855729282	0.966546312258099
	ANXA3	147.826979740729	-1.11396731426683	0.810957535218519	-1.37364444608887	0.169552091436469	0.966546312258099
	APRT	22.4331295574005	0.842245290021732	0.611683750858809	1.37692931819623	0.168534101774432	0.966546312258099
	ARHGAP42	80.480880284683	-0.951944406262357	0.693682903624951	-1.37230484027762	0.169968559469434	0.966546312258099
	B4GALT3	19.637716409863	0.605168555534694	0.432004833491249	1.4008374643497	0.161262682625286	0.966546312258099
	C12orf75	25.3874330111094	0.703644076768763	0.513828528941421	1.36941418612625	0.170869842336693	0.966546312258099
	FAM174C	16.1657685481176	0.805636411145325	0.588952388776149	1.36791432804857	0.171338894306732	0.966546312258099
	CASP6	17.2884275929342	-0.468774584294881	0.341650769902805	-1.3720870127945	0.170036351944826	0.966546312258099
	CCNL2	212.115756801946	0.44886817319273	0.322721844086921	1.39088252443126	0.164261052913422	0.966546312258099
	CDH23	22.5322128681423	-0.887763060708911	0.649435646386285	-1.36697618254984	0.17163277105887	0.966546312258099
	CEMIP	21.4732696868101	-0.985720985825859	0.717599485707854	-1.37363669492255	0.169554498981968	0.966546312258099
	CEP162	97.6580053331784	-0.342942935510498	0.250705573635633	-1.36791109402665	0.171339906725808	0.966546312258099
	CGAS	38.2156963016448	-0.585550005666035	0.424519930963672	-1.37932276662917	0.167795260117309	0.966546312258099
	CGNL1	383.372405673257	-0.712442942247317	0.519969441004433	-1.37016310202977	0.170635993501775	0.966546312258099
	CHMP3	19.1076229039238	0.695357127939725	0.501782890111442	1.38577289429955	0.165816261634366	0.966546312258099
	CLCNKA	37.4635043925073	-0.957470791044192	0.684542076418611	-1.39870261307163	0.161902180318058	0.966546312258099
	CLYBL	106.820791551607	-0.317505182695577	0.232071558648746	-1.36813483110242	0.17126987580785	0.966546312258099
	CMTM3	24.2379228933194	0.65139152293468	0.474679521294132	1.37227643855116	0.169977397532851	0.966546312258099
	COG2	36.1569003490717	0.37035475521573	0.268303546601919	1.38035728526997	0.167476665037171	0.966546312258099
	COL8A1	116.988010017734	0.854129407964933	0.61304963216635	1.393246750588	0.163545186963107	0.966546312258099
	CPEB3	444.981280020597	-0.302366210118773	0.220330460049878	-1.37233049869875	0.169960575365306	0.966546312258099
	CTBS	68.0530397103015	-0.590831373984097	0.431701753300206	-1.36861008663366	0.171121189364375	0.966546312258099
	CXCL17	11.7293176304498	-0.988093484101087	0.718571456665569	-1.3750803416075	0.169106538209253	0.966546312258099
	CYYR1	632.713115377658	-0.452868369308988	0.329219249253331	-1.37558289904401	0.168950804110353	0.966546312258099
	DTNA	125.673514001663	-0.972973147150301	0.707314509282891	-1.37558771152135	0.168949313324836	0.966546312258099
	EBF1	1700.0209270481	-0.397517948453495	0.286562771453732	-1.38719327160638	0.165382836587255	0.966546312258099
	ECT2	50.8186496051962	-0.660228366519131	0.471249813255058	-1.40101565655537	0.161209391286981	0.966546312258099
	EFNB1	138.227561539155	0.590698989546904	0.424319222531627	1.39210989787972	0.163889121445731	0.966546312258099
	ENC1	24.9405314182918	0.693178788127584	0.497909591545087	1.39217801765286	0.163868497686467	0.966546312258099
	EPC1	357.732019790836	0.267329954771115	0.192750554007535	1.38692184905816	0.165465594624588	0.966546312258099
	EZR	69.4418035647786	0.515094031847458	0.369050952096963	1.39572606145756	0.162797003180576	0.966546312258099
	FAM107B	120.084100353125	-0.466286434441389	0.335144366551862	-1.39130023052091	0.164134403962352	0.966546312258099
	FAM110B	42.2135892120513	-0.543570828857891	0.390319445611334	-1.3926306643691	0.163731505255442	0.966546312258099
	ATPSCKMT	24.0706254972343	-0.44739424325297	0.324542371718298	-1.37853877410284	0.168037005037938	0.966546312258099
	FBXW4	180.111240316621	-0.291358674186951	0.211779091445533	-1.37576694752175	0.168893797508093	0.966546312258099
	FIG4	64.6303946640906	-0.37264213828318	0.269688808915688	-1.38174861530749	0.167048901514854	0.966546312258099
	FOXP1	997.989607938354	-0.269379605976302	0.195831275886435	-1.37556988666365	0.168954835070833	0.966546312258099
	FZD6	97.7441584214072	-0.397171263308924	0.287526984757735	-1.38133561148556	0.167175793497635	0.966546312258099
	GGACT	43.643119527665	0.726957160774887	0.525401711338781	1.38362160816439	0.166474348363704	0.966546312258099
	GIT1	86.8312215343545	0.331068306528979	0.23792408622111	1.3914871410762	0.164077756304483	0.966546312258099
	HABP4	112.239002382299	-0.494715853587524	0.361281415471033	-1.36933656812245	0.170894092263372	0.966546312258099
	HAPLN1	15.2726812599788	1.19158740014745	0.869105685263593	1.37105005795245	0.170359351912708	0.966546312258099
	HES1	259.866711765186	0.888925226731731	0.638307099605102	1.39262938996241	0.163731890830338	0.966546312258099
	HNRNPA2B1	491.680398077495	0.329265630603768	0.239384348364308	1.37546850014886	0.168986244942069	0.966546312258099
	HNRNPU	367.578200432256	0.414228458557119	0.301601422793904	1.37343005453982	0.169618691822362	0.966546312258099
	HSP90AA1	584.659186392324	0.822127410085244	0.597123779776295	1.37681237614292	0.168570263473583	0.966546312258099
	INKA2	26.1775789823196	-0.993691123403529	0.714477910723081	-1.3907933450285	0.164288101741214	0.966546312258099
	IQCB1	113.731103877651	-0.256070202367384	0.183692871501993	-1.39401273589763	0.163313758749902	0.966546312258099
	ITM2A	44.8150901489981	0.785330010272061	0.562434513282712	1.39630479944837	0.162622729145505	0.966546312258099
	IWS1	153.874666711978	-0.288015975865722	0.207984319086877	-1.38479659009973	0.166114673906327	0.966546312258099
	KALRN	1512.98078241212	0.622302475182315	0.455222751338354	1.36702850055878	0.171616372366507	0.966546312258099
	GARRE1	673.155035536319	-0.38574227047222	0.275411491919196	-1.40060339452137	0.161332705311011	0.966546312258099
	LFNG	13.5310864666054	0.68505296725498	0.497934261142735	1.37578998015284	0.168886664468814	0.966546312258099
	LRP11	53.4997828559292	-0.413870156470213	0.296302185761456	-1.39678401428806	0.162478530831862	0.966546312258099
	MAOB	12.3376114553208	1.3356065676189	0.973034193762486	1.3726203829019	0.169870391929073	0.966546312258099
	MED9	15.3778934310317	-0.55187619954	0.400196540237674	-1.37901292003235	0.167890770408892	0.966546312258099
	MEPCE	20.7952714167513	0.588140501022174	0.42167271542989	1.39477959920307	0.163082312676948	0.966546312258099
	MRPL55	13.4675366181178	1.06555608530007	0.768532284024205	1.38648187909633	0.165599809770767	0.966546312258099
	MRPS25	44.1788161282023	-0.398350347326596	0.287258252805003	-1.38673247308583	0.16552335472148	0.966546312258099
	MRTO4	15.0047974409101	0.62435336721229	0.456453568034857	1.36783544030619	0.171363591600104	0.966546312258099
	MTMR2	177.131382986338	-0.382827592523513	0.27550073634499	-1.38957012457537	0.164659453018279	0.966546312258099
	MXI1	54.6560534345849	-0.386729831609685	0.278190837247846	-1.3901602059781	0.164480234368033	0.966546312258099
	NFIC	232.608375326306	0.249483623232156	0.180123342084814	1.38507103157503	0.166030748712405	0.966546312258099
	NPAS2	496.029039790466	-0.947210828659101	0.686696434996226	-1.3793734471103	0.167779641729958	0.966546312258099
	NXPE3	90.4321400142758	-0.407573502599493	0.295540221237341	-1.37907964233464	0.167870199794144	0.966546312258099
	PIGU	75.2548455643092	-0.296574792689226	0.213692836102663	-1.38785556922809	0.165181029608436	0.966546312258099
	PLLP	59.8742213621639	-0.775299488443858	0.554740081539415	-1.39759053698155	0.162236061662178	0.966546312258099
	PPM1K	53.2388814248011	-0.540493032427683	0.38924360669633	-1.38857266536776	0.164962734170083	0.966546312258099
	PRPF38A	32.3779953099959	-0.349599474155342	0.253324949012919	-1.38004359822259	0.167573221490501	0.966546312258099
	PRR5	20.3916101795562	1.09753811345722	0.800339483320134	1.37134070770091	0.170268771391681	0.966546312258099
	PRUNE1	25.3303174195123	-0.451867163746689	0.327959530868694	-1.37781378863968	0.168260787703898	0.966546312258099
	RBBP8	68.8234861828992	-0.375872500941392	0.275078677099178	-1.36641816408719	0.171807750786631	0.966546312258099
	RNF207	12.868782908963	-0.733236906825454	0.52991393496044	-1.38369055510909	0.166453226813354	0.966546312258099
	ROBO2	25.7285793531419	0.61196165354912	0.44403851528937	1.37817246134678	0.168150047559076	0.966546312258099
	RSAD1	22.9060377918312	0.430070293265147	0.313143047022789	1.37339882636401	0.169628394440817	0.966546312258099
	S100A6	821.549150641227	1.3764893885629	0.99170194553224	1.38800714747428	0.16513486867293	0.966546312258099
	SAMD8	105.133019256814	0.305174742635714	0.221054229395733	1.38054242829884	0.16741969551646	0.966546312258099
	SEPTIN7	291.514456314455	0.192532868398714	0.137667547011206	1.39853489495997	0.161952501500083	0.966546312258099
	SERPINE2	95.6434537827189	-0.937575534091677	0.683303860648702	-1.37212093782344	0.17002579243302	0.966546312258099
	SIK3	701.481737168127	0.324417572713937	0.232827613398855	1.39338099969345	0.163504608237038	0.966546312258099
	SLC16A14	41.4364494063916	-0.841425459767634	0.607687317350949	-1.38463554486476	0.166163936972857	0.966546312258099
	SLC22A11	9.29496167067011	1.8537257574278	1.33872933778167	1.38469047111458	0.16614713402737	0.966546312258099
	SNAPC4	22.3041974008428	-0.41283957366582	0.302116819527021	-1.36648987074649	0.17178525801544	0.966546312258099
	SON	444.708627662436	0.337160906001505	0.241300927009061	1.39726320234503	0.162334437057424	0.966546312258099
	SOX4	68.7089248596054	0.637901327120076	0.466816294887618	1.36649327391977	0.171784190571071	0.966546312258099
	SPARCL1	296.909236882258	0.591074580852781	0.43238394789214	1.36701323842907	0.171621156046851	0.966546312258099
	SPNS2	77.4111609841013	0.57199833645662	0.416123495323134	1.37458793575797	0.169259230920069	0.966546312258099
	SVEP1	12.3525246484069	-0.795408459223655	0.572495278393563	-1.38937121272963	0.164719899357697	0.966546312258099
	SYN3	585.479182538539	-0.936087088404102	0.674314627310573	-1.38820522422534	0.165074561934585	0.966546312258099
	TASP1	147.785556425007	0.280453380509984	0.202283177656286	1.38643946451406	0.165612752889497	0.966546312258099
	TBC1D2B	125.823401937649	0.407999770708834	0.292120305536694	1.39668404755103	0.162508603393186	0.966546312258099
	TEAD2	85.0928631739348	0.513205615102967	0.368150423615492	1.39401066027015	0.16331438552835	0.966546312258099
	THUMPD2	65.1726180602371	-0.347150906801105	0.252829789848924	-1.37306172270499	0.169733159303369	0.966546312258099
	TMEM161A	15.9646787454097	0.639881147774207	0.462957591306042	1.3821593160813	0.16692278891252	0.966546312258099
	PACC1	21.2575215865034	-0.421342674973665	0.305490379617891	-1.37923385836465	0.167822661936866	0.966546312258099
	TSPAN17	18.0377439900024	0.471395521051822	0.344578033203565	1.36803706454885	0.171300474632492	0.966546312258099
	TTLL7	29.2812586617852	-0.77370588485551	0.553871687554049	-1.3969045579352	0.162442273791752	0.966546312258099
	TYMP	16.1542791942649	-0.529474790254921	0.380146356069188	-1.39281827065193	0.163674751975324	0.966546312258099
	VCP	94.3430437869472	0.376561954628451	0.274440340201778	1.37210861330222	0.170029628509299	0.966546312258099
	VIP	12.7251798628868	0.648603377434577	0.474152267412765	1.36792212546765	0.171336453322572	0.966546312258099
	WASF2	434.399381983842	0.292438283599561	0.211733821647481	1.38115999288223	0.167229772791178	0.966546312258099
	WDR12	39.6231492988996	-0.614393627972937	0.449244849047087	-1.36761418472834	0.171432874045572	0.966546312258099
	WDR48	96.5478404094447	0.312370297187512	0.224680524749165	1.39028648582802	0.164441899930386	0.966546312258099
	WNK4	11.9126001705792	-1.01594501372734	0.730966514412703	-1.3898653272012	0.164569776140798	0.966546312258099
	ZBTB11	61.6001938034982	-0.347015834203064	0.249120424637483	-1.39296420479388	0.163630615299618	0.966546312258099
	ZDHHC2	109.499814346942	-0.548841274670774	0.391879638517261	-1.40053531933275	0.16135307451588	0.966546312258099
	ZNF181	12.4992665758121	-0.558108173847295	0.40850392310567	-1.36622475888175	0.171868428652203	0.966546312258099
	ZNF251	104.910698975914	-0.311502405667356	0.224810302489656	-1.38562335541401	0.165861942771776	0.966546312258099
	ZNF274	60.7743320518411	-0.333157051078761	0.242685929152258	-1.37279096584847	0.169817340071351	0.966546312258099
	ZNF524	12.1035329739869	0.725156366541458	0.521977165464315	1.38924921341417	0.164756981393701	0.966546312258099
	ZNF589	38.0309805076141	0.407752134905741	0.29826538987727	1.367078275738	0.171600771793966	0.966546312258099
	ZNF594	21.7198878603556	-0.469380976382711	0.339817391531381	-1.38127414334933	0.167194685260424	0.966546312258099
	ZNF681	9.75562294859849	-0.531945114485758	0.380131985260753	-1.39936952193294	0.161702201569665	0.966546312258099
	ZNF682	43.3594775971539	-0.480090758469876	0.34947194059863	-1.3737605303805	0.169516038224262	0.966546312258099
	ZNF701	44.6667174495017	-0.323286530177975	0.235194724008747	-1.37454839406156	0.169271497095974	0.966546312258099
	ZNF728	8.40786983937829	-0.781662770064132	0.561830606982805	-1.39127836815778	0.164141030830189	0.966546312258099
	ZSCAN18	51.2675264614719	-0.426097434953637	0.310240784847875	-1.37344106824179	0.169615269955877	0.966546312258099
	BEX5	13.7266228754911	0.965893359600645	0.707226967897613	1.3657473533171	0.1720182758469	0.966883059898866
	ABCB1	159.219863034921	-0.858819040849297	0.634595352440903	-1.35333332894094	0.175949166213832	0.967223163330464
	ABHD10	23.6438467047966	-0.443603809503928	0.325542766012244	-1.36265909065614	0.172989976454576	0.967223163330464
	ANKMY2	35.8406637837062	-0.357365466371242	0.262351024689528	-1.3621653157031	0.173145719110426	0.967223163330464
	ARHGAP32	120.991081328916	0.383566287829267	0.282243928667083	1.35898862250354	0.17415019403535	0.967223163330464
	ARMT1	19.4518637986042	-0.467765614466441	0.343996477045087	-1.35979768887323	0.173893953973294	0.967223163330464
	C10orf88	27.8174208476527	-0.468442477724057	0.34523520164747	-1.35687923910609	0.174819584456237	0.967223163330464
	COBLL1	534.504938269609	-0.652197417207701	0.478585012450829	-1.36276189232882	0.17295756472666	0.967223163330464
	CTSF	20.2483071574795	0.731079399248546	0.536794781291321	1.36193462516504	0.173218517638668	0.967223163330464
	DDX54	23.0127518314412	0.415815393465674	0.306082601022547	1.3585071221838	0.174302824183185	0.967223163330464
	EFEMP2	16.4701422138394	0.560243982477446	0.414021568605194	1.35317583662335	0.175999462756735	0.967223163330464
	EMC8	29.1204079380259	0.39959002265562	0.293485118708462	1.36153418753937	0.173344937218012	0.967223163330464
	F2RL3	112.48415673916	1.07678122880842	0.793398927046015	1.35717505040938	0.174725596271811	0.967223163330464
	FIGNL2	13.4180934752277	-0.789954883233492	0.584439405572074	-1.35164548403483	0.176488752516148	0.967223163330464
	HERC1	751.664872146732	-0.337175962246259	0.248349494050977	-1.35766720014758	0.174569309028672	0.967223163330464
	HIBADH	171.743913624164	-0.219867907399939	0.162083912134295	-1.35650666685394	0.174938015603078	0.967223163330464
	IFT46	20.8868469536508	-0.51573190545632	0.37884793966906	-1.36131637909087	0.173413729065901	0.967223163330464
	ITPKB	378.764425631069	-0.366471745246759	0.268597529394543	-1.36438985895678	0.172444897883589	0.967223163330464
	KLHL2	276.179956013333	-0.220254151039559	0.162853866214772	-1.35246498077662	0.176226614166334	0.967223163330464
	LIPH	9.31553602778674	-0.973952267905232	0.716719732317002	-1.35890254445298	0.174177472472647	0.967223163330464
	LRFN5	11.8724058069226	1.53961012275903	1.13473347665503	1.35680329736768	0.174843719526501	0.967223163330464
	MARCKS	166.862512376322	0.974482133184676	0.716171188086935	1.3606832408153	0.173613813062894	0.967223163330464
	MGMT	230.396227487164	-0.312622807157737	0.230466451138338	-1.35647859206234	0.17494694228355	0.967223163330464
	MIOX	39.2432689733763	1.75531201144281	1.29359513015306	1.35692533971979	0.174804934417228	0.967223163330464
	NBPF9	40.4648612699666	0.506590704461081	0.374611324893584	1.35231017002753	0.17627611234966	0.967223163330464
	NOXA1	16.0178999636098	-0.727511018723798	0.533134306556237	-1.36459239215561	0.172381197253698	0.967223163330464
	NPM1	54.8421574026676	0.621892148416224	0.457393647733391	1.35964316841304	0.17394287050163	0.967223163330464
	NUDT2	24.966859406236	-0.422820326388399	0.311457808889489	-1.3575524977074	0.174605724644731	0.967223163330464
	OXSR1	122.508102864657	-0.262836882719737	0.194432646200708	-1.35181456332399	0.176434644118876	0.967223163330464
	PAN2	39.8716770735753	-0.378573452307799	0.27986375054203	-1.35270627787483	0.176149484062671	0.967223163330464
	PCGF6	47.6883440050955	0.411073428990783	0.301189958581499	1.36483112161772	0.172306134797761	0.967223163330464
	PDCD5	17.561391764902	0.525465722647161	0.387561044749956	1.35582698458814	0.175154223378097	0.967223163330464
	PRODH2	31.0076805173796	1.91057848090855	1.41306376207868	1.35208228544337	0.17634899354257	0.967223163330464
	SEMA4A	18.1203968051187	1.15453862103286	0.853561814938829	1.35261278190566	0.176179366862867	0.967223163330464
	SHLD1	125.402744976387	0.274108520170064	0.202364717502326	1.35452722961409	0.175568232188438	0.967223163330464
	SLC26A2	48.8914578109631	0.465890385486623	0.344605174167674	1.35195412144316	0.176389992339873	0.967223163330464
	SLC34A1	9.83055532702071	1.33753447892304	0.984613991282152	1.35843537748363	0.174325574989016	0.967223163330464
	SLC35A5	40.4926005683274	-0.324017093003571	0.237956872451336	-1.36166310166072	0.17330423104833	0.967223163330464
	SLC5A11	12.0488228373014	-0.722255163521266	0.532001996136011	-1.3576173938577	0.174585120783232	0.967223163330464
	SNX17	20.5873729674928	0.66085864936029	0.488165973347812	1.35375811801909	0.175813559565968	0.967223163330464
	SPRYD3	15.6604999038936	0.604955650584213	0.443680251673608	1.36349465251666	0.172726668631209	0.967223163330464
	STK40	72.1631510584456	-0.325984291968151	0.240888434806036	-1.35325837552407	0.175973101903291	0.967223163330464
	STPG1	30.3925124651214	-0.441003303529092	0.326040560113099	-1.35260258225576	0.176182627061987	0.967223163330464
	TSNAX-DISC1	26.6887123951622	0.627115009423209	0.462080885112754	1.35715419015912	0.174732222966828	0.967223163330464
	UBE2G2	111.141940046769	0.339868262448624	0.250724392425441	1.35554526291131	0.175243897823512	0.967223163330464
	ZC4H2	54.806648017955	-0.439419907001005	0.322678910620469	-1.36178688020255	0.173265153222636	0.967223163330464
	ZDHHC16	16.9989505381217	0.494855507775286	0.363247672087926	1.36230882067567	0.173100445087629	0.967223163330464
	ZDHHC17	199.175565859787	-0.247850028350288	0.182785465833046	-1.35596135732515	0.175111463437177	0.967223163330464
	ZNF346	84.5998927738655	0.339193736406392	0.250292701212049	1.35518828461173	0.175357576302116	0.967223163330464
	ZNF777	15.118392978326	0.523838058598426	0.385318913192109	1.35949220415572	0.173990671169122	0.967223163330464
	SYTL4	81.8845612102797	-0.701457418614127	0.519083768559457	-1.3513376088811	0.176587309835995	0.967270040166887
	FAM149B1	74.2245285883251	-0.368623678130917	0.272907251412385	-1.35072877771905	0.176782330262942	0.967844983869507
	CHCHD2	79.8289495992617	0.748107793933587	0.554008949984046	1.35035326406754	0.17690269456011	0.968010824051679
	MOV10	70.243678583742	-0.338330514495478	0.250858970530692	-1.34868812456553	0.177437161498815	0.970306986245978
	NYNRIN	16.5747714213793	0.744002937639684	0.551733021687191	1.34848361144768	0.177502887778877	0.970306986245978
	DARS2	26.14012182692	-0.375027268294775	0.278264379144643	-1.3477372470295	0.177742907665003	0.970323508329703
	E2F5	9.23258626513198	-0.618086224965822	0.458646148271009	-1.34763199755599	0.177776773788144	0.970323508329703
	SLC3A1	39.832740653777	0.766141276930222	0.568492841256926	1.34767093150425	0.177764245451773	0.970323508329703
	RILPL1	131.604307878743	0.428885058018837	0.318357091450342	1.3471823607414	0.177921507528246	0.970620528632519
	PRR3	25.1937599626828	0.542294644673926	0.40265718080533	1.34678995067048	0.178047892198287	0.970817198099946
	ACSS3	77.0044974867876	-0.655625729743067	0.488628566558808	-1.34176708979654	0.179671526109786	0.970847167645731
	AGXT2	12.3275004227045	1.44474944252753	1.07490581378609	1.34407073066128	0.178925515844708	0.970847167645731
	ARPC1B	43.4469871420317	0.741217747156276	0.550846810188964	1.34559687638385	0.178432559585335	0.970847167645731
	ASMTL	32.5634265366629	0.35622274827848	0.26573461917524	1.34052066450389	0.180076130678632	0.970847167645731
	ATPAF1	50.1305491106633	-0.384342229449531	0.286900827088298	-1.33963444215253	0.180364220591523	0.970847167645731
	ATRNL1	28.3988866722073	-0.70990784020335	0.527596958877197	-1.34554953029702	0.178447837513714	0.970847167645731
	AUP1	31.8509155561617	0.684459396662461	0.508479382705566	1.34609075597229	0.178273249487098	0.970847167645731
	BANP	111.686834088108	-0.366156560311318	0.272816321430316	-1.34213583113957	0.179551957873707	0.970847167645731
	BRD4	250.702978093856	0.218117631561013	0.162870626706118	1.33920790981287	0.180502998142676	0.970847167645731
	CATSPERB	127.061849736393	1.00666910334903	0.748626080387961	1.34468879687887	0.178725754018984	0.970847167645731
	CCDC171	85.8151786222752	-0.299403924627379	0.22258171916831	-1.34514157652353	0.178579518890398	0.970847167645731
	CD59	64.4948038200333	-0.44779274663224	0.333140267253744	-1.34415677313235	0.178897696579256	0.970847167645731
	CTNNB1	672.00256628374	0.335230388825287	0.249814710911446	1.34191612496399	0.179623192774233	0.970847167645731
	EMP3	55.9270435012716	0.734682800896206	0.54814621738704	1.34030442533813	0.180146393359157	0.970847167645731
	GATA5	20.9198190491726	1.46747680273073	1.09450842972978	1.34076336268422	0.179997294913973	0.970847167645731
	GEMIN8	29.0532532462863	-0.387442575652687	0.288942302521913	-1.34089945387385	0.179953099572443	0.970847167645731
	GRWD1	9.511458516864	0.629078299160379	0.469105188303135	1.34101756886532	0.179914748502105	0.970847167645731
	ICA1L	49.4791402176053	-0.378602179724548	0.282816420331154	-1.33868528312903	0.180673149278074	0.970847167645731
	KCNN3	256.132721074246	0.493872370942675	0.367561094827402	1.3436470232917	0.179062555914548	0.970847167645731
	MUL1	14.9919937300429	0.581862815745585	0.432943595002817	1.34396910466316	0.178958377722875	0.970847167645731
	PHKA1	44.0579107220642	-0.742651674629746	0.553942301188166	-1.3406661181802	0.180028879812354	0.970847167645731
	PIP4K2C	16.3336046110853	-0.595848042828986	0.442947109524837	-1.34519004643279	0.178563869745209	0.970847167645731
	PRKD1	1465.4990798733	-0.411323162353683	0.307047525539353	-1.33960748138635	0.180372990261647	0.970847167645731
	SH3PXD2A	111.429859554532	0.597895529800957	0.446398970457727	1.33937479557332	0.180448690362733	0.970847167645731
	SPATA20	17.4186816076862	0.750891333667487	0.56025163473739	1.34027513194041	0.180155913241205	0.970847167645731
	TADA2B	12.7448566025749	-0.748229410778867	0.558902680904792	-1.33874722083562	0.180652978050865	0.970847167645731
	TMEM14C	31.1846993651675	0.794762118842535	0.593338736338805	1.33947451964221	0.180416244059913	0.970847167645731
	TYK2	63.7382753818953	-0.372771624707049	0.278240073117989	-1.33974815535997	0.180327235983959	0.970847167645731
	TYW1	182.717266030638	0.312449558087752	0.232425833861884	1.34429789019676	0.178852077552707	0.970847167645731
	MTG2	56.9323914803886	-0.368977514289018	0.275743178125297	-1.33812019139547	0.180857259717638	0.970865619473253
	SCN9A	14.5034437597569	1.17235753994708	0.875952395875111	1.33838042508674	0.180772456647574	0.970865619473253
	C1orf174	12.1611842816165	0.662060753410603	0.495805864644958	1.3353225538885	0.181770800009896	0.970965351401736
	FMO1	8.54864360032864	1.37047613924812	1.02620624399658	1.33547826985614	0.181719862726148	0.970965351401736
	GLE1	49.1098861365969	-0.400097879169592	0.299115699324376	-1.33760240627058	0.181026079634839	0.970965351401736
	HDAC10	13.3947552798236	0.603419819671919	0.451931646440364	1.33520151647876	0.181810400677062	0.970965351401736
	LARP1B	135.532454813168	-0.293153829769831	0.219505864478802	-1.33551707361395	0.181707171019952	0.970965351401736
	PKIA	17.2500047566899	-0.855245684778051	0.640623670309957	-1.33502042527441	0.181869661521513	0.970965351401736
	RRAS	48.7253260008012	0.728730978195329	0.545771021341066	1.33523208396938	0.181800399090449	0.970965351401736
	SEC31B	22.1317936608	0.561214527052259	0.420271900287702	1.33536057649363	0.181758361205735	0.970965351401736
	SLC2A4RG	18.3867249161236	0.69043241149144	0.51698969117046	1.33548583904702	0.181717386987822	0.970965351401736
	TMEM30A	98.3632685660949	0.392525389609069	0.293668136636589	1.33662914235335	0.181343721541196	0.970965351401736
	ZNF766	40.5091495618914	-0.412655473756789	0.309023111773236	-1.33535472925921	0.181760274042614	0.970965351401736
	ABRAXAS2	40.4690064074439	0.371694580919788	0.283415507201962	1.31148286340916	0.189694679607331	0.971131345939561
	ACAA1	32.0341938419817	0.564022380565001	0.42577156019007	1.32470656403921	0.18526849520339	0.971131345939561
	ACBD6	286.303282362802	-0.219261138540781	0.16488351983391	-1.32979414050384	0.18358610705575	0.971131345939561
	ADRM1	19.0044971219949	0.670870250612152	0.507300291909388	1.32243221876951	0.186024266141909	0.971131345939561
	AFDN	571.997965673408	0.301778685697103	0.229527438905988	1.3147826122031	0.188582972770704	0.971131345939561
	AGTRAP	24.6320187574871	0.641135563337828	0.481940953988568	1.33031973736981	0.183412946812007	0.971131345939561
	ALDH5A1	12.8272595902503	0.775001657711824	0.581668871716423	1.33237602250384	0.182736657138358	0.971131345939561
	ANAPC1	130.362714433669	0.276879274843779	0.214758211274654	1.28926048135909	0.197307544784403	0.971131345939561
	ANAPC13	15.7684027999745	0.625962061141075	0.482015802091233	1.29863390043507	0.194069598146431	0.971131345939561
	AP1G1	163.332071523317	0.242333568516892	0.184670217509619	1.31225040932369	0.189435658402467	0.971131345939561
	APOOL	58.1055370245201	-0.308927160982144	0.236185283148097	-1.30798649629848	0.190877889516184	0.971131345939561
	ARAF	23.2161996937491	0.586244446619893	0.448108773930595	1.30826370900449	0.190783879802803	0.971131345939561
	ARHGAP15	12.7454263281641	0.657419902445384	0.504542759517782	1.30300136122004	0.192574296843042	0.971131345939561
	ARHGAP31	1210.55065112822	-0.222379018762187	0.167930289864053	-1.32423411489501	0.185425304112426	0.971131345939561
	ARSG	32.0735866251426	-0.588393330871617	0.456723301834301	-1.28829277706765	0.197644066482832	0.971131345939561
	ASRGL1	220.195093405352	-0.644961273819978	0.487452393569511	-1.32312669365938	0.185793248998104	0.971131345939561
	ATG2A	19.7189910308042	0.382452585362223	0.295845354009294	1.29274494319153	0.196099288066944	0.971131345939561
	ATOX1	48.5830681713118	0.485256745262665	0.36767852410888	1.31978539252123	0.186906680011473	0.971131345939561
	ATP5F1A	61.15407731801	0.515595794525857	0.399561317918816	1.29040467984095	0.196910188112365	0.971131345939561
	B4GALT4	22.1624297070766	-0.52364336094633	0.39269830754752	-1.3334494976986	0.182384338150129	0.971131345939561
	BCKDK	10.7092392597986	0.662186339849689	0.504910889236508	1.31149150071016	0.189691763354594	0.971131345939561
	BCL2L14	53.7158081462715	-0.830958662067128	0.628167659361041	-1.32282942250221	0.185892110301142	0.971131345939561
	BDH1	11.1679941565157	-0.618392961247523	0.477497377066428	-1.29507090708373	0.195295769936414	0.971131345939561
	BMI1	18.618517552315	0.531968112210066	0.406125795655449	1.30986043708827	0.190243053135448	0.971131345939561
	BUD13	23.196066575902	-0.442914436727067	0.344143831818738	-1.28700385064682	0.198092946002672	0.971131345939561
	MICOS13	29.305775230165	0.690233488314461	0.529935220056368	1.30248653456368	0.192750118120932	0.971131345939561
	C3orf62	20.6481397311124	0.559882491130893	0.422927461084856	1.32382628854303	0.185560743218947	0.971131345939561
	CALN1	12.5809674631984	0.657233828468481	0.50807566012756	1.29357471740227	0.195812360121857	0.971131345939561
	CASP2	26.14165476391	0.403530450896585	0.314301760628372	1.28389497433874	0.199178705955545	0.971131345939561
	CCDC106	10.4384529643596	0.646952114188741	0.4916656991751	1.31583739779727	0.188228624135553	0.971131345939561
	CCNC	106.199157060264	-0.292580699702259	0.225827853165223	-1.29559173326683	0.195116178691874	0.971131345939561
	CD53	71.9683770318886	-0.761446009248391	0.592060620279352	-1.28609467201031	0.198410023356881	0.971131345939561
	CDC42BPB	347.553908731161	0.279341537841908	0.215122497075309	1.2985231281697	0.194107634105333	0.971131345939561
	CDK11A	43.2467313705206	0.40438343791638	0.311806214675844	1.29690627987252	0.194663435503599	0.971131345939561
	CEACAM19	46.121266877551	0.467278356415273	0.354697319678175	1.31740030299424	0.187704479432297	0.971131345939561
	CENPQ	14.2433286258965	-0.637036091097146	0.482131797511516	-1.32129034920567	0.186404570634176	0.971131345939561
	CHURC1-FNTB	31.9001902599273	-0.504234638216702	0.392480332046166	-1.28473861502286	0.19888363952293	0.971131345939561
	CIRBP	153.754944291477	0.388599867195913	0.295148397677022	1.31662536627136	0.187964231772808	0.971131345939561
	CLEC14A	132.799467044563	0.68345383179847	0.527532789963204	1.29556654070004	0.195124862802401	0.971131345939561
	CLU	166.347149381926	1.09956577256	0.837731670827346	1.31255127488981	0.189334197431129	0.971131345939561
	COL4A4	51.7036715859008	-0.650417359585774	0.496394769709203	-1.31028245919432	0.190100299152496	0.971131345939561
	COPG1	39.2046819587048	0.358546481496707	0.27872496027268	1.28638095829644	0.198310140596536	0.971131345939561
	COX7A2	40.1945752314462	0.74870276628543	0.58064689684539	1.28942868781884	0.197249093359185	0.971131345939561
	CPNE2	132.651704275683	-0.294042486550946	0.229262279929869	-1.28255937540573	0.199646490499355	0.971131345939561
	CPNE5	64.3826504804217	0.879557911116388	0.65945142558338	1.33377209752529	0.182278558051351	0.971131345939561
	CTSB	106.919140949784	0.514362523876825	0.396131999596336	1.29846244282453	0.1941284739993	0.971131345939561
	DIPK2B	233.741169317511	0.57504339522366	0.439166588309141	1.30939695899377	0.190399921045378	0.971131345939561
	CYB561	17.9243540363561	0.503455755132658	0.37914109076394	1.32788496788421	0.184216111407572	0.971131345939561
	DCAF8	33.6399289409573	0.501244066532263	0.382053135742788	1.31197474811388	0.189528654873918	0.971131345939561
	DDX6	175.544199186809	0.194637611633782	0.147890181059403	1.31609556658533	0.188141968821114	0.971131345939561
	DEK	111.351188553598	0.279058010959609	0.210933589220648	1.32296620936792	0.185846615260555	0.971131345939561
	DNAAF2	12.7224143883932	0.47579858679995	0.367693212295123	1.29400970942607	0.195662067049777	0.971131345939561
	DNM1	18.3762523493313	0.889876149841549	0.684699961741559	1.29965853594926	0.193718027575549	0.971131345939561
	DRG1	67.1105227349188	-0.395595701189957	0.300068974170583	-1.31834923048415	0.187386767813107	0.971131345939561
	DYNC1LI2	149.802678764904	0.271380115489258	0.205607379551859	1.31989482128879	0.186870136870511	0.971131345939561
	ECH1	28.5751610241535	0.785675359965954	0.6094831921509	1.28908453930167	0.197368697880325	0.971131345939561
	EIF2B3	78.4336875984753	-0.2910509767102	0.222219377617917	-1.30974616088896	0.190281721995481	0.971131345939561
	ENTPD1	500.652588571491	-0.408620796568377	0.309672603175871	-1.31952517716367	0.186993598711605	0.971131345939561
	EPHX2	40.2750857865177	-0.483226441873549	0.375609786800331	-1.28651185047642	0.198264485721045	0.971131345939561
	EXOC7	68.3762374907242	-0.313122721446104	0.236106590695964	-1.32619221057372	0.184776038762868	0.971131345939561
	FAAH	11.0417751389988	0.808083619194579	0.627299337352806	1.28819460037162	0.197678231137579	0.971131345939561
	PABIR2	24.8963190643966	0.369749302927255	0.284302538600759	1.30054872090498	0.193412969184492	0.971131345939561
	FAM169A	14.9358454852273	-0.815190417004194	0.627633971606463	-1.29883093312758	0.19400195639818	0.971131345939561
	DIPK1B	32.1883693856227	0.383054635008628	0.296036161837986	1.29394541744622	0.195684275093953	0.971131345939561
	FBLIM1	38.0047123649818	-0.480529738262546	0.364713656022763	-1.31755345687564	0.187653174896763	0.971131345939561
	FBLN1	8.93991431900966	-1.09549923297488	0.850536465412465	-1.28800971801206	0.197742580356151	0.971131345939561
	FGF9	13.5708792015506	-0.851872563929509	0.658069289511097	-1.29450283960583	0.195491789083474	0.971131345939561
	FNBP1	506.816375117868	-0.317698479596595	0.246574847298242	-1.28844642135102	0.197590608251922	0.971131345939561
	FTSJ3	15.7729921953822	0.513806339140502	0.387897127650431	1.3245943383307	0.185305734752207	0.971131345939561
	FUBP1	183.669331928058	0.244591254383994	0.184717769144571	1.32413495202274	0.185458229367051	0.971131345939561
	GDF15	27.8067448206076	-0.564451860390871	0.434042051678056	-1.30045431821326	0.193445303405171	0.971131345939561
	GGA2	88.5279580656003	-0.308565824375811	0.233874318837329	-1.31936599926747	0.18704678298495	0.971131345939561
	GJC1	61.5127661184211	0.858809693760409	0.667694689311031	1.28623112855156	0.19836241028563	0.971131345939561
	GLCCI1	102.319182639683	-0.287580178240779	0.221229392899912	-1.29991848945174	0.193628907347164	0.971131345939561
	GLTP	49.1820590807394	-0.409620880495875	0.318166422371659	-1.2874422053795	0.197940201659328	0.971131345939561
	GMNN	18.584654717928	0.705830090439646	0.530963438436165	1.32933840514238	0.1837363491133	0.971131345939561
	GRAMD1B	40.4686340899535	1.07737277250325	0.830618372866808	1.29707312972719	0.194606025886468	0.971131345939561
	GRK5	316.607825330366	0.456485774087012	0.355664590089059	1.28347265037745	0.199326535411903	0.971131345939561
	GSTP1	175.160781185336	0.921129670297825	0.700368816278871	1.31520657243405	0.188440486888894	0.971131345939561
	GTF2F1	20.5308518204221	0.430067194472128	0.33496681132531	1.2839098678778	0.199173494113082	0.971131345939561
	GTF2IRD2	28.9469226870195	0.435932939729473	0.328018544141191	1.32898870358327	0.183851696793865	0.971131345939561
	GTF3C1	118.548947683542	0.26453888349527	0.20134962325029	1.31382854968858	0.18890390766885	0.971131345939561
	HACD4	15.6359010801394	-0.969925395828729	0.738516981516577	-1.31334203559808	0.189067719984907	0.971131345939561
	HEATR4	13.6250844559265	-0.712749252211124	0.540294653998112	-1.31918620133823	0.187106870226914	0.971131345939561
	HILPDA	10.9431053423694	-0.634285160576797	0.493839795570753	-1.28439458760857	0.199003925773169	0.971131345939561
	HLA-DRB1	315.603709619751	0.883655008269517	0.66371180463295	1.33138359465853	0.183062824646104	0.971131345939561
	HNRNPM	229.000458742753	0.285162471508049	0.217629292965627	1.31031290697198	0.190090002882982	0.971131345939561
	HOXD10	12.996791243459	-0.810928337339101	0.612411072091703	-1.32415688463854	0.185450946662656	0.971131345939561
	HSPA12A	27.7092215563948	0.609678103564793	0.469506949540373	1.29854968954483	0.194098513206618	0.971131345939561
	HSPA12B	95.2414062256848	-0.249580722554045	0.192808858455701	-1.29444634729471	0.195511290380031	0.971131345939561
	IFT140	128.274484660193	-0.569144622542202	0.433341630451366	-1.31338551975582	0.189053074338421	0.971131345939561
	INPP5B	97.85735425087	0.279886222046287	0.21518695184379	1.30066539652211	0.193373011665351	0.971131345939561
	INPP5K	65.5864620052349	0.355406721248996	0.269307441492387	1.31970627799768	0.18693310316308	0.971131345939561
	INTS14	41.1221902298024	-0.350584820645853	0.269120211586338	-1.30270713811987	0.192674764150493	0.971131345939561
	ITGA6	486.517864990221	0.546058039877424	0.416642648969124	1.31061484278795	0.189987922014107	0.971131345939561
	JMJD6	18.6125715627001	-0.430582064760838	0.33000601548715	-1.30477035130774	0.191971057724446	0.971131345939561
	KCND3	19.0126885009459	-0.740783319644689	0.561346633614159	-1.31965398077699	0.186950571222782	0.971131345939561
	KCNN2	37.5537206424718	-0.541588657773962	0.41988722645688	-1.28984313798739	0.197105126805735	0.971131345939561
	KDM3B	194.571208968638	-0.278035067522647	0.214727091740464	-1.29482994096852	0.195378900852839	0.971131345939561
	KIAA0930	18.9016202594117	0.615662434658169	0.474174904288711	1.29838679586322	0.194154454146397	0.971131345939561
	KLF16	9.81843445507727	0.850353096236685	0.662132026743057	1.2842651644861	0.199049191224989	0.971131345939561
	KLF6	232.642707021893	0.478344442643525	0.35888380884572	1.33286715882231	0.182575401612041	0.971131345939561
	KLHL14	149.343546186772	-0.630482911215016	0.487819678458132	-1.29245075395032	0.196201089816335	0.971131345939561
	KLHL21	16.0629251836132	-0.595449867189567	0.450988300690018	-1.32032220409825	0.186727465264022	0.971131345939561
	KRT18	45.3108970999639	1.14527152619974	0.873790908480358	1.31069288440129	0.189961543651887	0.971131345939561
	LAMTOR1	51.4021856367301	0.438753135343121	0.332274767457796	1.3204527647404	0.186683896742635	0.971131345939561
	LAPTM4A	115.230413404044	0.561238999670016	0.421712080926698	1.33085824441337	0.183235658781352	0.971131345939561
	LARP1	147.917523529097	0.28202985058304	0.21608289010439	1.30519288429913	0.191827176565889	0.971131345939561
	LATS1	133.77296732553	-0.208244894948649	0.160709977553293	-1.29578074814672	0.195051032557163	0.971131345939561
	LDB1	16.5186265055622	0.492159331152242	0.3836741727544	1.28275335193668	0.199578501756039	0.971131345939561
	LMAN2	45.6360446076383	0.558368249923641	0.421841904604162	1.32364339300902	0.185621506569576	0.971131345939561
	LYPLA2	22.6832839552138	0.533695997706737	0.404750479475941	1.31858027295669	0.187309472327289	0.971131345939561
	MAP2	240.452159942034	-0.481556826526562	0.367231587245683	-1.31131646419183	0.189750868209836	0.971131345939561
	MCF2L2	83.2981414020339	-0.58816550200037	0.444636762518281	-1.32279998322493	0.18590190282304	0.971131345939561
	METTL23	16.3812158916056	-0.648897117700458	0.488516851586572	-1.32830037611397	0.184078895548015	0.971131345939561
	MFSD11	112.911696137896	0.263557589030758	0.203416870916611	1.29565255744594	0.195095213203642	0.971131345939561
	MORC2	45.096143031246	0.305943762067313	0.23712824968967	1.29020377145153	0.196979917034346	0.971131345939561
	MRPL24	12.7865315520114	0.667128902315832	0.519976880739592	1.2829972389675	0.199493043393733	0.971131345939561
	MRPL42	64.4754116024335	0.279322830930834	0.216564001306015	1.289793452496	0.197122381875447	0.971131345939561
	MRPS22	16.758570730707	0.517866210715381	0.402925961298059	1.2852639453835	0.198700064792877	0.971131345939561
	MTF2	158.745536626761	0.234390407873057	0.179623280685016	1.30489993824397	0.191926922277356	0.971131345939561
	N4BP2L1	97.6917749829535	-0.339007110675695	0.264207794030447	-1.28310791102789	0.199454272565659	0.971131345939561
	NAA38	115.12614951451	0.45191399640327	0.344062985097604	1.31346298781623	0.189026984843497	0.971131345939561
	NBDY	183.792318110124	-0.269850275779749	0.205334580458851	-1.31419790654223	0.188779612823348	0.971131345939561
	NBEAL1	486.346887048271	0.330901077718782	0.253852402008809	1.30351761535547	0.192398106454581	0.971131345939561
	NDUFS7	25.9110125414314	0.598622318411216	0.453311484424258	1.32055405384559	0.186650101404222	0.971131345939561
	NEK11	57.3799592381646	-0.37933014207116	0.285306661827446	-1.32955234778422	0.183665807408339	0.971131345939561
	NEMP2	18.9588942180416	-0.503985707018941	0.37931893031501	-1.32865951773195	0.183960326442854	0.971131345939561
	NGDN	42.0819030689135	-0.325793709609316	0.250536876541186	-1.30038225951843	0.193469987171092	0.971131345939561
	NKIRAS1	18.9397635248934	-0.773653277236981	0.580388693282533	-1.33299164196565	0.182534546638448	0.971131345939561
	NOC3L	30.0414498592603	0.361242615919063	0.277948983936917	1.29967237441332	0.19371328255641	0.971131345939561
	NOTCH4	572.883278113103	-0.288446561342138	0.224115199472517	-1.28704595681611	0.198078270400997	0.971131345939561
	NPDC1	68.6412417467264	-0.422958466877929	0.325129799356904	-1.30089111399363	0.193295728147837	0.971131345939561
	NQO1	37.4064000418921	-0.587376338433463	0.457212898077641	-1.28468890729701	0.19890101611981	0.971131345939561
	NUDT6	25.8840059753263	-0.516126146594085	0.395161880727717	-1.30611319503694	0.191514066394543	0.971131345939561
	NUP160	147.280222781	-0.292866799235968	0.227824089595985	-1.28549531243745	0.198619253745496	0.971131345939561
	OGDHL	19.2173766964806	0.804818585534543	0.607956175846496	1.32381019801952	0.185566088380523	0.971131345939561
	OLFML2A	67.0632831966018	0.642765690608375	0.487240894104943	1.31919487544068	0.187103971073799	0.971131345939561
	PARP6	76.2130513569719	-0.313678398950195	0.235728870899009	-1.33067450649514	0.183296134954805	0.971131345939561
	PEX13	48.3724485286747	-0.317711022931361	0.246244100051296	-1.29022796024424	0.196971520915378	0.971131345939561
	PLCH1	7.85155191732515	0.841380994581212	0.634889255659873	1.32524056294939	0.185091375643799	0.971131345939561
	PPP1R3E	13.6198142565288	-0.531217223993507	0.409031330367304	-1.29872013353227	0.194039992008197	0.971131345939561
	PPP2R3A	148.794078815306	-0.457638768889286	0.34863296280231	-1.31266637902161	0.189295391430345	0.971131345939561
	PRCP	195.728150315817	0.45196606593143	0.34817729053078	1.29809174298079	0.194255811320137	0.971131345939561
	PRIM2	207.404114301601	-0.246180314365067	0.18884079065488	-1.30363950241544	0.192356525385388	0.971131345939561
	PRMT2	168.376573517163	-0.243251124058865	0.185664070595484	-1.31016800008037	0.19013900850538	0.971131345939561
	PTTG1IP	294.96118582891	0.379305337407582	0.295093658682765	1.28537271556671	0.198662070943508	0.971131345939561
	RASA2	284.186057892082	-0.231171126531914	0.178687180401779	-1.29371970620458	0.195762255983449	0.971131345939561
	RASEF	19.1941502476154	-0.493285189476208	0.374593225990573	-1.31685560562866	0.187887029774077	0.971131345939561
	RBM42	14.6624167969433	0.742184103806193	0.571678946949887	1.29825334266027	0.194200293456558	0.971131345939561
	RENBP	17.651447193646	-0.775424627560281	0.602285189531621	-1.28747085440256	0.197930221931358	0.971131345939561
	RHBDF2	70.6897383896051	0.708913689664583	0.537834226061162	1.318089580978	0.187473661911463	0.971131345939561
	RHOG	16.5145398009484	0.588697552501188	0.452442713426102	1.3011537925836	0.193205818061449	0.971131345939561
	RIF1	167.572269640988	0.250795155692069	0.194873481522163	1.28696400214693	0.198106835453164	0.971131345939561
	RNF114	69.1957450400741	-0.253098775280612	0.194165481481876	-1.30352096237167	0.192396964551044	0.971131345939561
	RNPS1	74.5443747523579	-0.333577563956932	0.256802720609272	-1.29896429120965	0.193956184102919	0.971131345939561
	RPAP2	173.020078794717	-0.320091841471184	0.242422641268943	-1.32038756691903	0.186705652534053	0.971131345939561
	RSPO3	21.0728051086428	-1.06908808155298	0.819811933026262	-1.30406504038864	0.192211407347224	0.971131345939561
	SAP30	13.5243007889557	-0.6755973338319	0.512268359015013	-1.31883479028636	0.187224350559035	0.971131345939561
	SELENOP	81.5892202055232	0.378232194199985	0.289153085270344	1.30806902456654	0.190849898567004	0.971131345939561
	SERAC1	20.0953655704258	-0.413381062810725	0.310556685555776	-1.33109696888648	0.183157106217085	0.971131345939561
	SF3B2	56.2768964841612	0.405516159118109	0.313112216788315	1.2951144585721	0.195280747873256	0.971131345939561
	SIVA1	28.1240000079318	0.753173666469143	0.569442107140214	1.32265186754742	0.18595117700663	0.971131345939561
	SLC30A9	181.007336281637	-0.284661373462283	0.218912795462198	-1.30034141157107	0.19348398069672	0.971131345939561
	SLC44A5	13.8389118589495	-0.603709157792669	0.470419631338005	-1.28334176036734	0.19937236816522	0.971131345939561
	SLC9A1	31.3240597677496	0.407718701082227	0.315364527430976	1.29284895927765	0.196063303425152	0.971131345939561
	SMPD2	6.86327250059327	0.897715100974494	0.687068818146107	1.30658687640165	0.191353056098206	0.971131345939561
	SMS	54.4581904289491	0.440502222046628	0.342576155352435	1.28585196361214	0.198494730986614	0.971131345939561
	SOCS4	35.3758791560553	0.461892288986538	0.354281578303697	1.30374345512991	0.192321067734953	0.971131345939561
	SPCS1	49.089955293636	0.851609288948445	0.664095657304674	1.28235937034255	0.199716609955854	0.971131345939561
	SQSTM1	156.129878516963	-0.361264652226748	0.281661708592883	-1.28261897590391	0.199625598733912	0.971131345939561
	STK32C	21.8360925593247	-0.403693075607906	0.30889611995494	-1.30688943476141	0.191250264817629	0.971131345939561
	STMP1	67.6489824857966	0.424158996496957	0.321762384399989	1.31823673947442	0.187424410314023	0.971131345939561
	STYX	34.9009857067934	0.384391573627323	0.296893521218313	1.29471189553062	0.195419634823311	0.971131345939561
	TADA1	20.3617352640181	-0.494290144195462	0.377326600928642	-1.309979585269	0.190202741854073	0.971131345939561
	TCAF2	163.537964039402	0.457755191552616	0.354011984634422	1.29304998537077	0.195993771625587	0.971131345939561
	TEFM	55.4151034230737	-0.390985560201676	0.294306509118305	-1.32849783503941	0.184013698307347	0.971131345939561
	TICAM1	26.1459320865545	-0.582721730515809	0.448262814026191	-1.29995554456534	0.193616206141992	0.971131345939561
	TIGD7	14.7273396062314	-0.463858127883153	0.358039528266147	-1.29555004758677	0.19513054828445	0.971131345939561
	TMEM147	16.9062330698504	0.969653326877923	0.740343376620492	1.30973458735348	0.190285638579267	0.971131345939561
	TMEM150C	84.9948072206573	0.529074312216477	0.396971709697938	1.33277586107851	0.182605369551765	0.971131345939561
	TMEM182	10.9573931085591	-0.671425401953156	0.523151929811285	-1.28342334930382	0.199343797887783	0.971131345939561
	TMEM208	24.2219432575964	0.768350260674625	0.598577919876614	1.2836261331407	0.199272801334073	0.971131345939561
	TMEM260	120.741708029085	-0.290756167638965	0.222430217808841	-1.30717926054833	0.1911518374133	0.971131345939561
	TMEM54	12.724631862048	0.943899792776583	0.723766988137376	1.30414872223687	0.192182879424411	0.971131345939561
	TNS1	523.183094267939	-0.410959510321476	0.309255283093014	-1.32886819656326	0.183891457981191	0.971131345939561
	TNXB	225.2452705293	0.545982355624012	0.421802597955265	1.29440254344265	0.195526412568271	0.971131345939561
	TPR	161.358597453922	0.290796047194652	0.220837515494765	1.31678735174661	0.18790991367293	0.971131345939561
	TRMT112	31.5519953199597	0.95390010431361	0.729436992123587	1.30772104323439	0.190967943197346	0.971131345939561
	TSPAN18	117.583346689224	0.945069210816559	0.735730575027438	1.28453165179565	0.198955996079119	0.971131345939561
	TTC38	44.6342411336711	0.491336532916501	0.383215203100502	1.28214258970212	0.199792631047955	0.971131345939561
	TUBA1B	90.9118136118121	0.800461632114173	0.611316574798768	1.30940606735171	0.190396837330706	0.971131345939561
	UBB	95.6486997970215	0.937516966133094	0.709677452460722	1.32104657247087	0.186485835875028	0.971131345939561
	USP16	81.4384640224709	0.36047697883648	0.273589501458066	1.31758337551462	0.187643153754927	0.971131345939561
	WDSUB1	78.7235631317412	-0.275864611375098	0.20747100988159	-1.32965377443597	0.183632371768505	0.971131345939561
	XRRA1	149.937851558673	-0.437984815191812	0.336685308687044	-1.30087296324215	0.193301941953721	0.971131345939561
	ZNF420	66.6343429016052	0.545690071214436	0.413364809184023	1.32011738563721	0.186795829001223	0.971131345939561
	ZNF436	9.42625814021514	0.864977841408199	0.664747209473116	1.3012131966583	0.193185489391026	0.971131345939561
	APCDD1	57.7730782157443	-1.03266827695686	0.805980135562868	-1.28125772756879	0.200103155569094	0.971322770054678
	SLC15A4	39.089719331145	-0.539868375519879	0.421343182101227	-1.28130321897597	0.200087182689212	0.971322770054678
	TFDP2	315.095566457868	-0.211347844692249	0.164898702877154	-1.28168288170041	0.199953912345651	0.971322770054678
	ARL5A	53.3049340993134	0.399280647435942	0.311956132166569	1.27992562500021	0.200571294459172	0.971531029743894
	ARL6IP4	66.8411609441773	0.577335972032749	0.452665163965981	1.27541507054459	0.202162367265726	0.971531029743894
	ATP5F1C	72.4304717036611	0.330228268238907	0.25882154435772	1.27589173095457	0.201993794557008	0.971531029743894
	CD96	9.63727824623951	0.770175738941028	0.603477781052944	1.27622882419504	0.201874642161975	0.971531029743894
	CEP170	253.200715539171	0.315497943262174	0.246740808050628	1.27866138461149	0.201016323478316	0.971531029743894
	CLIC5	36.8696143691225	0.727332470524946	0.571891658658964	1.27180115239043	0.203443779426125	0.971531029743894
	CLIP2	184.728344722811	-0.738724986593187	0.581029883731068	-1.27140618284465	0.203584184182771	0.971531029743894
	CTNNA3	20.024964857763	-0.591094650913116	0.463709073644395	-1.27471012431905	0.202411862015183	0.971531029743894
	DAZAP2	108.881907078242	-0.473432513086741	0.371342553002231	-1.27492125332562	0.202337115657793	0.971531029743894
	DCUN1D2	129.916814549371	0.288658274132901	0.226035540411953	1.27704817395892	0.201585240142846	0.971531029743894
	DHRS4L2	24.1891444150584	0.601379063094096	0.46997906825539	1.27958690868186	0.200690456414521	0.971531029743894
	DICER1	255.048821370269	0.25428296210828	0.200040061777565	1.27116018585832	0.203671667443286	0.971531029743894
	DNAJC2	58.6764536730638	-0.290498163344484	0.227378367749485	-1.27759806801208	0.201391182138338	0.971531029743894
	DUS4L	8.1470429118883	-0.629930926004481	0.494673165120766	-1.27342853912582	0.202866015576614	0.971531029743894
	EIF2B4	21.8492941455067	0.53698041536638	0.419700997900522	1.2794356412125	0.200743689690374	0.971531029743894
	EIF3B	78.7608414878516	0.293930080318194	0.230369192956514	1.27590879902799	0.201987760270807	0.971531029743894
	EVC	20.7106934224735	-0.370507326777695	0.291362541694687	-1.27163678838971	0.203502199383256	0.971531029743894
	GNPNAT1	24.3380387244823	-0.405440860165115	0.317930510909041	-1.27524992491554	0.202220795535437	0.971531029743894
	INF2	78.2298255654667	0.456820284234814	0.358934058870333	1.27271367245715	0.203119664136969	0.971531029743894
	IRF2	177.263098395368	-0.29456662839523	0.230441271140936	-1.27827201671299	0.20115353102931	0.971531029743894
	KATNBL1	187.033999510215	-0.213779270256702	0.167858950517189	-1.27356491624681	0.20281765254623	0.971531029743894
	LMNB1	10.6144232065806	-0.74208821279905	0.583267772526516	-1.27229421503022	0.20326860324388	0.971531029743894
	NDUFS3	21.1932401499006	0.628076809065324	0.491834780888444	1.27700771370982	0.201599523977455	0.971531029743894
	PANK1	24.3601853837357	0.813439869474635	0.637084701074367	1.27681588979121	0.201667254344625	0.971531029743894
	PDGFA	17.2370478433432	-0.660169741881659	0.517809703607903	-1.2749273280934	0.202334965295285	0.971531029743894
	PTMS	119.966696515949	0.660317344765089	0.517973045765434	1.27481024382129	0.202376414031303	0.971531029743894
	RAB10	319.690913147755	0.24483208799124	0.191273088402693	1.28001325244348	0.200540475132152	0.971531029743894
	RASAL3	9.88044517864478	0.846634554308481	0.66493155189736	1.27326572470901	0.202923764990132	0.971531029743894
	RCN1	25.0892707996329	0.691499254199428	0.541165386722606	1.27779653164307	0.20132117765291	0.971531029743894
	SLC4A4	78.9442016832417	1.00673368312348	0.790266800697671	1.27391620429291	0.202693114946746	0.971531029743894
	SPECC1	140.90729612281	-0.925950569816226	0.724954810471698	-1.27725281140455	0.201513007517858	0.971531029743894
	TESK2	74.8940163426894	-0.37344533390659	0.293420170580664	-1.27273231818917	0.203113045337466	0.971531029743894
	TEX9	46.4978894627974	-0.402939003256098	0.316331006364509	-1.27378914854711	0.202738151941633	0.971531029743894
	TMCC1	475.247889088868	-0.213883828234522	0.167558479644725	-1.2764727197813	0.201788464309663	0.971531029743894
	TMEM115	15.2598583310449	0.716434405516284	0.562974616803155	1.27258740293577	0.203164491002346	0.971531029743894
	TMEM30B	7.24308591746862	-0.993917083970648	0.781733654264909	-1.27142675583702	0.203576869103337	0.971531029743894
	UEVLD	89.1415439656794	-0.363945618469854	0.285504121854462	-1.27474733501528	0.202398686789374	0.971531029743894
	ZNF425	11.7746055065332	-0.872422450412813	0.682362364269248	-1.27853248668998	0.201061737657399	0.971531029743894
	ZSCAN12	15.4484012811345	-0.518814990382722	0.405773787385725	-1.27858182689741	0.201044352900863	0.971531029743894
	CDC42	212.685459049699	0.311660290939288	0.245758536435959	1.26815652249175	0.2047420599128	0.971900860835267
	CTDSP2	96.807177851394	0.312470900919704	0.246070885030461	1.26984100894758	0.204141269701127	0.971900860835267
	ETFDH	94.4046486024094	-0.28100542903137	0.221603322121913	-1.26805603066175	0.204777942003831	0.971900860835267
	GPR173	59.7906988502816	0.548248408716483	0.431993358079585	1.26911305107492	0.204400746132509	0.971900860835267
	LAMTOR5	46.5522493181145	0.572034305739458	0.450530129919824	1.26969156500423	0.204194518582528	0.971900860835267
	MGAT1	125.274689492782	0.377502382079668	0.297589775398805	1.26853276989699	0.204607755830514	0.971900860835267
	RAD23A	41.4296746210677	0.510678023481925	0.40238765503876	1.26911950972436	0.204398442929397	0.971900860835267
	RHOT2	43.4994144415791	0.426602358359712	0.336079951617951	1.26934783317472	0.204317033194605	0.971900860835267
	RNPEPL1	31.4572777773486	0.416873063307616	0.328408138049615	1.26937494845099	0.204307366690291	0.971900860835267
	MEAK7	37.7303913161685	-0.382461297485925	0.301649917993215	-1.26789789975851	0.204834414235776	0.971900860835267
	TRIM16	17.8734414018334	-0.49254126750996	0.388198748825154	-1.26878633432124	0.204517280425204	0.971900860835267
	ZNF385A	8.88331366287524	0.996355353314017	0.78485409952559	1.26947843416537	0.204270477440937	0.971900860835267
	SCAMP5	9.4936869174676	-0.770325432186366	0.607729085235924	-1.26754741693385	0.204959620186102	0.972065771465156
	BLOC1S5-TXNDC5	23.8721598006973	-0.544555282679945	0.432430729675393	-1.25928904980624	0.207925946954661	0.97225040748479
	BTG2	70.9011634099855	-0.559055838973974	0.442966007262512	-1.26207390591636	0.206922193779575	0.97225040748479
	C19orf18	19.5286497625102	0.718609547147667	0.571401283330563	1.25762676443263	0.208526769261416	0.97225040748479
	C1QTNF7	9.69262903279856	-1.04179153268851	0.82422275700505	-1.26396841610396	0.20624136345577	0.97225040748479
	CASP10	131.15926298408	-0.322222229024302	0.25492717356728	-1.26397756863397	0.206238078263666	0.97225040748479
	CDK2AP2	17.3832139575418	0.648674641554391	0.514232350660349	1.26144269360222	0.207149394516902	0.97225040748479
	CELF1	391.305063535858	0.223711536466052	0.177433895966153	1.26081623383126	0.207375063546438	0.97225040748479
	CELF2	211.276957495406	-0.822659999798179	0.653001460646006	-1.259813414482	0.207736679448808	0.97225040748479
	CNTNAP3B	1178.57084580475	-0.48256423387396	0.381316705278755	-1.2655208313551	0.205684685748694	0.97225040748479
	DCP2	137.114793195536	-0.234044418573658	0.185014336583019	-1.26500693349587	0.205868842413803	0.97225040748479
	DHCR24	15.2655253768664	0.674177698731002	0.533722987264107	1.26316031877674	0.206531570238857	0.97225040748479
	DHX57	68.5630838291843	-0.252645697230815	0.200857934671537	-1.25783279432783	0.208452232844025	0.97225040748479
	DPM3	21.0124004156795	0.845032722556405	0.671390931768186	1.25862993164193	0.208164030581503	0.97225040748479
	DYNC1I2	175.022438987776	0.24696575094831	0.196328946832377	1.25791817728827	0.208421349103984	0.97225040748479
	FAIM	14.2508304914893	-0.494826610539873	0.392333994940161	-1.26123817186768	0.207223049592523	0.97225040748479
	FAM200A	12.3309822909393	-0.635109973480647	0.502383357835461	-1.26419389411513	0.206160441861978	0.97225040748479
	FUS	323.421694321053	0.368176157029638	0.292435163937485	1.25900097673734	0.208029979077674	0.97225040748479
	G3BP1	161.898036245838	0.213316310513577	0.168480382453356	1.26611957669691	0.205470274770806	0.97225040748479
	G6PC3	14.1816704848457	0.77195047040378	0.611205070359659	1.2629974910868	0.206590081370036	0.97225040748479
	HLA-B	472.649078169256	0.641771239160886	0.508397708635726	1.26234093557004	0.206826132667091	0.97225040748479
	HMGN4	20.9767029233316	-0.498885528683615	0.396166587793303	-1.25928219101583	0.207928423438165	0.97225040748479
	JADE3	123.931616860723	-0.310597089149734	0.246560578640521	-1.25971917677309	0.207770684990291	0.97225040748479
	KATNA1	39.1045097518171	-0.32971449841305	0.261870179898513	-1.25907615193463	0.208002827342701	0.97225040748479
	LTA4H	53.6086625724528	-0.325996697611897	0.258739749361602	-1.25994053258628	0.207690815459485	0.97225040748479
	PHACTR2	365.381552326136	-0.396076904176318	0.312809170734984	-1.2661933895534	0.20544385360428	0.97225040748479
	PIAS1	978.354700229238	0.464087792881497	0.366800508494472	1.26523214154293	0.205788123771578	0.97225040748479
	PIR	94.1712877834607	-0.256985771476005	0.203138136499096	-1.26507890593527	0.205843043687756	0.97225040748479
	POLN	46.2270814636713	-0.359925976059532	0.285333133539431	-1.26142369655711	0.2071562351839	0.97225040748479
	PPP6R3	625.927760865151	0.225192684765349	0.177796250702932	1.26657724150555	0.205306494361443	0.97225040748479
	RNF2	80.4950588799785	0.238013015704888	0.188921465792518	1.25985162515245	0.207722892333727	0.97225040748479
	SEC62	160.113500812736	0.3014305340169	0.23895650125491	1.26144521046257	0.20714848823017	0.97225040748479
	SEMA3F	142.019533401778	0.453699916659271	0.360122037565285	1.25985046548844	0.207723310752138	0.97225040748479
	SNAP47	20.1571483211666	-0.506750182932299	0.402774172445171	-1.25814964712337	0.208337641187925	0.97225040748479
	TBCD	647.614208677399	0.415523456975266	0.328012053497063	1.26679325514172	0.205229224466254	0.97225040748479
	TET3	74.4496034777058	0.429204125075381	0.341231956244087	1.25780753303294	0.208461370704214	0.97225040748479
	TM7SF3	147.567828029279	-0.309180933919596	0.245575404798246	-1.25900610516597	0.208028126713062	0.97225040748479
	TMF1	88.9816875439676	-0.232111939660308	0.183963936476012	-1.26172522781699	0.20704767580657	0.97225040748479
	UTP4	24.6783872965272	0.404383607123448	0.321316424235267	1.25852143439564	0.208203240395226	0.97225040748479
	VAV3	384.116210618887	0.733903211100433	0.583331171255822	1.25812445359375	0.208346750902948	0.97225040748479
	ANKRD16	31.2829414586756	-0.320361942638002	0.254889077620407	-1.25686806837247	0.20880141289453	0.972250636019926
	ANKRD7	10.9188916666735	-0.739269508984373	0.590048465338016	-1.2528962490579	0.210243467151515	0.972250636019926
	CD226	22.4273058312245	-0.67222217550462	0.537001105272827	-1.25180780617405	0.210639905001344	0.972250636019926
	CDC42EP5	40.4721421576243	0.398715910762347	0.317786267018308	1.25466690081789	0.209599706120739	0.972250636019926
	DZIP3	68.2584654320864	-0.413895251069586	0.329859882114007	-1.25476080454832	0.20956560516762	0.972250636019926
	FTSJ1	14.4102708632942	-0.561608739486216	0.448088934283511	-1.25334213036129	0.210081222144621	0.972250636019926
	HCFC1	29.1173916240262	0.527882375023682	0.421381217578922	1.25274301037115	0.210299247793174	0.972250636019926
	HMCN2	58.649570592193	-0.687125236390425	0.547100450438467	-1.25593981112561	0.209137793118209	0.972250636019926
	JOSD1	61.3080142715641	-0.317569793244914	0.253104613863066	-1.25469776468289	0.209588497526226	0.972250636019926
	KLHL28	83.989346365841	-0.332296051809516	0.265467753459358	-1.25173791347275	0.210665380119792	0.972250636019926
	MLST8	11.5058467918442	0.618138858613758	0.492990627788477	1.25385519271774	0.209894643797657	0.972250636019926
	MYO5C	173.122514644247	-0.639219139829465	0.510228059419199	-1.25281063639875	0.210274629822403	0.972250636019926
	NDUFV2	82.2087121449067	0.316651473233186	0.252921232421372	1.25197663399662	0.21057837831673	0.972250636019926
	PIK3IP1	28.0733969049538	-0.407083278755534	0.324675946168703	-1.25381409851659	0.209909583541118	0.972250636019926
	PITPNB	261.190443024585	0.235707419162153	0.188025538811795	1.25359257392202	0.209990131779593	0.972250636019926
	POLR3G	25.9290818599984	-0.559292230747293	0.446100962769415	-1.25373464176177	0.209938472124288	0.972250636019926
	PRR13	35.4347267331868	0.43712831372144	0.349016089522318	1.2524589176382	0.210402689141693	0.972250636019926
	PUF60	24.1096296253925	0.586467124829587	0.468453383713396	1.2519220593108	0.210598265793183	0.972250636019926
	RETREG3	79.7116700887432	0.278166579275041	0.222287928444062	1.25137960132208	0.210796015949288	0.972250636019926
	RFX8	17.8698903010488	1.09380502622858	0.870617107616996	1.2563559992779	0.208986927073974	0.972250636019926
	RMC1	34.081749557142	-0.303858897750544	0.241976021092367	-1.25573970668174	0.209210358019228	0.972250636019926
	SLC23A2	192.878743905431	-0.402266159822245	0.320824559760359	-1.25385089010243	0.209896207971787	0.972250636019926
	SPDYE3	34.9730716258011	-0.724253248712579	0.578869034326496	-1.25115217046501	0.210878964600581	0.972250636019926
	SPRED1	223.911940184826	0.574184366079668	0.458458524024998	1.25242379842491	0.210415478997448	0.972250636019926
	TMEM214	15.9234768059446	0.553412645688834	0.441682343385695	1.25296529049968	0.210218338773135	0.972250636019926
	ZBTB38	346.449105685831	-0.248822690893942	0.198854096024423	-1.2512827035928	0.210831353632443	0.972250636019926
	ITPK1	174.288766665852	-0.531916494579527	0.425313322142541	-1.25064621042192	0.211063583179461	0.97226760755665
	TYW3	42.8310748092659	-0.342136016989659	0.273519867153122	-1.25086349503864	0.210984284387909	0.97226760755665
	ACTR5	18.4024008783168	0.446044857789989	0.365206932421727	1.22134827735119	0.221954181690562	0.972365137825485
	ADNP	248.311577736998	0.283782779163933	0.230666414034102	1.23027351143534	0.218594700023154	0.972365137825485
	AKAP1	29.336529378578	0.417816716263828	0.338118328135492	1.23571152906091	0.216565810524623	0.972365137825485
	ALG12	18.0486222844384	-0.534257796874174	0.430879486948778	-1.2399239533482	0.2150035231974	0.972365137825485
	ANAPC2	10.6712649150973	0.617532461463148	0.498161843165741	1.23962216282729	0.215115179247949	0.972365137825485
	ANKZF1	28.9595012884455	0.333761267325782	0.272911950423943	1.22296318210806	0.221343602715182	0.972365137825485
	AP2A2	225.089604232984	0.259846225603212	0.209085397533846	1.24277557719519	0.213950544698897	0.972365137825485
	ARHGEF37	59.0093535894084	-0.651018665669574	0.523844963119356	-1.2427697343751	0.213952698383801	0.972365137825485
	ARL10	31.4284007566621	-0.44859398804634	0.36273654929139	-1.23669365252185	0.216200836104138	0.972365137825485
	ATP10D	142.015340334324	-0.238329915673539	0.195236108511392	-1.22072662424345	0.222189543668266	0.972365137825485
	ATP5IF1	50.6531958976601	0.643874005507662	0.52008315832676	1.23802125717581	0.215708178934334	0.972365137825485
	BCAR1	102.226172034861	-0.238013726092195	0.19335746930856	-1.23095180622359	0.21834088978763	0.972365137825485
	C12orf60	13.3360557028372	-0.556164050067629	0.449229406996768	-1.23804016701789	0.215701167578077	0.972365137825485
	CA10	11.1821861589626	0.905064709707816	0.738556203984368	1.22545136690365	0.220405203204054	0.972365137825485
	CALM3	33.3399969429182	0.49795047913084	0.403408458528343	1.23435805225154	0.217069512712057	0.972365137825485
	CAMK2D	459.46383747713	-0.429535957340537	0.345195673952299	-1.24432601493115	0.213379600207921	0.972365137825485
	CAPRIN1	121.378082589721	0.283501767211875	0.227627054281895	1.24546604579254	0.212960489029785	0.972365137825485
	CHMP7	16.4543654662641	-0.396700065468918	0.318265649400499	-1.24644323449974	0.212601717072666	0.972365137825485
	CKAP2	12.7257267716345	0.524356501422104	0.428865429819266	1.22265975516628	0.221458233404997	0.972365137825485
	CLK2	37.1460534461708	-0.339071992926278	0.274644907421086	-1.23458321550602	0.216985658854715	0.972365137825485
	CNST	424.753795518974	-0.454719477419614	0.372471197622601	-1.22081782516873	0.222155003212158	0.972365137825485
	CPAMD8	171.304034586654	-0.498097362667723	0.400241565773697	-1.24449184008378	0.213318600700174	0.972365137825485
	CRACR2B	21.0266364594705	0.541831691195873	0.441192007608733	1.22810858277467	0.219406209545136	0.972365137825485
	CUL3	314.285754141559	0.207403636086119	0.169671630320328	1.22238252614509	0.221563004050777	0.972365137825485
	DERL1	47.7174841799587	0.336856988707484	0.271783799625444	1.23942997769448	0.215186305418476	0.972365137825485
	DRICH1	7.03775883896657	0.799651781229486	0.643788557702914	1.24210312790073	0.2141985146553	0.972365137825485
	EEF1B2	35.1386005371854	0.601969922421654	0.489409829616858	1.2299914836057	0.218700294009382	0.972365137825485
	ENO1	118.98778023157	0.566635660282689	0.454000008632026	1.24809614429315	0.211995850129358	0.972365137825485
	ENPEP	31.7817029139341	0.986371606128047	0.804724422523923	1.22572594856064	0.220301821959118	0.972365137825485
	EXOC6	782.916219165658	-0.542845333428984	0.444128046233523	-1.22227213082498	0.221604734636947	0.972365137825485
	FADS3	32.6496424421043	-0.433314365059325	0.348531737525876	-1.24325654855795	0.213773310517336	0.972365137825485
	FANCL	140.94989639046	-0.238447361785106	0.194766147930534	-1.22427518497799	0.220848434820219	0.972365137825485
	FBXL15	22.0720713234619	0.648244963036541	0.519805422816394	1.24709157423607	0.212363922057868	0.972365137825485
	FKTN	73.5511433898237	-0.231194837374795	0.187584914657675	-1.23248096893454	0.21776947139107	0.972365137825485
	GNB2	59.4377666360301	0.434786587180999	0.349846602291681	1.24279208182362	0.213944461116842	0.972365137825485
	GNPDA1	23.035856911867	-0.430296314377667	0.352594477804562	-1.22037167756261	0.222324008960899	0.972365137825485
	GPM6A	1611.57023520016	-0.680802203876559	0.55795248233406	-1.22017954114764	0.222396820757342	0.972365137825485
	GTPBP10	65.0396337689198	-0.400053018071227	0.325857519428686	-1.2276930689604	0.219562209277716	0.972365137825485
	MACROH2A2	16.8811331675093	-0.581502465284877	0.472744040176291	-1.23005773921133	0.218675483968399	0.972365137825485
	HACD2	62.0255306828945	-0.327752080039387	0.265007421723235	-1.23676566455441	0.216174092596272	0.972365137825485
	HCLS1	40.6061084729663	-0.413992308862446	0.336561863805938	-1.23006303857752	0.218673499657708	0.972365137825485
	HELZ	320.387070682831	0.21593420526604	0.172744903104658	1.2500178088335	0.21129304187182	0.972365137825485
	HINT3	29.5779976306447	-0.436953996245387	0.352077685996196	-1.2410726769265	0.214578902066318	0.972365137825485
	HSD17B4	115.379000917614	-0.264962383523799	0.217390428320953	-1.21883187576507	0.222908010391754	0.972365137825485
	HTRA1	122.308359971991	0.621513525264582	0.49843333822028	1.24693409851712	0.21242166259183	0.972365137825485
	ICE1	154.66343065014	-0.212023467303791	0.17223418867437	-1.2310184693043	0.218315956650435	0.972365137825485
	INIP	29.6737801552748	-0.404151806726034	0.32793316653659	-1.23242126130277	0.217791762783617	0.972365137825485
	IQUB	13.0795329929875	-0.612165904732629	0.498964306208195	-1.22687313925257	0.219870275684799	0.972365137825485
	KLHL25	10.0664078461973	-0.590890262416081	0.477971155467917	-1.23624669743433	0.21636687756463	0.972365137825485
	KSR1	198.715826176738	-0.404455133746107	0.329889927530826	-1.22603056350762	0.220187173747552	0.972365137825485
	MAP9	11.9423825123553	-0.493639930329664	0.401492129692103	-1.22951334241154	0.218879398472372	0.972365137825485
	MDK	20.7696487150566	1.06060526606619	0.864505623833114	1.22683443210421	0.219884826511892	0.972365137825485
	METRN	23.4461452113388	0.619876213263871	0.503015830533187	1.23231949302036	0.217829760982553	0.972365137825485
	MMRN1	51.418972028619	0.982994717548572	0.797739128618052	1.23222577692966	0.217864756872491	0.972365137825485
	MPHOSPH6	26.245023477702	-0.452751277937221	0.365325802368567	-1.23930824212754	0.2152313675375	0.972365137825485
	MR1	24.5722275240719	-0.461557246587311	0.37152667551058	-1.24232599436637	0.214116308274542	0.972365137825485
	MRPS14	21.8583759355997	-0.412336942176649	0.335070082199918	-1.23059910174442	0.218472841372997	0.972365137825485
	MTMR10	180.629374109321	-0.330734074318621	0.268887157428099	-1.23001067615905	0.218693106967426	0.972365137825485
	MTSS2	45.6449877725827	0.640121290817799	0.523838862383607	1.22198129383734	0.221714701022026	0.972365137825485
	MVB12B	140.828278285949	-0.379029718804308	0.307991551446393	-1.23064972731981	0.218453898129703	0.972365137825485
	MYCBPAP	10.4703126764501	-0.924465059966901	0.747209109070342	-1.23722402302763	0.21600392529116	0.972365137825485
	MYL9	37.2954018667089	-0.328705594863345	0.264306701378705	-1.24365214029276	0.213627617468356	0.972365137825485
	NACC1	14.3977162134756	0.571769907887142	0.465765778585466	1.2275910643835	0.219600517854554	0.972365137825485
	NAP1L1	155.317268510456	0.243382039102717	0.195101476268303	1.24746385192913	0.212227466651727	0.972365137825485
	NCKIPSD	64.5304472529357	0.739998842278027	0.603239685489113	1.22670782456567	0.219932425761716	0.972365137825485
	NDUFA4	75.6103299509285	0.770450155222818	0.618066244550626	1.24654947914683	0.212562735989165	0.972365137825485
	NDUFS5	43.7572721906534	0.672606598774776	0.551259405641358	1.22012720670451	0.222416656316464	0.972365137825485
	NEK5	13.1260792414504	-0.528107607811629	0.430633096222649	-1.22635164933673	0.220066372718684	0.972365137825485
	NFAT5	1454.76734396615	-0.406980593124429	0.331226695222166	-1.22870710300525	0.219181642104168	0.972365137825485
	NIF3L1	15.2430639024511	-0.62427277889536	0.508360208552274	-1.22801267367717	0.219442210412663	0.972365137825485
	ODC1	43.9556000171751	-0.830507248423459	0.674342674671703	-1.23158044065324	0.218105851032194	0.972365137825485
	PCBP1	53.0695854246527	0.633445187834376	0.511899165882306	1.23744133621037	0.215923280669101	0.972365137825485
	PCDH11X	60.6588129752208	-0.981302868399977	0.791845404622273	-1.23926067218648	0.21524897806252	0.972365137825485
	PDZD8	143.429284828449	0.307434719029193	0.247603334667506	1.24164207821366	0.214368649391548	0.972365137825485
	PEAR1	60.8950977068267	-0.341308964613593	0.278929078584092	-1.22364067004471	0.221087810206572	0.972365137825485
	PEX11A	10.4359982919548	-0.488424658171946	0.399776489511986	-1.22174432710682	0.221804327791198	0.972365137825485
	PFKFB3	155.982581562573	-0.509202639124869	0.41079900042603	-1.23954205973429	0.215144822698524	0.972365137825485
	PILRA	15.4557956000374	-0.495552014620858	0.398138039909485	-1.24467386922767	0.213251654975437	0.972365137825485
	PLAT	2223.30530011088	-0.724716717996605	0.582842379442338	-1.24341802099225	0.213713832946025	0.972365137825485
	PNO1	16.2687608063088	-0.544673461860788	0.445536430836587	-1.22251161557777	0.22151421403643	0.972365137825485
	POC1B	77.541571532842	-0.233700726554684	0.188510350743334	-1.23972357821815	0.215077653057625	0.972365137825485
	PPP1R16A	20.9413888215813	-0.478126040065701	0.387567127695768	-1.23365994146186	0.217329646838892	0.972365137825485
	PRDM4	47.831394486545	0.246202497055072	0.201804646632134	1.22000410378989	0.22246331920897	0.972365137825485
	PRDX1	137.823793342268	0.852089562233749	0.684258557404872	1.24527425051927	0.213030957386161	0.972365137825485
	PRRC2A	66.1925293657203	0.262607789179582	0.21367266543369	1.22901911036009	0.219064641026841	0.972365137825485
	PSME2	11.7019868607603	0.713981459339722	0.583252037313894	1.22413881763343	0.220899864712437	0.972365137825485
	PUS3	7.48273552862403	-0.781453509399122	0.630739594122695	-1.2389479219012	0.215364784943148	0.972365137825485
	RAC1	247.20596510483	0.286377250677883	0.230273462285388	1.24363983515809	0.213632148264184	0.972365137825485
	RELB	67.8977337274572	-0.602094467210889	0.493660795302105	-1.21965218413268	0.222596755107602	0.972365137825485
	RIC1	228.536884927369	0.250409268767301	0.205463240886099	1.21875459419098	0.222937349921094	0.972365137825485
	RUNDC3B	59.2670975944432	-0.972032796350834	0.789640982857248	-1.23098068293469	0.218330089150504	0.972365137825485
	SCUBE1	47.6679156712531	0.532074701183359	0.428354374377717	1.24213672839532	0.214186119341569	0.972365137825485
	SDF4	56.7044723747186	0.334729492069011	0.274547915367329	1.21920245368158	0.222767360896002	0.972365137825485
	SEC24B	289.712998818025	0.245979691842986	0.197616026652109	1.24473554098939	0.213228977097672	0.972365137825485
	SEC61B	44.6670857357506	0.600805657819732	0.490028740636346	1.22606208166389	0.220175313673659	0.972365137825485
	SEMA3D	354.98262255905	-0.734190675538882	0.598169748086224	-1.22739519657729	0.219674090914768	0.972365137825485
	SF3A3	45.1072684566924	0.39724036409425	0.319371092971931	1.24382066140583	0.213565574351736	0.972365137825485
	SHROOM2	195.688661930422	0.24944850876219	0.200544474494965	1.24385630364726	0.213552453888985	0.972365137825485
	SLAIN2	126.588718438435	-0.249792946665394	0.203514395367146	-1.22739694268192	0.219673434954154	0.972365137825485
	SLC18B1	48.8084401570496	-0.295095463222987	0.239840022918643	-1.23038456898033	0.21855312904163	0.972365137825485
	SLC22A23	420.955620917668	0.597724761830052	0.480998761697692	1.24267422169732	0.213987906924283	0.972365137825485
	SLC22A6	19.6460854425892	1.04743622767102	0.849286958738067	1.23331250632575	0.217459193677858	0.972365137825485
	SORBS2	994.832999466982	-0.418653949419976	0.337867949870443	-1.23910524682945	0.215306524201416	0.972365137825485
	SPG21	49.8814246244698	-0.355504549145798	0.285699415533866	-1.2443306839865	0.213377882503265	0.972365137825485
	SRPRB	18.9137400380374	0.523086368712687	0.421022883259856	1.24241790532283	0.214082412686473	0.972365137825485
	SRRD	8.17869045853966	0.716333229045685	0.576809377025535	1.2418890149457	0.214277513658183	0.972365137825485
	SRSF12	8.32624640933392	-0.882044372910299	0.71019126161839	-1.24198145003965	0.21424340627768	0.972365137825485
	SSB	43.4249599375314	0.468672469964402	0.380260394275096	1.23250403413127	0.217760860613621	0.972365137825485
	SUSD4	10.8902161023839	-0.700857910867136	0.57268175309915	-1.22381742926912	0.221021107819067	0.972365137825485
	TFAM	21.6077620613936	0.4012442459354	0.329208592265831	1.21881462198107	0.222914560457406	0.972365137825485
	THSD7A	1582.89795167988	-0.546390034746359	0.446248714996033	-1.22440696496172	0.22079874317296	0.972365137825485
	TMEM176A	21.3125559136765	1.18350081367004	0.964904143575739	1.22654755039628	0.219992692889677	0.972365137825485
	TMEM220	42.8402028262542	-0.385810641759409	0.312083542535131	-1.23624154809759	0.216368791050803	0.972365137825485
	TMUB2	29.0236682382958	0.408813686681477	0.335355042366799	1.21904738272679	0.222826208943162	0.972365137825485
	TNFRSF10A	65.468981822709	-0.520248648968625	0.424180613600853	-1.22647908057903	0.220018442879064	0.972365137825485
	TOB2	53.5511842074459	0.448436943839846	0.363905767743593	1.23228864060163	0.217841281587203	0.972365137825485
	TRAF2	20.5715549038916	-0.404481210855488	0.328740349614439	-1.23039721570498	0.218548395488864	0.972365137825485
	TRIR	72.851762681665	0.473737775051791	0.386028209247169	1.22721024967495	0.21974357803608	0.972365137825485
	TRMT2A	15.4553406185251	0.591186030584742	0.476728612448397	1.24008925654475	0.214942382250711	0.972365137825485
	TSSC4	18.2639498464291	0.530110411188094	0.429105752401435	1.23538407075971	0.216687598325001	0.972365137825485
	UNC13D	16.6711698238717	-0.464700452573202	0.375132215684562	-1.23876444928941	0.215432743069437	0.972365137825485
	USPL1	97.111916413708	-0.311152717748116	0.254684715448095	-1.22171727973809	0.22181455943545	0.972365137825485
	WASHC2C	48.9859498640792	0.300063404162612	0.242614234307947	1.23679224765413	0.216164220885002	0.972365137825485
	XYLB	29.6801999829016	-0.37405143518358	0.30615217946502	-1.22178269590375	0.221789813987762	0.972365137825485
	ZBTB40	63.469438345582	0.272017580201449	0.220103139714378	1.23586415238982	0.216509063919235	0.972365137825485
	ZNF140	42.8494094427278	-0.392621782497412	0.3219319340443	-1.21958010677929	0.222624091442647	0.972365137825485
	ZNF213	36.8469722435471	-0.669401351382181	0.542866126649631	-1.2330873460709	0.217543177989224	0.972365137825485
	ZNF263	43.8900371593444	0.421255904108104	0.339002232172832	1.24263460275193	0.21400251275884	0.972365137825485
	ZNF507	65.9737561396391	-0.267284047990138	0.218582009660788	-1.22280899697523	0.22140184650624	0.972365137825485
	ZNF610	12.436295714383	-0.597846463204949	0.482566496380089	-1.23888928819058	0.215386501148893	0.972365137825485
	ZNF644	360.361219824145	0.197655648565223	0.15833442238014	1.24834287828251	0.211905517976446	0.972365137825485
	DPH5	31.5452116483238	-0.359503206746573	0.295155375146357	-1.21801341604675	0.223218874532554	0.972816138261369
	MDM4	208.903668099383	0.218262594113916	0.179203131073038	1.21796194523498	0.223238434334468	0.972816138261369
	ZNF721	260.787954677286	0.206286877028936	0.169397578185328	1.21776756928159	0.223312311630296	0.972816138261369
	SDHAF4	13.3568285014769	-0.547867068061447	0.450239005330091	-1.21683608389233	0.223666587995427	0.973439045918216
	TEK	1648.57448347298	-0.273437438627845	0.224741143693101	-1.21667725870988	0.223727034839303	0.973439045918216
	UNC5C	18.4590852973612	-0.586805908083425	0.482193049738264	-1.21695223189539	0.223622390937765	0.973439045918216
	CEP95	107.502812959267	-0.251200610001154	0.206600815879425	-1.21587424005023	0.2240328323833	0.97348391198145
	FOXN2	169.288715922476	-0.313880487704522	0.258189349825941	-1.21569881916557	0.224099674164149	0.97348391198145
	LSAMP	37.1305925600818	-0.484015212822441	0.398053510027021	-1.21595514329112	0.224002010089202	0.97348391198145
	TRMT10C	16.1183711805328	0.5793195358882	0.476319090909113	1.21624252931474	0.223892547066367	0.97348391198145
	EEF1D	135.706141466251	0.415565156276549	0.341934741231449	1.21533470035811	0.224238462271413	0.97369323395187
	ASH1L	642.515659209119	0.166034736122402	0.136650630564669	1.21503088157231	0.224354313338962	0.973802829343225
	FAM136A	12.4430652662117	-0.469174498295691	0.386329070126769	-1.21444264637331	0.224578738617682	0.973992218101199
	LRP12	53.0752285892255	-0.296826014000743	0.244413611112851	-1.21444142431042	0.224579205029754	0.973992218101199
	ADAMTS17	17.2610818699038	-0.555957726676801	0.458192644750664	-1.21337112903534	0.224987959350625	0.975228969917596
	MRPL4	18.4666801811545	0.611451255270205	0.503990569735315	1.2132196354216	0.225045858881143	0.975228969917596
	COL6A3	58.82886456485	-0.977570311003997	0.806059047707752	-1.21277754251873	0.225214883758984	0.975341384745706
	DEPTOR	120.223680761395	-0.355800822132278	0.293417476802634	-1.2126095078229	0.22527915204791	0.975341384745706
	PRPF8	118.802524036788	-0.324203496326436	0.267397597649375	-1.21243982435305	0.225344064234074	0.975341384745706
	ARHGAP17	208.681302306609	0.292952058318419	0.241752633170183	1.21178435360492	0.225594939150642	0.975537534630112
	CMSS1	274.360204914688	-0.193986832852933	0.160085923823506	-1.21176695751716	0.225601600045694	0.975537534630112
	SERF2	174.355023964695	0.746362992918009	0.616009267281196	1.21161000744703	0.225661701971756	0.975537534630112
	GSTT2B	13.7544396668423	0.582051659318413	0.480569779795581	1.21116991494138	0.225830290462069	0.975873796379514
	IFT122	84.1041054622519	-0.301797225859118	0.249341777817275	-1.21037568794542	0.22613476655781	0.976796758921537
	RBP7	76.1142149345556	0.724874253017981	0.599012117367284	1.21011617628684	0.226234316820496	0.976834151414172
	ATXN2	487.719099759345	0.212856499532882	0.176795524626805	1.20396995332431	0.228601192074914	0.976947576566934
	ILRUN	166.005486080183	0.283729946569365	0.235565827190137	1.20446140237629	0.228411291769048	0.976947576566934
	CEP41	15.9778967315682	0.392904688408903	0.32566052002564	1.20648547873709	0.227630354852331	0.976947576566934
	CLEC2B	51.2675292428076	0.597261219095191	0.495876852413754	1.20445472739438	0.228413870288884	0.976947576566934
	DNHD1	68.7189466959111	-0.37957354168129	0.315725636138291	-1.20222591463885	0.229276011523112	0.976947576566934
	DOP1B	72.3046549548365	-0.221100566231272	0.183582661416414	-1.20436518637104	0.228448461646015	0.976947576566934
	ENPP4	25.0555234486212	-0.520823213508747	0.430621350312914	-1.20946909188383	0.226482678553826	0.976947576566934
	FRK	21.8012918900773	0.747371701152245	0.619280602773927	1.20683854427955	0.227494328891348	0.976947576566934
	GTF2IRD2B	30.3255958691205	0.476343956443538	0.395935651530128	1.20308427544392	0.228943709736429	0.976947576566934
	H2AZ2	80.0871420867442	0.337933758052488	0.281135529239765	1.20203148625972	0.229351329271273	0.976947576566934
	HADH	32.6006485766124	0.516538389865838	0.427943137398137	1.20702575815645	0.227422224299514	0.976947576566934
	HEXD	69.8550936696943	-0.309418336356073	0.257150153925996	-1.20325938612939	0.228875960331041	0.976947576566934
	KIT	17.1161076179609	0.768847819835812	0.63623639968273	1.20843104892963	0.226881502856715	0.976947576566934
	KMO	5.21813059294998	-1.18355807492704	0.980943941426929	-1.20655016555317	0.227605428553335	0.976947576566934
	LAMP2	94.7577996675877	0.246460857106043	0.204817846937385	1.20331729285968	0.228853559661445	0.976947576566934
	LCP2	69.4796084839036	-0.639846662830795	0.529828573871822	-1.20764846288866	0.227182509551415	0.976947576566934
	MCAM	88.9117437305533	0.681394490620149	0.565058356961702	1.20588339633446	0.227862453508394	0.976947576566934
	NFATC2IP	156.619862533168	0.256285498839717	0.211996377164073	1.20891452140886	0.226695686641607	0.976947576566934
	NLRX1	24.7259297767146	-0.683086842856991	0.566794136380615	-1.20517626949881	0.22813526133552	0.976947576566934
	P2RX4	18.0172438468588	-0.43121650133365	0.358446050652984	-1.20301646662894	0.228969948445103	0.976947576566934
	PDK1	51.7793662101075	-0.487760035795786	0.405202426210346	-1.20374411465785	0.228688495845086	0.976947576566934
	PMPCA	27.39781732179	-0.328602857617505	0.273342163304732	-1.20216674092524	0.22929893239791	0.976947576566934
	POGLUT1	61.982930058296	-0.367593881832261	0.30544631007959	-1.20346479790991	0.228796505782974	0.976947576566934
	PRKCSH	46.1336019692348	0.386032072679531	0.320596095092276	1.20410721961046	0.228548139843711	0.976947576566934
	RFNG	21.6563863158131	0.475624141199069	0.395413742320374	1.20285182403627	0.229033666017626	0.976947576566934
	RHOT1	139.101753543338	0.205610725534749	0.170023105103186	1.20931049582917	0.22654358001966	0.976947576566934
	SCIN	191.42200893241	-0.818125617915983	0.680591414217194	-1.20208042714876	0.22933236887097	0.976947576566934
	STX11	11.1873774117868	-0.861121969986675	0.716184085369806	-1.20237518199253	0.229218200217139	0.976947576566934
	SZT2	78.2807015313747	-0.225404515386704	0.186743159551528	-1.20702956899745	0.227420756740249	0.976947576566934
	TAF5L	27.8566379377344	-0.398392752139951	0.331002021187968	-1.20359613125659	0.228745715524168	0.976947576566934
	UBE3A	260.944011383997	0.251723594964842	0.209267453005667	1.20287981408187	0.229022832828483	0.976947576566934
	UPP1	93.8867183494259	0.495558292374305	0.410201815600261	1.20808410281934	0.227014913902355	0.976947576566934
	ZDHHC13	82.0368888139509	-0.313137289062461	0.259517738167342	-1.20661227734863	0.227581496338815	0.976947576566934
	ZNF717	57.8211020832506	-0.256342469372352	0.213162575821894	-1.20256789159152	0.229143579055362	0.976947576566934
	AHCTF1	165.923311163287	0.242500472794098	0.201783835088311	1.2017834465678	0.229447440547832	0.976969747847684
	C2orf92	33.2702859977074	0.460761336707517	0.383572092356129	1.20123790518034	0.229658929629496	0.977032543595245
	CHCHD1	14.9422725779248	0.721512216368496	0.600685013971408	1.20114902084579	0.229693400398596	0.977032543595245
	STARD3NL	52.6661438895197	-0.249848924065464	0.208026806902581	-1.20104196082031	0.229734924878123	0.977032543595245
	RAB34	16.7934048659872	0.755743296426511	0.62957739039761	1.20039777151022	0.229984893950362	0.977220943602935
	SRD5A1	22.5351647251546	-0.447639315973369	0.372939681298874	-1.20029950799103	0.230023040795585	0.977220943602935
	UBE2K	400.442397308918	0.280962580535094	0.234091614120538	1.20022488456345	0.230052013335389	0.977220943602935
	GORASP2	56.3046862286085	0.327420902306937	0.273074324766313	1.19901752970416	0.230521129457385	0.978826779248722
	CAD	18.372298530408	-0.379101348783106	0.316505966959114	-1.19776998969526	0.231006573377917	0.979726773517157
	MYL12B	202.913305766139	0.603286977276952	0.503529395400716	1.19811669941702	0.230871588546225	0.979726773517157
	PKN3	144.892551760839	-0.48994207181532	0.409033722396026	-1.19780361615505	0.230993479100642	0.979726773517157
	CORIN	8.33382990215617	0.771956146287876	0.644885485815474	1.19704375934546	0.231289499071421	0.979822763163308
	EED	45.9528039165083	-0.309198341492789	0.258290996864701	-1.19709298909383	0.231270312312846	0.979822763163308
	PKIB	21.1848390866774	-0.623663249186621	0.52111946899937	-1.1967759530922	0.231393893450123	0.979822763163308
	SCRN2	26.3831062821459	0.663878909266708	0.554699855255838	1.19682545970832	0.231374592602723	0.979822763163308
	C2CD5	173.867887673839	0.225251744394026	0.18826630527348	1.19645278036778	0.231519914960381	0.979960745848831
	CDKN1C	61.253548806353	0.575628314476864	0.481749012486809	1.19487180991912	0.232137118388985	0.979960745848831
	DLD	55.3467511699738	-0.292662044326566	0.244942169211116	-1.1948209868033	0.232156978852085	0.979960745848831
	DNAJC15	94.7643256881642	-0.230016704726746	0.192669409345249	-1.1938413342752	0.232540039432285	0.979960745848831
	EBF3	23.5815083823374	-0.700026958304472	0.585220612201431	-1.196176183322	0.231627812947572	0.979960745848831
	GPR146	18.0757574361285	0.431786175766113	0.361612000519744	1.19405930982796	0.232454768563986	0.979960745848831
	HSPG2	1327.30199556931	0.318430243422741	0.26648077014094	1.19494642429293	0.232107963053972	0.979960745848831
	KLKB1	18.9813722707314	-0.509907104800901	0.427024672224065	-1.19409284279796	0.232441652615344	0.979960745848831
	NOTCH2	15.8732084488941	-0.552253417360002	0.462746740895284	-1.19342475819829	0.232703063497368	0.979960745848831
	OSGEPL1	18.2743495672412	-0.457260546550047	0.383148322884711	-1.19342959172403	0.232701171466844	0.979960745848831
	PPP2R5E	288.037875177827	0.214599999464891	0.179728375509391	1.19402403130093	0.232468567829557	0.979960745848831
	TRIP11	200.61318349085	0.216301078653691	0.180992145036711	1.19508544754701	0.232053647082433	0.979960745848831
	ZMYND11	288.047208219486	0.222034877679389	0.185746859808481	1.1953627528795	0.231945331664578	0.979960745848831
	ZNF341	20.2658623844389	-0.468509283689686	0.392463318528374	-1.19376579051123	0.232569596926356	0.979960745848831
	DCAF17	53.1364543049866	-0.258833258357957	0.216963010133577	-1.1929833486298	0.232875894432903	0.980304440842308
	ARHGAP27	90.0541094683383	0.257050336730892	0.216307470126449	1.18835626241029	0.234693080287748	0.980478185005693
	CNBP	117.903786306103	0.33663381816733	0.283636241292975	1.18685051188368	0.235286590562003	0.980478185005693
	GLT8D2	13.2898034858251	0.59861628895308	0.503353129391353	1.18925711195422	0.234338506579035	0.980478185005693
	GPER1	11.1978157497533	-0.779362063975993	0.655468745795423	-1.18901483705409	0.234433828470738	0.980478185005693
	GUCY1A1	39.9626484799289	-0.523517324193529	0.439697620468749	-1.19063033280786	0.233798738320573	0.980478185005693
	IGF2BP2	148.590071606391	0.675436970878331	0.569103485289572	1.18684384885581	0.235289219236036	0.980478185005693
	KAT2B	232.175485728333	-0.34970422924553	0.293365492674072	-1.19204282023056	0.233244455633747	0.980478185005693
	KIF3C	18.0201185858898	0.443554289730286	0.37321055272584	1.18848271167756	0.234643287039996	0.980478185005693
	MBNL2	529.452011615214	-0.22538898600561	0.189084887165053	-1.19199894494407	0.233261658963695	0.980478185005693
	MMP24	35.8834951149922	-0.660135533707205	0.555429840723283	-1.18851290533396	0.234631398475442	0.980478185005693
	NAA50	127.001823747189	-0.23215931433147	0.195117061733758	-1.18984630184856	0.234106807245594	0.980478185005693
	NFE2L3	22.9960401372258	-0.604502777805843	0.507500281388545	-1.19113781799666	0.233599485646716	0.980478185005693
	NLGN2	15.5059737923665	0.472972037036309	0.397082104388212	1.19111899481096	0.233606873997925	0.980478185005693
	PLXNB2	61.4743895184853	0.408915325881365	0.343787329530398	1.1894426895835	0.234265510528611	0.980478185005693
	PPL	17.8782239324838	-0.914324971579407	0.77034832206608	-1.18689811529307	0.235267810839196	0.980478185005693
	RBM43	21.5665714065873	-0.441385160035704	0.371489317048741	-1.18815034451662	0.234774182740678	0.980478185005693
	RSPH3	27.108115696641	-0.403665611374647	0.339893940698807	-1.18762226400602	0.234982262293166	0.980478185005693
	SPOP	186.69478863415	0.189632261669358	0.159441163151756	1.18935573424578	0.234299711978312	0.980478185005693
	STAT1	102.982434229457	-0.347300066779992	0.292619592937374	-1.18686538824596	0.235280721667538	0.980478185005693
	TMEM127	43.745671494347	0.438081804375644	0.368843770255666	1.18771642549903	0.234945150279707	0.980478185005693
	TMEM245	230.631355508844	0.272059198424265	0.228991839412729	1.18807377206972	0.234804346489308	0.980478185005693
	TOMM7	57.2592289823642	0.716433488281506	0.601889905921044	1.19030653485571	0.233925933254181	0.980478185005693
	TTLL3	13.8817727696095	0.559854858686379	0.469454725531295	1.19256411372316	0.233040127319831	0.980478185005693
	TYW5	35.6911780151097	-0.423691104797128	0.356776492539699	-1.18755331042441	0.235009441706372	0.980478185005693
	USP20	41.1733133092302	-0.324278228726141	0.273044117998658	-1.1876404117511	0.234975109371739	0.980478185005693
	VPS36	158.345367081881	-0.165300597205509	0.139177162316208	-1.18769914872922	0.234951959288562	0.980478185005693
	SPON1	26.3880513091964	1.06448628673497	0.897538609879784	1.1860061227645	0.235619881572392	0.981475529945153
	AOC1	27.0688880120389	1.03502448847532	0.87451065787666	1.1835470261602	0.236592420702047	0.981486511894837
	CACNA1A	12.0269897294347	0.517874875514733	0.437291004844123	1.18427973541174	0.236302347829091	0.981486511894837
	CASP9	14.4381777731934	-0.473242513297232	0.400036462281514	-1.18299844618714	0.236809763221672	0.981486511894837
	COPS6	36.5026889035687	0.482985084404461	0.407590500653951	1.18497630251329	0.236026816589778	0.981486511894837
	CTC1	31.7734917555488	-0.337957902059267	0.285198482580237	-1.18499193614814	0.236020635221575	0.981486511894837
	CX3CL1	106.136709958632	0.56790648401582	0.479851911048932	1.18350364130968	0.236609604257589	0.981486511894837
	DLGAP1	204.106225866078	-0.487494480621928	0.411703350379799	-1.18409160423934	0.236376803225687	0.981486511894837
	GDI1	44.3781380401938	0.359021707437951	0.30286988003552	1.18539917999058	0.235859655802941	0.981486511894837
	MAP3K13	124.138803764051	-0.337390529860367	0.285146089005379	-1.18321991031763	0.236722004116323	0.981486511894837
	OAS3	31.6631580764438	-0.520604960559463	0.43991814874274	-1.18341323731999	0.236645413646133	0.981486511894837
	TCF20	122.92687667531	0.248144809832463	0.209623752589091	1.18376284541992	0.236506953693078	0.981486511894837
	TENM4	11.956108658255	0.661828661709455	0.558835256166075	1.18430012138098	0.236294280808552	0.981486511894837
	VASP	73.399246714232	-0.439209229360217	0.370750032629855	-1.18465054809236	0.236155642377676	0.981486511894837
	ACBD4	14.8887025190917	0.51268496322485	0.433720589808299	1.1820627732971	0.237180794096367	0.98151020183044
	CBX4	14.2150464075138	-0.42248576035558	0.357235971734861	-1.18265178700746	0.236947179263714	0.98151020183044
	RAB11FIP3	197.249878870479	0.475581739254351	0.402329234313698	1.18207104702597	0.237177511440348	0.98151020183044
	TVP23B	28.7968215791571	-0.437944442920913	0.370428036781425	-1.18226591789899	0.237100204430349	0.98151020183044
	MBP	76.33314733097	-0.522931657828732	0.442580204585935	-1.18155229811503	0.23738339056216	0.981592650393049
	ZNF138	62.190596145042	-0.25869760754982	0.218913139148438	-1.18173632042435	0.237310342032681	0.981592650393049
	GOLIM4	112.686003784377	0.336097293017972	0.284559939758664	1.18111246896881	0.237558047186157	0.981716862333417
	MMUT	36.0476568427226	-0.403227265862691	0.341423873968278	-1.18101660899131	0.237596125330717	0.981716862333417
	A4GALT	77.9315794460453	-0.244362544367827	0.349828113760932	-0.698521744695513	0.484850963985719	0.981976678486258
	AAAS	16.9261867532559	-0.249291334113159	0.385486860689617	-0.646692169136944	0.517831192257339	0.981976678486258
	AAK1	410.853192120773	-0.159930230543667	0.187500762201774	-0.852957762227988	0.393682727639473	0.981976678486258
	AAR2	24.3058825331979	-0.377406534735021	0.361086230887641	-1.04519780166433	0.295931559271999	0.981976678486258
	AARS1	48.0167079222974	-0.359992361475369	0.344316931018404	-1.04552616802956	0.295779852767885	0.981976678486258
	AATF	111.997152114078	0.207492660469226	0.243960561298301	0.850517228543001	0.395037586026487	0.981976678486258
	AATK	28.4335424354305	0.293386177398779	0.474962373073942	0.617704041480155	0.536770447424462	0.981976678486258
	ABCA2	14.3470088665546	-0.231536905717354	0.366789946796076	-0.631252049680852	0.527875733959841	0.981976678486258
	ABCC1	345.139603245516	0.24762360053863	0.256264249652356	0.966282268691604	0.333902956125254	0.981976678486258
	ABCC10	33.060097844055	-0.218872542594901	0.241749477874231	-0.90536924637648	0.365269802566226	0.981976678486258
	ABCC4	250.576890579859	-0.407582863145595	0.349796711963272	-1.16519924060461	0.243938352963791	0.981976678486258
	ABCC5	68.5082293631921	-0.182171770036298	0.204740730564437	-0.889768096138371	0.3735904208169	0.981976678486258
	ABCD3	132.996757140179	0.127693608111592	0.196204519916715	0.650818891255896	0.515163403940224	0.981976678486258
	ABCF1	55.2219535522949	-0.189374507827001	0.23403816923928	-0.809160781092013	0.418422670483924	0.981976678486258
	ABCF3	11.6288210901523	0.492102064132639	0.484525431778007	1.01563722326572	0.309802172320405	0.981976678486258
	ABCG2	119.869420098261	0.637420865148682	0.56114709551875	1.13592473388715	0.255988065747361	0.981976678486258
	ABHD11	7.62883169016384	0.576875051558507	0.646420378564569	0.892414705179169	0.372170692029706	0.981976678486258
	ABHD13	33.9599141671091	-0.223966883516789	0.299572493105191	-0.747621656432072	0.454688398253125	0.981976678486258
	ABHD5	51.843917592892	-0.279818182628898	0.321815879507494	-0.869497748393058	0.384574939080698	0.981976678486258
	ABHD6	93.5943059966209	0.186154418706278	0.306594321526282	0.607168514340278	0.543739085049149	0.981976678486258
	ABI1	236.077755002041	0.152230009934382	0.181764889761981	0.837510534260634	0.402305658147014	0.981976678486258
	ABL1	381.092013083916	0.153174894069563	0.189711342023286	0.807410313141752	0.419430127139946	0.981976678486258
	ABLIM1	388.316329899149	-0.329492913410087	0.40036625648463	-0.82297873028352	0.410520088970703	0.981976678486258
	ABLIM2	92.0086570611065	-0.293917145766795	0.398559691685207	-0.737448246519967	0.460849804760848	0.981976678486258
	ABR	671.478941884489	-0.251402881871249	0.244116334902753	-1.02984866609356	0.303081051414941	0.981976678486258
	ABRACL	14.9010656904708	0.426878810743564	0.528402403027452	0.807866898972802	0.419167208327256	0.981976678486258
	ACACB	515.14793763823	-0.340166982516867	0.324129811162253	-1.04947761915854	0.293958350672257	0.981976678486258
	ACAD9	54.2132650433331	-0.197230734225097	0.223229425479636	-0.883533762636005	0.376947948998439	0.981976678486258
	ACADVL	97.6795587032579	0.218108487583506	0.322180993979182	0.676975028507109	0.498421798312804	0.981976678486258
	ACIN1	171.935792846515	0.240208364741688	0.22470849632149	1.06897766962057	0.285079731630677	0.981976678486258
	ACKR4	7.79786815987366	-0.724143490119573	0.825688863411382	-0.877017387793911	0.380477193833784	0.981976678486258
	ACLY	62.1763677517542	0.14520298050228	0.217317305580542	0.668161148576659	0.504030732413214	0.981976678486258
	ACOT13	37.6062895366695	-0.196491988266035	0.306464376111911	-0.641157679593673	0.521420242404883	0.981976678486258
	ACOT7	34.5996515758254	-0.272264052707659	0.318629027807809	-0.854486029037768	0.39283574715668	0.981976678486258
	ACOT9	86.0400360461212	0.165122076193163	0.231823580418386	0.712274721558338	0.476294674251123	0.981976678486258
	ACSM1	16.6669100083794	0.669581407606709	0.645210768714687	1.03777159352218	0.299376404712208	0.981976678486258
	ACSM2A	79.6244975260212	0.929029765760451	1.18309398097018	0.785254409796435	0.432304420070215	0.981976678486258
	ACSS1	45.4313285659757	0.316084864480098	0.38977277380648	0.810946494269587	0.417396398268836	0.981976678486258
	ACTR1B	49.5623922907413	-0.219653294691222	0.330398469120809	-0.664813294310109	0.506169918455894	0.981976678486258
	ACTR3	235.668724499984	-0.154547396968238	0.237410475254624	-0.650971263178194	0.515065037387453	0.981976678486258
	ACTR3C	20.2557384502743	-0.549079960098461	0.46785748008838	-1.17360517565037	0.24055320716802	0.981976678486258
	ACTR6	33.1201231210403	-0.210473909226149	0.29768014241203	-0.707047193409443	0.47953715040179	0.981976678486258
	ACYP1	41.1535896744461	-0.344904810056513	0.362204913786224	-0.952236695110323	0.340976954867151	0.981976678486258
	ADAM10	607.462543876604	-0.137331468315285	0.163682645559306	-0.83901056123587	0.401463383102627	0.981976678486258
	ADAM12	12.5497169938296	0.49930628115838	0.727872131068367	0.685980764815794	0.492725238120981	0.981976678486258
	ADAM19	62.9130982572187	0.442480771711891	0.499773085225038	0.885363347473285	0.375960694014026	0.981976678486258
	ADAM22	35.2109646346658	-0.297844494885403	0.264110950227603	-1.12772489981476	0.259436118477445	0.981976678486258
	ADAMTS18	29.053909165852	-0.732802633736849	0.982757196042963	-0.745659901232423	0.455872887815366	0.981976678486258
	ADAMTS4	8.0500328453951	0.600639188825354	0.856740029193168	0.701075201763368	0.48325608524126	0.981976678486258
	ADAMTS6	1281.71883516559	-0.447882172557642	0.631993889938895	-0.708681175067919	0.478522349424642	0.981976678486258
	ADAMTSL1	239.319736535642	0.684203980458496	0.602811510118628	1.13502142705246	0.256366340726591	0.981976678486258
	ADAMTSL2	87.1724651527829	0.424309677315654	0.494690260191298	0.857727979426101	0.391042686453955	0.981976678486258
	ADAMTSL3	15.290378098899	0.332462563770548	0.418761009266404	0.793919578026055	0.427242251328091	0.981976678486258
	ADCK1	19.7630239475772	-0.365191764026234	0.391069536214855	-0.933828207537997	0.350392516577954	0.981976678486258
	ADCY3	12.8038385211059	-0.296717600414164	0.484097810967249	-0.612929027341207	0.539923268946575	0.981976678486258
	ADCY5	10.1219653224858	-0.511689858390641	0.552556358448652	-0.926041028334654	0.354424658779333	0.981976678486258
	ADCY9	174.597735456138	0.263345823159901	0.243695469791184	1.08063487345725	0.279859563504502	0.981976678486258
	ADD3	272.629199886719	0.155633802691914	0.211520318492075	0.735786537205623	0.461860615563548	0.981976678486258
	ADGRA3	47.1130038970943	0.520102240849682	0.443065704546649	1.17387158498728	0.24044646548457	0.981976678486258
	ADGRD1	19.3508498958931	0.654492574122104	0.950328830000177	0.688701166860299	0.491011341741649	0.981976678486258
	ADGRE3	17.8021586360515	0.394804678744899	0.456643567702388	0.864579524751366	0.387269614651914	0.981976678486258
	ADGRG2	12.3010059280227	-0.466267105216422	0.583324839380805	-0.799326676558744	0.424101014451271	0.981976678486258
	ADGRL3	10.9279718413115	0.589185423885271	0.694876679291775	0.847899262478883	0.396494075325719	0.981976678486258
	ADHFE1	20.4601087115934	-0.242449147582169	0.384268112644429	-0.63093746164286	0.528081416171653	0.981976678486258
	ADPRM	8.39308866364924	-0.514677222670137	0.603657967037026	-0.852597415712678	0.39388259619913	0.981976678486258
	ADRA1B	9.37470625975814	0.694150881961118	0.960634407286044	0.722596314160984	0.46992793337566	0.981976678486258
	AEBP1	18.9570595818446	0.443151209305216	0.516787537346892	0.857511409002404	0.391162312267926	0.981976678486258
	AEBP2	247.876515496844	-0.170597471652082	0.24285790390987	-0.702457976065687	0.482393600412993	0.981976678486258
	TLE5	165.031588068413	0.233588121380923	0.259945321029873	0.89860483141406	0.368863184351609	0.981976678486258
	AFG1L	87.444970208788	0.241865423766607	0.223432812729275	1.08249733247402	0.279031600063572	0.981976678486258
	AFG3L2	66.8420498239411	-0.237001555638043	0.252999923979899	-0.936765323521888	0.348879286145986	0.981976678486258
	AFMID	72.4174441183002	-0.306263612551039	0.47989078611215	-0.638194400505672	0.523347141777316	0.981976678486258
	AGAP6	63.0216284017569	0.321846911369098	0.279938230384367	1.14970688686282	0.250264616873465	0.981976678486258
	AGAP9	33.8291304616859	0.384223955770611	0.369713379647154	1.03924817689126	0.298689329732366	0.981976678486258
	AGBL5	29.0728289290418	-0.572639825088029	0.516241252616164	-1.10924848060098	0.267323003541359	0.981976678486258
	AGK	85.5900691255834	-0.161210701794322	0.212031486547656	-0.760314915577828	0.447066368249977	0.981976678486258
	AGPAT1	24.5920300499284	0.501163071372023	0.45411455686928	1.10360494679382	0.269764544399712	0.981976678486258
	AGPAT3	158.601292646032	0.183232197306142	0.207210702797892	0.884279599615382	0.376545297998418	0.981976678486258
	AGPAT5	64.1537066865681	-0.227912465714955	0.333397902817728	-0.683604977082165	0.494224640994033	0.981976678486258
	AHI1	316.164684804041	-0.187599074473669	0.24336482020171	-0.770855353366932	0.440792673153892	0.981976678486258
	AHR	17.0560798714933	-0.335420328306946	0.449218855508017	-0.746674642424844	0.45525997989959	0.981976678486258
	AHRR	15.336300506629	-0.60594051718286	0.581040239949787	-1.04285465191744	0.297015615049303	0.981976678486258
	AHSA1	28.0406302538637	-0.345754552834058	0.345608337678508	-1.00042306605371	0.317105811972946	0.981976678486258
	AIDA	50.1626307618853	0.288333901563525	0.265211144505824	1.08718621949612	0.276954519743162	0.981976678486258
	AIF1L	168.785583417164	-0.210332327529546	0.269764527438121	-0.779688602971688	0.435574188853491	0.981976678486258
	AIP	17.0284192931607	0.600240746940229	0.538738785186049	1.1141591499356	0.265210916767436	0.981976678486258
	AJAP1	127.15843201608	0.853076281434715	0.811631376144237	1.05106370516055	0.293229332213225	0.981976678486258
	AK2	64.1621996456505	0.185373942364437	0.246172560015467	0.7530243921288	0.451435256472061	0.981976678486258
	AKAP11	126.377154467937	0.155046711667019	0.175810634903353	0.881896090940409	0.377833001189286	0.981976678486258
	AKAP12	739.659477176011	0.458698723816385	0.660523781442057	0.694446947564783	0.487401960392245	0.981976678486258
	AKAP17A	46.6948417865701	0.214053943533983	0.327617197111448	0.653366018088379	0.513520340913907	0.981976678486258
	AKAP9	404.995810385871	0.107657101357798	0.123087065642675	0.874641870741557	0.381768797944929	0.981976678486258
	AKIP1	21.2280287063613	-0.306674088715421	0.462723127541951	-0.66275937047823	0.5074846788372	0.981976678486258
	AKR1C1	30.4822189346557	0.683773085666025	0.733119368690013	0.932689975014351	0.350980062433554	0.981976678486258
	AKR1C2	14.2448860941608	-0.554622000489623	0.613102085457774	-0.904616072338938	0.36566881760725	0.981976678486258
	AKTIP	24.2416571669114	-0.258901618636311	0.39058908230573	-0.662849092217222	0.507427208610652	0.981976678486258
	ALCAM	114.87589880642	-0.310111599532207	0.50834673003992	-0.610039528547482	0.541835623011281	0.981976678486258
	ALDH1A2	44.2331785513033	-0.422735905333251	0.439555302386188	-0.961735424503742	0.336182523017867	0.981976678486258
	ALDH1L1	23.6828135492923	0.699286644810003	0.784410217746186	0.891480795366531	0.372671289896925	0.981976678486258
	ALG1	19.6719480351985	0.279943933665887	0.349034427797908	0.802052495027727	0.422522592838521	0.981976678486258
	ALG14	55.6884332391229	-0.176228194909926	0.269135267010532	-0.654794137042731	0.512600305957336	0.981976678486258
	ALG2	12.9002253634942	0.337044833932631	0.457053900416652	0.737429072644124	0.460861461091993	0.981976678486258
	ALG8	40.7466370936773	0.260894140034541	0.257394751982454	1.01359541336851	0.310775847165977	0.981976678486258
	ALKBH1	68.3626315001865	0.208446412188217	0.274372718540417	0.759719892331467	0.447422035601527	0.981976678486258
	ALKBH5	52.3833779973236	0.205801794943238	0.264719980016733	0.777432043211205	0.436903913514611	0.981976678486258
	ALKBH8	31.499837682382	-0.238758425529582	0.26020286069207	-0.917585705608879	0.358835804293114	0.981976678486258
	FLACC1	21.6416672015593	-0.281493265026863	0.349228171130263	-0.806043980117128	0.420217490686552	0.981976678486258
	AMBRA1	401.005361249499	0.224866318834034	0.23451110501336	0.958872795474754	0.337622831151588	0.981976678486258
	AMMECR1L	31.1565966158242	0.220192610444202	0.256196960905183	0.85946612975512	0.390083398820341	0.981976678486258
	AMPD2	13.9920359379309	0.306541390675017	0.472255419747606	0.649100842164704	0.516273197548923	0.981976678486258
	AMPD3	12.2170685166018	-0.438333707438645	0.493267068144737	-0.888633634285162	0.374200008760195	0.981976678486258
	ANAPC16	207.734943090553	-0.173256324947151	0.247960476946671	-0.698725567399248	0.484723552530217	0.981976678486258
	ANAPC4	68.6234918195913	-0.181379883998431	0.271194204846948	-0.668819173701723	0.503610834253842	0.981976678486258
	ANAPC7	62.3908070559198	0.245619545514761	0.231045339830987	1.06307941850044	0.287745937138194	0.981976678486258
	ANGPT1	65.363112364962	-0.40185122679253	0.403498513203136	-0.995917490754727	0.319290236189022	0.981976678486258
	ANGPTL2	66.6712540035466	-0.527800199902396	0.818794455313692	-0.64460646561192	0.519182243842986	0.981976678486258
	ANK1	5.92183482893143	-0.616827646126979	0.781382503729934	-0.789405500100845	0.429875042284864	0.981976678486258
	ANK3	379.040594604857	0.475807236897579	0.43841810388271	1.08528190940051	0.277796815763524	0.981976678486258
	ANKFY1	140.088704916675	0.175382711709688	0.189517902196428	0.92541501186474	0.354750073080052	0.981976678486258
	ANKLE2	91.4955891488518	0.301444965317986	0.270018775743909	1.11638520131608	0.264257285296142	0.981976678486258
	ANKRD11	852.487970555663	0.253401002057247	0.250775100128883	1.01047114297637	0.312269618114256	0.981976678486258
	ANKRD13A	59.7065361858864	-0.250287609941815	0.233688492043401	-1.07103095986144	0.284155509136629	0.981976678486258
	ANKRD17	718.671561282596	0.118658801664925	0.177922668952407	0.666912217333392	0.504828206594014	0.981976678486258
	ANKRD27	74.9927342683662	-0.264338727918621	0.27015483943955	-0.978471192546487	0.327841332339984	0.981976678486258
	ANKRD37	17.7406857775256	-0.583138466324785	0.638344692681212	-0.913516589094605	0.360970912840541	0.981976678486258
	ANKRD42	24.039832399387	-0.333930264136668	0.450693811116721	-0.740924893797104	0.458738980683047	0.981976678486258
	ANKRD50	96.5118773551823	0.363498544286457	0.355124602744663	1.02358029119096	0.306033558180426	0.981976678486258
	ANKS3	56.6068086038734	-0.192246964156308	0.215321980147536	-0.892834832860922	0.371945629600698	0.981976678486258
	ANKS6	15.3470346365393	0.28439147559455	0.46839730191292	0.607158654486487	0.543745627790066	0.981976678486258
	ANKUB1	81.1939973471084	-0.859016907103357	0.750385005515387	-1.14476822003307	0.252305183217369	0.981976678486258
	ANTXR1	21.689832402275	0.547832794924776	0.506146151906048	1.08236088106517	0.279092203453687	0.981976678486258
	ANXA1	157.943427778353	-0.441747377491174	0.549440949019271	-0.803994275052989	0.421400281331244	0.981976678486258
	ANXA5	121.596389553184	0.233055551567279	0.344121864485122	0.677247148814499	0.498249157500346	0.981976678486258
	ANXA7	107.971077652917	-0.216333196214855	0.235301976098469	-0.919385377895527	0.357894034705631	0.981976678486258
	AP1AR	43.9672828757548	-0.192655875467343	0.307625734239329	-0.626267096748998	0.531139764136126	0.981976678486258
	AP2S1	38.812625175547	0.313674161440086	0.367319798274132	0.85395386503504	0.393130552269302	0.981976678486258
	AP4B1	14.7994413017789	0.445430616578489	0.477962814442986	0.931935713655027	0.351369749476402	0.981976678486258
	AP5M1	56.9415090813798	0.183906797543825	0.243021527059382	0.756751057279332	0.449199019718731	0.981976678486258
	APBA2	25.0521982147767	0.396717071039114	0.615323119914094	0.644729668364322	0.519102386519942	0.981976678486258
	APBB2	1534.19417197054	-0.153122638783392	0.234101810981394	-0.654085665298686	0.513056616238941	0.981976678486258
	APEX1	17.9683175663823	0.628746884685238	0.599865872036211	1.04814578390831	0.294571445010164	0.981976678486258
	APH1B	59.534039758764	-0.428810973577054	0.397245961943388	-1.07945961610093	0.280382887130635	0.981976678486258
	APIP	46.3420542210207	-0.409781573048329	0.375943137950084	-1.09000945005342	0.275708981322487	0.981976678486258
	APOL1	66.0684554654635	0.271952912940086	0.278960604916357	0.974879277386241	0.329620146422253	0.981976678486258
	APOL3	200.184410790362	-0.198047139660329	0.321821405725973	-0.615394551563683	0.538294188701068	0.981976678486258
	APP	2886.43350852857	0.228492423097363	0.242925078378379	0.940588039006269	0.346916013793112	0.981976678486258
	APPL2	177.857315511102	-0.19282944306548	0.232193225841783	-0.830469719202207	0.406273261375286	0.981976678486258
	AQP11	9.66713351918655	-0.672920312432154	0.577780654492182	-1.16466397273822	0.244155037627479	0.981976678486258
	AQP3	57.3851915456099	-0.561872090778903	0.777653814133666	-0.722522130756664	0.469973524050477	0.981976678486258
	AR	174.296937277316	0.186891335730253	0.20581962287758	0.908034584444916	0.363859949744039	0.981976678486258
	ARAP1	30.0946566529402	-0.220511731992486	0.301504796499066	-0.73137056044536	0.464552842139836	0.981976678486258
	ARAP2	128.311028000023	-0.214833806922908	0.329629426549568	-0.651743411295843	0.514566712705424	0.981976678486258
	ARAP3	307.974360511278	0.183011558188958	0.227940687043014	0.802891140511578	0.422037657189905	0.981976678486258
	ARC	11.9444594300072	-0.273059708930112	0.416632726354911	-0.655396687915258	0.51221238339561	0.981976678486258
	ARFGAP3	100.60536084635	-0.125752791614123	0.190636782043009	-0.659646004650622	0.509481024466117	0.981976678486258
	ARFIP1	229.782052621871	-0.165925260747339	0.221058458899605	-0.750594487871168	0.452896739481068	0.981976678486258
	ARFRP1	36.9679291835362	0.313954834336969	0.295963667884006	1.06078842913926	0.288786061833934	0.981976678486258
	ARG2	31.9154276937711	-0.627873669962644	0.77297340987705	-0.81228365935966	0.416628884704319	0.981976678486258
	ARHGAP12	175.513564639054	0.282217980333368	0.27074688075644	1.04236835358871	0.297240932783057	0.981976678486258
	ARHGAP20	8.08472937543765	0.442224135064837	0.591049343549107	0.748201719351194	0.454338494098296	0.981976678486258
	ARHGAP24	103.813306381452	-0.348872302752292	0.406837901180599	-0.85752163635665	0.391156662540654	0.981976678486258
	ARHGAP29	1172.04147664968	-0.155833874482398	0.19875061399064	-0.784067386527606	0.433000570839712	0.981976678486258
	ARHGAP5	331.534852356003	0.182381576792582	0.216434665745432	0.842663425308667	0.399416707955141	0.981976678486258
	ARHGEF15	174.384124128482	0.135072228084485	0.212239200624161	0.636415081131384	0.524505913772883	0.981976678486258
	ARHGEF40	27.0707622862085	0.511066374762603	0.484203895860937	1.05547761827464	0.291206940522778	0.981976678486258
	ARHGEF6	117.337456358849	0.299120342607245	0.470847993991005	0.635280061558381	0.525245775063185	0.981976678486258
	ARHGEF7	484.713671769401	0.333036007905784	0.448095848765121	0.743224934628555	0.457345509574456	0.981976678486258
	ARHGEF9	55.9910903899003	0.26231143623909	0.316452862218	0.828911561742765	0.407154452570287	0.981976678486258
	ARID1A	301.939449051636	0.196990466493493	0.243846600953388	0.807845857696202	0.419179322532417	0.981976678486258
	ARID1B	1286.53846415944	0.106526232134357	0.170734188600833	0.623930291919502	0.532673365586848	0.981976678486258
	ARID2	399.538172225128	0.1627364152512	0.154501274602384	1.05330144149302	0.292202858473371	0.981976678486258
	ARL13B	115.286761913262	-0.239358403734082	0.31443945918744	-0.761222539793896	0.446524157622047	0.981976678486258
	ARL16	26.3999073166584	-0.400791456267017	0.464326710073076	-0.863166920128157	0.388045698591452	0.981976678486258
	ARL3	57.390393197126	-0.303289964647344	0.382978935193354	-0.791923358641702	0.428405365968965	0.981976678486258
	ARL6IP5	73.6966319292244	0.286223373749058	0.414753714550963	0.690104425125982	0.490128520583726	0.981976678486258
	ARMC8	196.961174401104	0.143845707895486	0.220099301938361	0.653549132726328	0.513402325217182	0.981976678486258
	ARMC9	89.8339941208729	0.473790319313118	0.496787881244258	0.953707482007129	0.34023173181026	0.981976678486258
	ARMCX1	12.7091161327226	-0.396571226367462	0.461235170413754	-0.859802659913629	0.389897832791581	0.981976678486258
	ARMCX2	16.8417354086218	-0.566191410474452	0.497052397464128	-1.13909803747665	0.254662265971931	0.981976678486258
	ARMCX6	12.8222901143868	0.318349823801903	0.472337653966914	0.673987815979207	0.500319059862635	0.981976678486258
	ARMH1	8.86423058755143	-0.531960560859588	0.495565790400944	-1.07344084511806	0.283073366603099	0.981976678486258
	ARPC2	256.583823216889	-0.243508687526464	0.222325419594524	-1.09528045857542	0.273393785926387	0.981976678486258
	ARPC3	118.829166548313	0.361880302520685	0.416950810762536	0.867920851044429	0.385437663395526	0.981976678486258
	ARPC5L	33.1567959496111	0.263673959963984	0.37944400032296	0.694895583378736	0.487120740748789	0.981976678486258
	ARRB2	7.82271246490941	-0.455201723094676	0.531272760727393	-0.856813593212336	0.391547912059485	0.981976678486258
	ARRDC2	137.386716103666	0.552860884432161	0.705373203827474	0.783784926096205	0.433166320240141	0.981976678486258
	ARSA	19.9832646083063	0.531425286619252	0.524530731030907	1.01314423575296	0.310991271673475	0.981976678486258
	ARVCF	13.9096973369802	-0.288261263547326	0.422870332258104	-0.681677671753481	0.4954427891497	0.981976678486258
	ASAP3	35.261774026569	-0.32024089870011	0.335296177123067	-0.955098568220681	0.339527852967815	0.981976678486258
	ASB1	10.6721739707099	-0.454836771662138	0.421191709229206	-1.07988063795107	0.28019533635917	0.981976678486258
	ASB8	25.9012972403042	0.309918823776591	0.442915392273176	0.699724663408046	0.484099270883144	0.981976678486258
	ASB9	16.7023240138926	-0.283227012874195	0.462023585795714	-0.613014187114303	0.539866959026094	0.981976678486258
	ASL	18.6435110668002	-0.334544622303462	0.46052802368693	-0.726437057239513	0.467570880636287	0.981976678486258
	GET3	11.595974281558	0.537368045100356	0.681939448630892	0.78799964744555	0.430696912103549	0.981976678486258
	ASNS	12.1256752764991	0.306571515295028	0.402408953548818	0.761840691146144	0.446155091148101	0.981976678486258
	ASPA	19.9814856801925	0.606039309103491	0.754721862712074	0.802996890703158	0.421976531714177	0.981976678486258
	ASPHD1	10.0325555723248	-0.518489446627457	0.650488997949821	-0.797076427520844	0.425406645655915	0.981976678486258
	ASS1	71.0074494590431	0.33727443306859	0.490070796553578	0.688215734217324	0.491316937037434	0.981976678486258
	ASXL2	194.67037262586	0.183673183250515	0.173961887888857	1.0558242697841	0.291048507938048	0.981976678486258
	ATAD2B	303.430696740991	0.161716109372297	0.163154632670664	0.991183068020687	0.321596196847152	0.981976678486258
	ATAD3A	14.0442848895304	0.437926232858252	0.410299646600094	1.06733270790527	0.285821623348126	0.981976678486258
	ATAD3B	39.0351345377268	0.251012813798171	0.305444652880347	0.821794755387326	0.411193719149202	0.981976678486258
	ATAT1	21.2794311385964	-0.401659504618986	0.379263011118089	-1.05905267016383	0.289575793262333	0.981976678486258
	ATF1	79.8528701946624	0.227416243129124	0.275344709076572	0.825932860274718	0.408842178855477	0.981976678486258
	ATF6B	64.0466685469293	0.183681455428993	0.286013483570375	0.642212573813142	0.520735170026782	0.981976678486258
	ATG101	16.1390822117361	0.283564126307308	0.459350647641119	0.617315176899132	0.537026858199114	0.981976678486258
	ATG14	61.4347664633601	-0.368206593664264	0.381387516220996	-0.965439554269274	0.334324697863608	0.981976678486258
	ATG2B	132.850407401591	0.218086634934189	0.218867398392351	0.996432710107138	0.319039946508561	0.981976678486258
	ATG4A	27.9194946440405	0.355379210102036	0.347755008917273	1.02192405857359	0.306816844611545	0.981976678486258
	ATG4B	105.513173336254	-0.20691795364853	0.210755910979363	-0.981789562565538	0.32620353123087	0.981976678486258
	ATL1	21.6852789819842	-0.527047385092653	0.53618805923688	-0.98295248469868	0.325630824697024	0.981976678486258
	ATL2	102.483475970627	0.206199890395283	0.233218979736402	0.884147124853829	0.376616797048258	0.981976678486258
	ATM	191.337384835248	-0.173671093842903	0.206232844569807	-0.842111712153188	0.399725426036085	0.981976678486258
	ATN1	85.6752163913549	0.173241743742677	0.208825239433858	0.829601556844131	0.406764096267596	0.981976678486258
	ATP11A	319.748625162406	0.293225031166978	0.326922057651151	0.896926421158983	0.369758180497829	0.981976678486258
	ATP11C	386.554053489455	-0.207465605747034	0.279213089324402	-0.743036819115565	0.457459389328379	0.981976678486258
	ATP13A1	21.0990725364974	0.508233499826917	0.437173331642093	1.16254460883492	0.245014315641318	0.981976678486258
	ATP1A1	522.234105483571	-0.205022829688259	0.267326950018714	-0.766936628252056	0.44311919466539	0.981976678486258
	ATP2B4	349.935290430448	-0.268732087951202	0.437028534620033	-0.614907418310447	0.538615863463437	0.981976678486258
	ATP5MC1	24.069635761075	0.581110754241079	0.566972520765429	1.02493636456413	0.305393214734265	0.981976678486258
	ATP5MC2	90.6124942488117	0.436499568661466	0.439981958377846	0.992085153379427	0.3211559882538	0.981976678486258
	ATP5MC3	34.9241948531514	0.578268729375875	0.663424486620126	0.871642125122506	0.383403642253024	0.981976678486258
	ATP5MK	24.7414091401651	0.515572030133829	0.620703733681772	0.830624986055195	0.406185515095719	0.981976678486258
	ATP5MG	63.7704816548038	0.496366040236407	0.445260462233261	1.11477681567957	0.264946073911768	0.981976678486258
	ATP5PD	23.7179812819616	0.555134681480239	0.537566960953101	1.03268005997986	0.301753648012373	0.981976678486258
	ATP5PF	49.5821410958841	0.449978209044707	0.527785841085503	0.852577265277205	0.393893774583656	0.981976678486258
	ATP6V0A1	91.4666176388462	-0.21644201000731	0.323707778804784	-0.668633947588383	0.503729011827302	0.981976678486258
	ATP6V0A2	56.3023425554592	-0.169199035327202	0.251586113001411	-0.672529311370428	0.501246786392177	0.981976678486258
	ATP6V0D2	14.7244321471581	0.620455468328225	0.727405296198307	0.852970787497642	0.393675504238358	0.981976678486258
	ATP6V0E2	11.5334225146287	0.633893435485049	0.650207252620986	0.974909819799494	0.329604994683826	0.981976678486258
	ATP6V1B2	35.8566971215696	0.299015605502505	0.318520112148822	0.938765227367482	0.347851295699648	0.981976678486258
	ATP6V1C2	13.3096263998555	0.4955621303472	0.640813754568507	0.773332542902248	0.439325601007655	0.981976678486258
	ATP6V1D	72.061147283122	-0.150302490482776	0.247927578792625	-0.606235462850601	0.544358407066616	0.981976678486258
	ATP6V1E1	71.8939226343766	0.209435481492007	0.265970991923941	0.787437306516116	0.431025915062611	0.981976678486258
	ATP6V1F	32.8676964374451	0.576040976258226	0.725912552106156	0.793540454131708	0.427463009537079	0.981976678486258
	ATPAF2	24.2835476721874	0.286273769016102	0.279995208469481	1.02242381425361	0.306580354071169	0.981976678486258
	ATR	219.716013443388	-0.167328682649678	0.161587681347253	-1.03552870648653	0.30042206734984	0.981976678486258
	ATRAID	31.2905402201817	0.512954416458205	0.683292308811016	0.750710069239309	0.452827161789433	0.981976678486258
	ATXN10	290.314741936814	0.116432314221467	0.187159007784144	0.622103715979046	0.533873671692273	0.981976678486258
	ATXN3	281.4636374131	0.198888967041008	0.258393744044861	0.769712779913425	0.441470287466886	0.981976678486258
	ATXN7L3B	30.5887023517791	0.389688111800527	0.376413285832243	1.0352666243938	0.300544412025352	0.981976678486258
	AUH	260.659023076271	-0.132325541720485	0.182829215664079	-0.723765844752149	0.469209501471171	0.981976678486258
	AVIL	62.7950254764656	-0.310809538931086	0.442933647306834	-0.701706769898603	0.482862050212174	0.981976678486258
	AVL9	266.737752543922	-0.155901542779776	0.19107172384089	-0.815932047117549	0.414539001833333	0.981976678486258
	AZGP1	6.25841593488646	-1.04016645145272	1.205439757657	-0.862893765404324	0.388195878857906	0.981976678486258
	AZI2	61.1391713640038	-0.198905155724891	0.252717487759311	-0.787065262038097	0.431243663353025	0.981976678486258
	AZIN1	74.842425867612	-0.354935871109711	0.32617554117242	-1.08817439172145	0.276518127521079	0.981976678486258
	AZIN2	17.8755762258523	-0.243173213572467	0.378021358576172	-0.643279031873716	0.520043059441073	0.981976678486258
	B3GALT4	18.6875710324204	0.257767924462668	0.347479497477284	0.74182196743714	0.45819520908343	0.981976678486258
	B3GLCT	99.2332826822899	-0.348953733819793	0.31052791318107	-1.12374353160425	0.261121843233101	0.981976678486258
	B3GNT5	53.3203792448764	-0.438523645985712	0.44808730656772	-0.978656702741115	0.327749632119324	0.981976678486258
	B4GALT2	9.07889424597359	0.495509956096813	0.523357026351013	0.946791446656678	0.343745061126152	0.981976678486258
	B4GALT7	13.2060136277781	0.598087472746914	0.543220497691307	1.10100313829981	0.270895291296241	0.981976678486258
	B9D1	19.4138152383203	-0.427203207156954	0.413228096019599	-1.03381936337817	0.30122061760705	0.981976678486258
	BACH1	280.005851809379	0.297563172210766	0.289732539663364	1.02702710767834	0.304407699845487	0.981976678486258
	BAD	17.7827617707995	0.347547403540526	0.479539876454619	0.724751831088683	0.468604291357549	0.981976678486258
	BAG1	42.2882427672188	0.525430981610421	0.58766451652285	0.894100233785325	0.371268264239205	0.981976678486258
	BAG4	32.8722000661917	-0.346505679314836	0.30331340926929	-1.14240145250947	0.253287187794506	0.981976678486258
	BAHCC1	35.983036872645	-0.278153188925316	0.299161547951158	-0.929775871365421	0.352487141671498	0.981976678486258
	BAIAP2L1	197.392243645874	0.308705301067199	0.485907731171599	0.635316709867658	0.52522187756145	0.981976678486258
	BANF1	21.9542096637275	0.792144710322706	0.702812641234282	1.1271065200699	0.259697446994738	0.981976678486258
	BASP1	34.518493699841	-0.480271723574764	0.65620619514554	-0.731891480342158	0.46423480666009	0.981976678486258
	BAZ2A	136.900868899858	0.157526856551448	0.197272184614162	0.798525432561867	0.424565640429189	0.981976678486258
	BBC3	10.2371605118049	-0.409503590199556	0.621155598748841	-0.659260885717518	0.50972825504636	0.981976678486258
	BBS10	8.16121817018011	-0.370128239600384	0.531461445855934	-0.696434788424363	0.486156582992364	0.981976678486258
	BBS4	49.5037551773537	-0.219422891357251	0.233534949712486	-0.939571963971096	0.347437162755242	0.981976678486258
	BCAP29	112.315212778318	0.352835720906947	0.315883922037242	1.11697904290725	0.264003285929793	0.981976678486258
	BCAT1	8.83113857029518	0.895121128226121	0.841685827958056	1.06348604015075	0.287561592559972	0.981976678486258
	BCKDHB	153.204450372115	-0.142924178157855	0.175446721670699	-0.814630087110511	0.415284082969616	0.981976678486258
	BCL2L11	39.8316575954448	-0.202289737318517	0.325512413150676	-0.62145014796987	0.534303485434247	0.981976678486258
	BCL2L2-PABPN1	32.8992284668442	0.316383592870341	0.351063528405535	0.901214644276197	0.367474206186636	0.981976678486258
	BCL3	31.6037566246356	-0.632952647385787	0.560077175855979	-1.13011683866323	0.258426995293575	0.981976678486258
	BCL6B	47.5071008787309	0.274378999433523	0.437865282047881	0.626628807267527	0.53090258057874	0.981976678486258
	BCL9	44.769587899461	-0.271071042602782	0.237852578191506	-1.13965988791818	0.254428024588414	0.981976678486258
	BCLAF1	232.139760870048	0.197440508586077	0.27059005641664	0.729666533947089	0.465594042141721	0.981976678486258
	BCLAF3	55.7105237159741	-0.259822685551297	0.228855622650069	-1.13531265932049	0.25624433991939	0.981976678486258
	BCO2	10.7494755537754	-0.438772428654336	0.558037306262732	-0.786277949036897	0.431704668133962	0.981976678486258
	BCORL1	31.3779395686582	-0.229850549797047	0.336438643316371	-0.683187125983345	0.494488606571958	0.981976678486258
	BEGAIN	10.4211953526465	0.948396470912242	0.863010695155678	1.09893941782629	0.271794491734263	0.981976678486258
	BET1L	16.8291596229818	0.280713360057371	0.454680285016869	0.617386258669555	0.536979983474784	0.981976678486258
	BEX3	58.8616285675042	0.396689643026633	0.444064755673025	0.893314855454831	0.371688584777192	0.981976678486258
	BFSP1	28.3339411458043	-0.412206590280008	0.68419624807042	-0.602468358226926	0.546862419348679	0.981976678486258
	BHLHE40	124.015462742714	0.524006944390084	0.448602275314453	1.16808802189596	0.242771261405416	0.981976678486258
	BHLHE41	10.2914690486048	-0.588837066451741	0.741430485248633	-0.794190525163366	0.427084523542632	0.981976678486258
	BHMT	29.3827334710043	0.715641919864292	0.923937537780919	0.77455660215202	0.438601709601074	0.981976678486258
	BHMT2	34.5834628003252	0.349086313300767	0.480990345885258	0.725765737892883	0.467982394194927	0.981976678486258
	BICD2	51.5851052562365	0.301151188544311	0.340738360488947	0.883819444667664	0.376793688011001	0.981976678486258
	BIRC6	741.123376868375	0.117441995313822	0.147086639045865	0.79845454404054	0.424606761638808	0.981976678486258
	BLOC1S2	17.9125074491994	-0.405510524026457	0.393375172671166	-1.03084930671371	0.302611492006095	0.981976678486258
	BMF	13.4128708542761	-0.625194637015358	0.690647391001162	-0.905229854135953	0.365343628999563	0.981976678486258
	BMP2K	158.847224823459	-0.322022344720874	0.328712730405624	-0.979646709525079	0.327260539728728	0.981976678486258
	BMS1	72.1511308949613	0.224830272018734	0.213657518380282	1.05229281760432	0.292665225935873	0.981976678486258
	BMT2	87.9388622646889	0.186725721583327	0.215784314639349	0.86533500776185	0.386854941593446	0.981976678486258
	BNIP2	112.206304556253	0.174151517342305	0.222305430267351	0.783388499025259	0.433399007813964	0.981976678486258
	BOD1L1	204.451196735349	0.139028763699076	0.178748642448872	0.77778920049053	0.436693295581459	0.981976678486258
	BOK	10.5625687331751	0.351859148119133	0.514985400897373	0.683241015193849	0.494454559358385	0.981976678486258
	BPGM	14.3308778587996	-0.308671358402455	0.449430296603662	-0.68680585339947	0.492205080699342	0.981976678486258
	BPHL	24.9632860809312	-0.297221416035217	0.382321194862979	-0.777412866534221	0.436915223778372	0.981976678486258
	BPTF	574.709421465704	0.115422019319123	0.161318493385097	0.715491552748323	0.474305358687521	0.981976678486258
	BRCA1	34.0224072233271	-0.32224519642334	0.456004976812856	-0.70667034968697	0.479771359560134	0.981976678486258
	BRCC3	42.9534180383933	0.2213212827535	0.293826400132298	0.753238247665453	0.451306759417969	0.981976678486258
	BRD2	90.3935459512872	0.212403797170493	0.194298537979894	1.09318268361068	0.274313598421262	0.981976678486258
	BRD3	43.3906187825414	0.218334485029828	0.254927990789484	0.856455520453717	0.39174586581909	0.981976678486258
	BRD9	67.5934837059663	-0.197540702289332	0.23574165856265	-0.837954154958295	0.402056451909418	0.981976678486258
	BRF1	66.1997880601884	0.199399446635025	0.195854823873673	1.0180982152558	0.30863128343279	0.981976678486258
	BRI3	170.099210899328	-0.252610309615567	0.311190878109997	-0.811753580791904	0.416933042539183	0.981976678486258
	BRI3BP	19.1983764026072	-0.424162861798217	0.426401555146199	-0.994749800227125	0.319857966943731	0.981976678486258
	BRIX1	18.3402836014263	-0.296499185490746	0.436725733373127	-0.678913933467312	0.49719239669273	0.981976678486258
	BRPF3	17.7415643766787	0.234465739878351	0.361148855289764	0.649221883010621	0.516194969249456	0.981976678486258
	BRWD1	396.128678271384	0.138407571837873	0.181747853341053	0.761536212359818	0.446336858105811	0.981976678486258
	BRWD3	162.680701749063	-0.176530858366265	0.194382574310254	-0.908161953264926	0.363792662250587	0.981976678486258
	BSG	102.416916268449	0.425920256352979	0.435374563512345	0.978284658885225	0.327933555258783	0.981976678486258
	BTBD19	32.1293023569308	-0.278278839354407	0.366657017392216	-0.758962262153378	0.447875131851978	0.981976678486258
	BTBD2	59.558792730575	-0.241041575762979	0.326263124518839	-0.738795032746829	0.460031468526832	0.981976678486258
	BTBD6	13.3454759942898	0.336544152089101	0.463459376729623	0.726156744230546	0.467742685946743	0.981976678486258
	BTBD8	35.693157056496	-0.320116830834463	0.364894196163626	-0.877286715437139	0.380330925998573	0.981976678486258
	BTBD9	516.364022357556	0.241454660450628	0.246401235740073	0.979924713954508	0.327123282647388	0.981976678486258
	BTF3	54.377714643608	0.625228846891781	0.671259397037484	0.931426583599645	0.351632945017988	0.981976678486258
	BTN3A3	38.3878571605571	0.379134015383107	0.439516971846207	0.862615188192939	0.388349076867347	0.981976678486258
	BUB3	40.6134588355163	0.350760858154758	0.312608678151008	1.12204453257475	0.261843505839513	0.981976678486258
	IFTAP	29.7222803418915	-0.329520640014853	0.323869339109971	-1.01744932360813	0.308939728164345	0.981976678486258
	SPRING1	22.473311064979	0.297327244113246	0.391009391419971	0.760409470047475	0.447009864365822	0.981976678486258
	C12orf76	32.0637166734857	-0.330944167905759	0.378052810726671	-0.87539136997722	0.381360993851199	0.981976678486258
	C14orf93	15.4635829844044	-0.344934233918752	0.418873490670532	-0.82348069668143	0.410234689958366	0.981976678486258
	C15orf40	30.8361597409107	-0.223923154149029	0.311588793084477	-0.718649576361109	0.47235685889144	0.981976678486258
	C18orf54	17.0041549574585	0.405113340443373	0.350679207630134	1.15522486542929	0.247998354693992	0.981976678486258
	C19orf53	18.2973206664244	0.874772463109118	0.834106540919611	1.04875387039247	0.294291413468847	0.981976678486258
	SHFL	61.2186693665112	-0.376797722722699	0.374080975659885	-1.00726245716725	0.31380866603646	0.981976678486258
	C1orf115	25.2703227457896	0.327405558394227	0.488655004048048	0.670013722732766	0.502849042341688	0.981976678486258
	C1orf43	72.8537643362179	-0.261184469245913	0.25836162518398	-1.01092594172963	0.312051876762976	0.981976678486258
	C1orf52	41.2652214121376	-0.208137998812786	0.228474962267289	-0.910988218347042	0.362301581411176	0.981976678486258
	C1orf54	24.033327521139	-0.434746477261314	0.408000385651778	-1.06555408413845	0.28662526469729	0.981976678486258
	C1QBP	19.3903272229183	0.600564580630898	0.732628514755048	0.8197395658722	0.412364589414848	0.981976678486258
	C1S	41.997443848821	-0.259202221208191	0.296748129078169	-0.873475502654012	0.382403953121235	0.981976678486258
	C2CD2	160.87586521479	-0.316296897442385	0.413527685176041	-0.764874780530682	0.444346112664402	0.981976678486258
	C2CD2L	11.7800019465085	0.326819719598488	0.469012598510359	0.696825033349864	0.485912297746278	0.981976678486258
	C2CD3	89.0130292683833	-0.135158089924406	0.224304326486904	-0.602565684047551	0.546797654720558	0.981976678486258
	C2CD4B	10.7856990822882	-0.859076283696356	0.829056811286088	-1.03620918615179	0.300104562100554	0.981976678486258
	C2CD6	10.7643943847898	-0.762016562927203	0.651790325383818	-1.16911303106329	0.242358094391449	0.981976678486258
	C2orf42	36.8495543148769	-0.245451376873216	0.285640452815789	-0.859301875674832	0.390173989624993	0.981976678486258
	C2orf49	23.2231710280246	-0.302992408601388	0.297636881157554	-1.01799349402872	0.308681047929163	0.981976678486258
	C2orf68	29.0852458391171	0.282575077908013	0.294565054126066	0.959295999134635	0.337409650329663	0.981976678486258
	C2orf74	26.8507715438742	-0.382683575216501	0.489158737348159	-0.782330041350413	0.43402063616925	0.981976678486258
	C3orf52	11.8425087222373	-0.47784919677507	0.590347676749563	-0.809436905733405	0.418263881099112	0.981976678486258
	DIPK2A	57.6341686009935	0.446790043312199	0.559992212868315	0.797850457640674	0.424957276171507	0.981976678486258
	C5orf22	30.139099527706	-0.367239019962603	0.345317454935471	-1.06348235432011	0.28756326319739	0.981976678486258
	C5orf63	10.7538713530458	-0.288775714800668	0.460314235858045	-0.627344740408426	0.530433281992139	0.981976678486258
	C6orf141	12.4582379543693	-0.742306172418225	0.958075195816127	-0.774789051694318	0.438464319706283	0.981976678486258
	SNHG32	18.3794349201524	0.50437999464932	0.477531662213776	1.05622314614926	0.290866278394742	0.981976678486258
	C6orf62	123.391496930251	0.264076852552353	0.282190064324845	0.935812014445551	0.349369984494378	0.981976678486258
	C7orf50	66.0874980852463	-0.185653275797867	0.258376703388732	-0.718537210835716	0.472426112661943	0.981976678486258
	C8orf34	12.9791449793723	-0.597946480532981	0.515144200428869	-1.16073612016825	0.245749228043514	0.981976678486258
	AOPEP	1027.42362164428	-0.180171191863635	0.170437264579688	-1.05711149676071	0.290460704846066	0.981976678486258
	C9orf40	8.86102442926511	-0.584483524332578	0.534626107207999	-1.09325660765979	0.274281149011517	0.981976678486258
	SHOC1	58.9524858554083	-0.573522849676489	0.638770971096136	-0.897853652761206	0.369263576431695	0.981976678486258
	CA2	73.1505848032453	-0.645538856094457	0.581004937123344	-1.11107292700581	0.266536960016813	0.981976678486258
	CA4	120.52475666589	0.747272624606449	0.850055493020851	0.879086872259197	0.379354175096507	0.981976678486258
	CA5B	113.536015049756	-0.183437482554821	0.280372387978074	-0.654263723605932	0.51294191309354	0.981976678486258
	CAB39	236.120936453371	0.186615441599188	0.165356530351477	1.12856408635645	0.259081767927722	0.981976678486258
	CABLES1	244.105102274527	-0.422442893737689	0.502049950709126	-0.841435982895735	0.400103734356535	0.981976678486258
	CACFD1	8.21023689002365	0.61510571477432	0.52420302189741	1.17341123396786	0.240630934379085	0.981976678486258
	CACNA1D	25.2928242297812	-0.454412443627053	0.520876077186482	-0.872400295443721	0.382990039406866	0.981976678486258
	CACNB2	33.8408178649271	-0.445139244760663	0.419836103672417	-1.06026909278862	0.289022195911752	0.981976678486258
	CACNG8	12.0900344335928	-0.64421201007081	0.945637154322971	-0.681246508902279	0.495715523764844	0.981976678486258
	CALB1	19.2705242914092	-0.865261926715785	1.14432032498218	-0.756136116632603	0.449567589826122	0.981976678486258
	CALCOCO2	264.404441059235	0.210701987631621	0.325800105292421	0.646721668314092	0.517812096692559	0.981976678486258
	CALD1	640.665120731516	-0.229024836626148	0.276347243752816	-0.828757448476685	0.407241670781623	0.981976678486258
	CALHM2	13.040471440803	-0.369851224445735	0.579529028441425	-0.638192750137825	0.523348215961343	0.981976678486258
	CALHM5	8.3528160041271	0.657019782196802	0.732344920092213	0.897145271539636	0.369641404179581	0.981976678486258
	CALU	93.413271978481	-0.155481091822614	0.239834088876742	-0.64828604036568	0.516799961181686	0.981976678486258
	CAMKK2	61.6953395001301	0.26055823483745	0.324324538156332	0.803387361063179	0.421750877926147	0.981976678486258
	CAMKMT	391.477299743718	0.223603048022988	0.189996019166938	1.17688280524721	0.239242285993581	0.981976678486258
	CAMLG	30.6184160941941	0.274941922528177	0.394384465408926	0.697141866992905	0.485714015295936	0.981976678486258
	CAMTA1	322.46500988824	0.184447836904888	0.25253346455016	0.730389682149441	0.465152023391909	0.981976678486258
	CAND2	17.2908755866186	-0.26737398071105	0.350104937837226	-0.763696685807272	0.445048016251085	0.981976678486258
	CAP2	23.510704453275	-0.369470308425706	0.512197390072043	-0.721343598361051	0.470698138920559	0.981976678486258
	CAPG	19.3105863859073	0.726426831541067	0.867561783147791	0.837319999165199	0.402412720659001	0.981976678486258
	CAPN15	29.4299404470308	-0.387506137427845	0.347390846966887	-1.11547595686878	0.264646515948314	0.981976678486258
	CAPN2	164.98836278218	-0.181580953056694	0.274273654990771	-0.662042998853842	0.507943664985412	0.981976678486258
	CAPN7	182.451196412979	-0.224441102412858	0.193737394128402	-1.1584810636201	0.246667774980932	0.981976678486258
	CAPS2	81.4151039008358	-0.284675813786785	0.26233856237724	-1.08514665631744	0.277856705870979	0.981976678486258
	CARD6	37.7561145094431	-0.238724253599234	0.350489589053697	-0.681116532573128	0.495797756779971	0.981976678486258
	CARMIL1	452.699150044853	-0.330303628731128	0.375767157668263	-0.879011435647414	0.379395075407401	0.981976678486258
	CARNMT1	47.1251229001329	0.194812758963212	0.280588649343487	0.69430021285262	0.487493957541451	0.981976678486258
	CARS2	88.3193015318977	-0.19708464553064	0.205280874414841	-0.960073100294586	0.33701842567366	0.981976678486258
	CASKIN2	159.690023584593	0.182776539504341	0.273046315294435	0.669397568347505	0.503241902363706	0.981976678486258
	CASP1	11.2889188529009	0.397596546873785	0.553572095283186	0.718238058351534	0.47261051531024	0.981976678486258
	CASP4	87.7603363079046	-0.192552494193096	0.244007243411983	-0.789126140276044	0.430038285143816	0.981976678486258
	CAT	65.8782416504789	-0.208870890151147	0.328058871026407	-0.636687218661843	0.524328600596447	0.981976678486258
	CATSPER2	54.0835464776404	0.256076233646809	0.292674591036253	0.874952050808843	0.381599995886566	0.981976678486258
	CATSPERG	15.5295003160328	-0.503351432704524	0.454298521594541	-1.10797506216356	0.267872586030542	0.981976678486258
	CAV2	56.2596310936714	-0.235819042072878	0.292351846186039	-0.806627511162745	0.419881118706458	0.981976678486258
	CAVIN2	568.542307375002	-0.465726148172849	0.664764873751576	-0.700587781578381	0.483560305753113	0.981976678486258
	CBFA2T3	23.159598748634	0.356532908322313	0.410832188097052	0.86783099925483	0.385486857110318	0.981976678486258
	CBR3	12.229767946465	-0.40678526320571	0.583164545373773	-0.697548001559295	0.485459910131602	0.981976678486258
	CBX3	61.6127438290349	0.19734828801903	0.285612236296672	0.690965802368635	0.489587032092466	0.981976678486258
	CBX5	83.9591179521499	0.23152813882685	0.279572070254644	0.828151891624816	0.407584484952135	0.981976678486258
	CBY1	26.9888871159227	0.338873515697263	0.358987384971438	0.943970540146485	0.34518470286705	0.981976678486258
	CC2D1B	28.2320636408785	0.384327497604326	0.337862770792037	1.13752544177437	0.255318695088516	0.981976678486258
	CCAR1	212.011269169663	0.185223487523659	0.213727515038216	0.866633795328315	0.386142690431317	0.981976678486258
	CCDC102A	12.5084214877056	-0.317812499216041	0.524447172873525	-0.605995256823863	0.544517902889162	0.981976678486258
	CCDC102B	53.2024518322394	0.407461068459241	0.370878975070133	1.09863620169407	0.271926780503853	0.981976678486258
	CCDC12	84.9053574347872	-0.224621030897366	0.258585113885642	-0.868654144556454	0.385036329756119	0.981976678486258
	CCDC120	10.9757230233166	-0.474796404974162	0.500116027903646	-0.949372502545824	0.34243119047191	0.981976678486258
	CCDC125	36.9137593367282	-0.275701988213565	0.303980859894723	-0.906971538632557	0.36442184823378	0.981976678486258
	CCDC134	11.2361301760016	-0.438862229807845	0.4991549259902	-0.879210455425738	0.379287176491167	0.981976678486258
	CCDC138	43.4157627684875	0.32682485116416	0.350432615751304	0.932632513282105	0.351009740235266	0.981976678486258
	CCDC149	100.977565676266	-0.258954286099621	0.283606760067121	-0.913075153914999	0.361203016751222	0.981976678486258
	CCDC150	14.1726075920024	-0.327459324154361	0.363829787817062	-0.90003439828025	0.368101945226886	0.981976678486258
	CCDC159	28.232507508596	-0.328993354280043	0.356110224948375	-0.923852591785976	0.355563068950044	0.981976678486258
	CCDC178	132.744354149982	-0.618636742967216	0.720829325566521	-0.858229154982022	0.390765940075803	0.981976678486258
	CCDC186	78.0530908125704	-0.240320193761609	0.219291670575834	-1.09589294080599	0.273125628700327	0.981976678486258
	CCDC191	85.8689150980792	-0.182929082677377	0.239845830926125	-0.762694444056109	0.44564564480633	0.981976678486258
	CCDC198	46.694808725243	0.346247039813621	0.514909847044527	0.672442063015508	0.501302312251921	0.981976678486258
	CCDC22	6.77497927160721	0.584782613899983	0.616331104044698	0.948812432250009	0.342716017675817	0.981976678486258
	CCDC34	9.46253951744917	-0.658771983444397	0.620511313944082	-1.06165990633938	0.288390107064073	0.981976678486258
	CCDC43	11.7299639159815	0.348411068153245	0.427943532893287	0.814151964857769	0.415557899622188	0.981976678486258
	MIX23	17.2260834620005	-0.299809229347245	0.320021928978225	-0.936839641909807	0.348841050523583	0.981976678486258
	CCDC6	104.861194463254	0.19873998001406	0.190081379602096	1.04555207053994	0.295767887925927	0.981976678486258
	CCDC68	44.1548387334645	-0.45140066694423	0.408347213365729	-1.10543344528702	0.268971818300059	0.981976678486258
	CCDC69	107.758662675362	-0.359887519498807	0.396429448617225	-0.907822364746415	0.363972080274282	0.981976678486258
	CCDC73	21.2275392272158	-0.35471747464296	0.401158906002691	-0.884231832660798	0.376571077731282	0.981976678486258
	CENATAC	135.913914744271	0.198242453715504	0.277288889666228	0.714931110128963	0.474651612434797	0.981976678486258
	CCDC88A	145.342364200081	0.238957682271891	0.250109500738145	0.955412255698635	0.339369258664008	0.981976678486258
	CCDC88C	140.910010826982	-0.33892156620492	0.364568023195682	-0.929652478113815	0.352551046878624	0.981976678486258
	CCDC90B	37.7361487692968	-0.279037321335062	0.250610944929575	-1.11342831181406	0.265524521193629	0.981976678486258
	CCDC93	142.538661766117	-0.230845540373701	0.230251509805635	-1.00257992040342	0.316063587997245	0.981976678486258
	CCHCR1	16.6827618758027	-0.358981491549035	0.390088047824131	-0.920257602229537	0.357438159313053	0.981976678486258
	CCM2	207.829626766757	-0.124727743638496	0.160237290483769	-0.77839398845258	0.436336781657209	0.981976678486258
	CCND2	8.66338208541424	-0.61822660585702	0.558701837411101	-1.10654120759964	0.268492338387656	0.981976678486258
	CCND3	459.005752395726	0.273853100466909	0.413375376702072	0.662480437639325	0.50766336788087	0.981976678486258
	CCNDBP1	22.0831000196339	-0.355397395820548	0.385308693281871	-0.922370561622802	0.356335319698485	0.981976678486258
	CCNH	508.159970023857	-0.230785336018751	0.257498031306372	-0.896260584393211	0.370113605134109	0.981976678486258
	CCNI	224.297520657206	0.259188152857448	0.267223675937859	0.969929599043912	0.332081585055282	0.981976678486258
	CCNJ	9.36210736003317	-0.328855080070383	0.45052998586102	-0.729929395136485	0.465433343277125	0.981976678486258
	CCNK	54.7178404899677	-0.152907936292753	0.245867688935112	-0.621911471796147	0.534000081399053	0.981976678486258
	CCP110	31.3217230469069	0.280591169262605	0.258230366704011	1.08659245945394	0.277216959012464	0.981976678486258
	CCS	36.9998685267581	0.206032456961338	0.328807856385367	0.626604422492465	0.530918568658363	0.981976678486258
	CCSER2	329.380252250998	0.140470734433363	0.228860845227302	0.613782293313863	0.539359199513167	0.981976678486258
	CCT2	35.4434514423055	0.32254848772654	0.291984773547873	1.10467571239175	0.269300131090764	0.981976678486258
	CCT5	49.6706366070315	-0.246471720670443	0.317509265636784	-0.776266230140179	0.437591807938108	0.981976678486258
	CCT8	36.9932098711362	0.28629219100845	0.441806097373006	0.648004164520935	0.516982256739813	0.981976678486258
	CCZ1	42.2725095249129	-0.285755309040179	0.260053259503232	-1.09883379114742	0.271840570108889	0.981976678486258
	CD14	10.7991629868875	0.741342245355655	0.758168056227145	0.97780728067703	0.328169649429396	0.981976678486258
	CD151	93.4689554056615	0.417265002706597	0.493105469731602	0.846198284788274	0.397442138630949	0.981976678486258
	CD163L1	68.0807591014511	-0.573350306315234	0.698743836946498	-0.820544348299039	0.411905858320494	0.981976678486258
	CD2AP	263.521071425963	0.177404201386886	0.191645778784249	0.925688019388124	0.354608135810559	0.981976678486258
	CD320	28.1815726577153	0.314299901413435	0.514054331350421	0.611413779138421	0.540925682785036	0.981976678486258
	CD38	31.9194740323	-0.621107642363978	0.780905659241721	-0.79536834573217	0.426399267547022	0.981976678486258
	CD46	291.779528767723	-0.2448731725641	0.293345127167796	-0.834761343842026	0.403852094835029	0.981976678486258
	CD47	97.4671166722383	0.165319603739169	0.236524758878671	0.698952636176122	0.484581631105898	0.981976678486258
	CD55	144.927742154799	-0.477509786646929	0.484292971826713	-0.985993632833037	0.324136237339581	0.981976678486258
	CD58	196.781362549735	-0.205762617230653	0.328105755465057	-0.627122852322434	0.530578708472031	0.981976678486258
	CD82	26.9053221804741	0.394381209376187	0.577038556073724	0.683457292801419	0.494317927736091	0.981976678486258
	CD99	201.824128439333	0.442762508355559	0.425957835310323	1.03945149414376	0.298594805882089	0.981976678486258
	CD99L2	79.1083194010224	0.191469648938545	0.286579137093607	0.668121381341181	0.504056114549135	0.981976678486258
	CDA	88.1697118848617	0.274077492992293	0.365475117423699	0.749921075131777	0.453302240624884	0.981976678486258
	CDADC1	37.9860701267121	-0.224636876811081	0.297987441932155	-0.75384679083968	0.450941223941131	0.981976678486258
	CDC123	80.0996814579686	0.139078085652385	0.19013635301727	0.731464990494232	0.464495181084033	0.981976678486258
	CDC14A	258.828126896454	0.162640041642263	0.243950278690008	0.666693403736309	0.504967993038948	0.981976678486258
	CDC14B	196.912000451817	-0.261435976071912	0.247753019439597	-1.055228213417	0.291320963646732	0.981976678486258
	CDC27	313.095583546651	0.193396367355395	0.200128406538807	0.966361401163177	0.333863371412329	0.981976678486258
	CDC37	164.524175025425	0.271568823832951	0.361447361784	0.75133713106264	0.452449788236374	0.981976678486258
	CDC42BPA	1173.04831623675	-0.129613636187736	0.191649743939381	-0.676304771003151	0.49884716425251	0.981976678486258
	CDC42EP2	20.8535316956099	0.516517325378857	0.648558031782654	0.796408802399895	0.425794463619359	0.981976678486258
	CDC42SE1	69.3513555078495	-0.226212593666705	0.2319839688322	-0.975121663817776	0.32949991373021	0.981976678486258
	CDC5L	57.6901775095934	0.165440290982839	0.207047510624545	0.799045062091301	0.424264283364874	0.981976678486258
	CDCP1	7.41286917240649	0.609963321436963	0.694860538257422	0.877821214263563	0.380040749980184	0.981976678486258
	CDH12	33.0267254782523	-0.613310387556142	0.82501841032206	-0.743389941221706	0.457245632407074	0.981976678486258
	CDH13	1650.85153418214	-0.426291498925457	0.414344005679948	-1.02883471965741	0.303557348528667	0.981976678486258
	CDH16	80.7434855973021	0.369766596026068	0.404060344635378	0.915127160918857	0.3601248776549	0.981976678486258
	CDH20	44.2377655013704	-0.810850151359866	0.752483544141188	-1.0775652938501	0.281227797471507	0.981976678486258
	CDH5	264.73180564903	0.150903019133107	0.224953923054173	0.670817459345963	0.50233682362228	0.981976678486258
	CDK11B	67.3348159362251	0.276531496309388	0.273282160086915	1.01189004149206	0.311590631298243	0.981976678486258
	CDK16	23.5681834527063	0.286411637950816	0.373286670827613	0.767269930415179	0.442921042667921	0.981976678486258
	CDK18	10.8696268354867	-0.396557271733286	0.52355613841272	-0.757430278509464	0.448792121779063	0.981976678486258
	CDK19	217.925846656036	-0.223098194332368	0.276109373975314	-0.808006592171384	0.419086787247018	0.981976678486258
	CDK2	11.2856008141283	0.577520395597738	0.599566027708912	0.963230685041619	0.335431769367907	0.981976678486258
	CDK5RAP1	57.6640373912309	-0.185407560242693	0.225726183054062	-0.821382604951451	0.411428368689628	0.981976678486258
	CDK5RAP2	142.347058147021	-0.204727956124406	0.232376698384869	-0.881017578558285	0.378308305649022	0.981976678486258
	CDK6	376.994019919575	-0.226643619249628	0.224750392114644	-1.00842368779503	0.313251105865971	0.981976678486258
	CDKAL1	744.108357543681	0.118386136200872	0.157240690127716	0.752897587162168	0.451511458168952	0.981976678486258
	CDKN1B	38.6934629681326	0.315578176640072	0.389117041775172	0.811010936967419	0.417359389982895	0.981976678486258
	CDKN2AIP	14.0071818697373	0.285863914431011	0.466007476163535	0.613432035006008	0.539590709421443	0.981976678486258
	CDKN2AIPNL	10.4000045185657	0.590411786117195	0.5264846989785	1.121422497677	0.262108064183435	0.981976678486258
	CDR2	413.314898644001	-0.217596247705411	0.245258517806833	-0.887211786368175	0.374964887961325	0.981976678486258
	CDR2L	25.6364124504362	0.382752742910474	0.342059304735566	1.11896603194691	0.263154630612016	0.981976678486258
	CEACAM1	716.968277269768	-0.230450117619109	0.285793922964394	-0.806350657245498	0.420040689284081	0.981976678486258
	CEBPZ	58.2324379106825	-0.26909620188444	0.374246274747368	-0.719035084760939	0.472119302631717	0.981976678486258
	CEBPZOS	71.0971694143118	-0.276576989056955	0.311441155005144	-0.888055366518231	0.374510969819999	0.981976678486258
	CECR2	27.3618113587395	0.391122931176173	0.545614642068364	0.716848304681615	0.473467702478548	0.981976678486258
	CELSR1	149.548984352614	-0.529117826286814	0.587763555470023	-0.900222243047527	0.368001991328253	0.981976678486258
	CENPP	130.604630563893	0.296705582258252	0.292351162809139	1.01489448308422	0.310156128304571	0.981976678486258
	CENPX	14.6475770177082	0.545699567864874	0.617931189135424	0.883107338583099	0.377178279520235	0.981976678486258
	CEP126	24.9296389617747	-0.32084871127507	0.339762606577523	-0.944332027903318	0.345000004139751	0.981976678486258
	CEP152	49.1504499817881	0.224781741127924	0.261021271144959	0.861162541052416	0.389148527835637	0.981976678486258
	CEP250	28.6197698363369	-0.272990574342708	0.3702434336522	-0.737327254260369	0.460923362074001	0.981976678486258
	CEP72	9.14758117329152	-0.400336329046017	0.533693457155995	-0.750124109033252	0.453179960481485	0.981976678486258
	CEP76	19.9552519354592	-0.316435101855188	0.334538880690172	-0.945884380321848	0.344207561101888	0.981976678486258
	CEP83	98.3436688069353	-0.242687106995457	0.271541964240443	-0.893737023941407	0.371462611028782	0.981976678486258
	CEP89	68.1547775736488	-0.173925040455025	0.270658230864369	-0.642600226490735	0.52048353608233	0.981976678486258
	CEP97	33.5750727261025	0.309980693386718	0.271807615382709	1.14044153233257	0.254102398170078	0.981976678486258
	CERK	71.4326086743055	0.275762137924441	0.354250710251991	0.778437784156541	0.436310971225738	0.981976678486258
	CERS6	207.598141072248	0.172912903275551	0.180302776821118	0.959014089101362	0.337551647543544	0.981976678486258
	CFAP161	191.902881341077	0.350467850755653	0.500958509194067	0.699594565864304	0.484180537178911	0.981976678486258
	CFAP36	56.9418337235159	-0.171044158719733	0.232714415705759	-0.734995974361979	0.462341945819805	0.981976678486258
	CFAP54	62.7280875965246	-0.315619697605357	0.331444567614203	-0.952254851775801	0.340967748821741	0.981976678486258
	CFAP58	21.9047800683963	-0.435152640509887	0.446713850679474	-0.974119427566435	0.329997244369374	0.981976678486258
	CFAP69	37.8983099875852	-0.256589178596602	0.361092164443909	-0.710591931541234	0.477337144400329	0.981976678486258
	CFAP70	43.3412438745492	-0.203113970463224	0.290831960396414	-0.698389441746266	0.484933677491739	0.981976678486258
	CFAP97	54.8823346730461	-0.315845265940003	0.269276539244403	-1.17294015596856	0.24081980490441	0.981976678486258
	CFLAR	959.410272468619	-0.10407715264548	0.144288273946165	-0.721314004243423	0.470716342652783	0.981976678486258
	CGGBP1	133.560021721527	-0.404792980291768	0.3475793881661	-1.1646058255282	0.244178584648629	0.981976678486258
	CGN	7.66575353677312	-0.666895235551438	0.629049237941035	-1.06016380805782	0.289070083080299	0.981976678486258
	CGRRF1	28.500405743218	0.296368083573863	0.39227537003604	0.755510302741247	0.449942852898724	0.981976678486258
	CHCHD10	32.7139013590178	0.316490812034119	0.438503331546479	0.721752354578342	0.470446747332443	0.981976678486258
	CHCHD6	47.1397012226337	-0.243140383234906	0.274181722528315	-0.886785526740563	0.375194381288249	0.981976678486258
	CHD1	218.494714939767	0.213033148451558	0.220187690122841	0.967507076951977	0.333290605168006	0.981976678486258
	CHD2	238.816385618662	0.251263315702653	0.23216990355507	1.08223896316972	0.279146359515761	0.981976678486258
	CHD4	35.6681744831532	-0.246454296261643	0.29188795936995	-0.844345538588241	0.398476345967645	0.981976678486258
	CHD7	214.840847179938	0.200156273040782	0.218260087735852	0.917053938340849	0.359114376346413	0.981976678486258
	CHD8	129.622990171309	0.165801625718323	0.194486334522342	0.852510414808998	0.393930861025545	0.981976678486258
	CHD9	991.306009689947	-0.0779159766297551	0.129049247067123	-0.603769323731337	0.545997017124588	0.981976678486258
	CHDH	11.0465538556815	0.503288411434765	0.649657119081039	0.774698524271823	0.438517823228871	0.981976678486258
	CHID1	27.0437158338787	-0.260247335359437	0.325974660147743	-0.798366766427438	0.424657683144963	0.981976678486258
	CHKA	121.05998692052	0.19404611528655	0.268797012779585	0.721905772984423	0.470352411705982	0.981976678486258
	CHODL	25.0047390865892	0.505042165129405	0.476475862790208	1.0599533041861	0.289165843612827	0.981976678486258
	CHP1	65.49001502009	-0.265935463389437	0.287771550354852	-0.924120063507012	0.355423808332346	0.981976678486258
	CHPF2	12.0260270674884	0.380760841324828	0.47137925301848	0.807759015456501	0.419229322851886	0.981976678486258
	CHPT1	127.516494546749	-0.228577364279397	0.310575908395327	-0.735979057295214	0.461743443039783	0.981976678486258
	CHRAC1	10.3041122301051	0.451106688749948	0.545434915540297	0.827058693708837	0.408203794929882	0.981976678486258
	CHRM3	1689.17492811021	0.467836325375096	0.50496889904372	0.926465622459238	0.354204054667375	0.981976678486258
	CHRM5	16.6807493752808	-0.680126991084689	0.687366551806722	-0.98946768546854	0.322434372649332	0.981976678486258
	CHST12	89.1468202163093	0.163540319428714	0.254368864892744	0.642925852964245	0.520272213156052	0.981976678486258
	CHST2	9.94879731468327	-0.710609803207521	0.686118665170052	-1.03569519280079	0.300344365761295	0.981976678486258
	CIC	29.3720321216746	-0.218943193489425	0.309837073246835	-0.706639754872074	0.479790377039305	0.981976678486258
	CIITA	253.538721985462	-0.351152052598618	0.326972215008174	-1.07395074101278	0.282844759711504	0.981976678486258
	CIP2A	11.0799478003278	-0.444749361495583	0.491500718640019	-0.904880389038296	0.365528757457793	0.981976678486258
	CIR1	100.352870318884	-0.174297749521553	0.187989344705024	-0.927168238152249	0.353839190949377	0.981976678486258
	CISD1	37.1457153599026	0.305973895308312	0.33609643236564	0.910375314473565	0.362624611707417	0.981976678486258
	CISD3	15.3097716549133	0.276122870185981	0.435045116695284	0.634699389993116	0.525624491587368	0.981976678486258
	CLASP1	636.602042814966	-0.115353794371355	0.18795309033874	-0.613737151985414	0.539389033741891	0.981976678486258
	CLCN3	153.483995443268	-0.204956383956206	0.178478741383251	-1.14835180015136	0.250823362981658	0.981976678486258
	CLCN5	101.018033922082	0.354482184768271	0.325555288043922	1.08885402199471	0.276218264433376	0.981976678486258
	CLCN7	59.2852479671482	0.23197673720809	0.286560807959295	0.809520111490759	0.418216039407744	0.981976678486258
	CLDN1	8.17757570553037	-0.425220127311065	0.687766746505601	-0.618262120801157	0.536402566908832	0.981976678486258
	CLDND1	51.3650521344251	0.271894728283897	0.320106926554916	0.849387206987699	0.39566586936039	0.981976678486258
	CLEC16A	246.536121697996	-0.151908208950489	0.203545453705364	-0.746310989438156	0.455479574465175	0.981976678486258
	CLHC1	42.0693145046886	0.481427288323356	0.431801831060019	1.11492646323781	0.264881935433022	0.981976678486258
	CLIC4	833.534703216485	-0.384493272080989	0.385767336405344	-0.996697324516308	0.318911448753081	0.981976678486258
	CLK1	147.130659156811	0.145643568409625	0.231588162815161	0.628890382993662	0.529420822523643	0.981976678486258
	CLK3	34.4010620695991	-0.165782249137923	0.246710868928851	-0.671969783324516	0.501602933035858	0.981976678486258
	CLOCK	223.939240899532	-0.244907266340988	0.218736145930362	-1.11964698518076	0.262864224957796	0.981976678486258
	CLPP	15.9787783295952	0.519645836133315	0.53796833443814	0.965941307077188	0.3340735511646	0.981976678486258
	CLPTM1L	46.0793993683249	0.320721767075354	0.310813724941562	1.03187774972181	0.302129390550148	0.981976678486258
	CLTB	38.4292658700675	0.340817918576407	0.381428967525943	0.893529195716439	0.37157384440432	0.981976678486258
	CLTC	227.802447940682	0.100443728275755	0.158522806627394	0.633623201687609	0.526326755357557	0.981976678486258
	CLTCL1	40.0485947877734	-0.224981081187083	0.242395176333814	-0.928158243863941	0.353325490758113	0.981976678486258
	CMAS	29.3289282903911	0.280983828458659	0.258986038603433	1.084938130155	0.277949058545118	0.981976678486258
	CMTR2	26.7014874527793	0.250781416113865	0.321423155520218	0.780221996476825	0.43526021712561	0.981976678486258
	CNEP1R1	14.8283268950869	-0.333364392013945	0.441638300745022	-0.754835781796044	0.450347521395487	0.981976678486258
	CNN3	555.80535166051	0.483908298568618	0.417090634194762	1.16019938808469	0.245967636072084	0.981976678486258
	CNNM1	8.79718533115582	-0.80536626711282	1.00300160772386	-0.802956107857553	0.422000104303326	0.981976678486258
	CNNM2	137.969667931362	-0.267230422609554	0.245963600868003	-1.08646328833413	0.277274074497568	0.981976678486258
	CNNM4	21.7049827831813	-0.367284495955171	0.419773535197361	-0.874958674520745	0.38159639171794	0.981976678486258
	CNOT1	162.451607386828	0.0947459426824081	0.153210533098282	0.618403583398737	0.536309336285623	0.981976678486258
	CNOT11	45.696657568108	-0.249105690941352	0.24596467377265	-1.01277019630715	0.311169939568709	0.981976678486258
	CNOT3	20.4208600855319	0.226083148676134	0.339329508441352	0.666264333198152	0.505242158811308	0.981976678486258
	CNOT8	70.8224724909393	0.151456228707109	0.187767087066296	0.806617555150298	0.41988685644601	0.981976678486258
	CNPY3	22.5164975235513	0.366282745849378	0.401232741350662	0.912893460828663	0.361298577045233	0.981976678486258
	CNRIP1	62.5845775213594	0.300108528207608	0.287840585737406	1.04262061390256	0.297124038166106	0.981976678486258
	CNTNAP3	86.1440645975976	-0.263575892704501	0.41060576481041	-0.641919610715165	0.520925380434305	0.981976678486258
	CNTROB	18.619334578728	-0.192833499593167	0.304066920148463	-0.634181118745222	0.525962628260549	0.981976678486258
	COG1	22.3457721264902	-0.249126259828706	0.378865715573994	-0.657558204893974	0.510822058444057	0.981976678486258
	COG3	97.9151326806809	-0.134563567353276	0.190972540240504	-0.704622597488681	0.481045131830782	0.981976678486258
	COL10A1	5.9289176813535	-1.17165391722279	1.17330124845005	-0.998595986129365	0.317990445355771	0.981976678486258
	COL19A1	70.0912537388365	0.499484734678851	0.597922128094362	0.835367535686896	0.403510802688527	0.981976678486258
	COL23A1	30.460020254656	0.357086965437322	0.533388185378702	0.669469206903774	0.503196217294039	0.981976678486258
	COL5A1	21.2768718679766	-0.310818623147344	0.515506008037193	-0.602938895573297	0.546549339538593	0.981976678486258
	COMMD1	320.533089845331	0.15955795267072	0.178401975682476	0.894373238078402	0.371122226292423	0.981976678486258
	COMMD2	56.000060242878	-0.278417108900784	0.247683348543277	-1.12408488716849	0.26097701597366	0.981976678486258
	COMMD4	25.9807895163247	0.40988913294784	0.373593719982353	1.09715209604487	0.272574909988592	0.981976678486258
	COMMD5	15.6616615009717	-0.376354515061138	0.386440418812984	-0.973900494718366	0.330105948087401	0.981976678486258
	COMTD1	21.9147395256019	0.482800560153756	0.438839199952333	1.10017646601807	0.271255242342633	0.981976678486258
	COPB1	107.71497068098	0.178011741342619	0.219255268705112	0.81189265094485	0.416853231744691	0.981976678486258
	COPB2	69.7126876947813	0.202912710772449	0.234000793003607	0.867145397961627	0.38586234905122	0.981976678486258
	COPE	25.6885248138955	0.394103167724016	0.510936471495495	0.771334969630351	0.440508409802426	0.981976678486258
	COPS5	10.9459464580528	-0.304107793931344	0.451130029748141	-0.674102307268534	0.500246272742461	0.981976678486258
	COPS7A	26.3655440889738	-0.246603727388796	0.372190995505668	-0.662573061591009	0.507604027765096	0.981976678486258
	COPS7B	45.6510664427352	-0.138255504672246	0.227637926180316	-0.607348287660694	0.543619799046888	0.981976678486258
	COPZ1	44.84721454083	-0.228502493330257	0.301471704684453	-0.757956683097102	0.448476914947307	0.981976678486258
	COPZ2	17.539478384933	-0.549767125608195	0.684300081984385	-0.803400642615646	0.421743203728659	0.981976678486258
	COQ10B	39.6802566711196	-0.382008246594857	0.45115848544313	-0.846727389422028	0.39714708852741	0.981976678486258
	COQ6	18.3415740997998	0.271677144402643	0.33377175862452	0.813960850139716	0.415667379262131	0.981976678486258
	COQ8A	58.1122842450132	-0.299102884931868	0.258627210551098	-1.15650199487719	0.247475884072601	0.981976678486258
	COQ8B	32.2413779236879	-0.371770607265131	0.314985442005276	-1.18027869763868	0.237889387772732	0.981976678486258
	COQ9	25.6172802853951	-0.269223864457754	0.283997619333195	-0.947979300283824	0.343139992186573	0.981976678486258
	CORO1B	19.6238134032169	0.684086161977804	0.638892024131673	1.07073830340511	0.284287114940179	0.981976678486258
	COTL1	126.329342774785	0.478228865502164	0.432997623218766	1.10446071723711	0.269393334907083	0.981976678486258
	COX18	22.8366490904962	-0.347096680365598	0.317285073523029	-1.0939584283356	0.27397321119336	0.981976678486258
	COX20	43.9731267532703	-0.220776416589696	0.298899762227533	-0.738630285097494	0.46013152906213	0.981976678486258
	COX4I1	93.7375693087422	0.491180843252834	0.437733760279349	1.12209952218302	0.261820127029505	0.981976678486258
	COX5B	56.6652509781671	0.492336340535296	0.740862292481043	0.664545011309094	0.506341550319452	0.981976678486258
	COX7C	62.296829877178	0.491300687343196	0.661009346651461	0.743258306152592	0.457325309070412	0.981976678486258
	CP	96.3940909482255	-0.652254037097737	0.781889482064091	-0.83420234196765	0.404166971649311	0.981976678486258
	CPE	40.0557523892436	-0.330081379958324	0.372681905051072	-0.885691994928194	0.37578352314498	0.981976678486258
	CPLX1	40.0802734584668	0.331836019079646	0.3875383058863	0.856266371709339	0.391850457636883	0.981976678486258
	CPM	112.606230982495	0.395822197257874	0.654703903572686	0.604582002792243	0.545456767777732	0.981976678486258
	CPNE1	48.5413774235295	0.216146426890383	0.291501065945094	0.741494464830173	0.458393686675174	0.981976678486258
	CPNE4	10.1162610078365	0.347240971694262	0.536769278840684	0.646909175659668	0.517690726954551	0.981976678486258
	CPNE8	604.159318108792	-0.241067941356998	0.207430963932044	-1.16215986652781	0.24517053342225	0.981976678486258
	CPPED1	101.211023964333	-0.38631628023854	0.376716998186018	-1.02548141469258	0.305136090393642	0.981976678486258
	CPSF6	202.954840659257	0.189474932802075	0.235287571267346	0.805290869303009	0.420651849529667	0.981976678486258
	CPSF7	86.2860856143804	-0.156980041723557	0.217677523122746	-0.721158709781154	0.470811872695055	0.981976678486258
	CPVL	61.8259381899043	-0.542384561594296	0.749875107718744	-0.723299861552049	0.469495677850146	0.981976678486258
	CRAMP1	18.142552520843	-0.423246296845957	0.407777096877629	-1.03793543111365	0.299300116812892	0.981976678486258
	CRAT	15.6818423927776	0.35926582199664	0.400282345974285	0.89753101931635	0.369435628940603	0.981976678486258
	CRB1	18.8061319015064	0.330707337606195	0.42159092125724	0.784427085431494	0.432789550592946	0.981976678486258
	CREBBP	354.104162344436	-0.125725530096235	0.200173620891783	-0.628082409341061	0.52994995588748	0.981976678486258
	CREBL2	45.6089976787764	0.283193925317917	0.250480494195498	1.13060270911509	0.25822234675347	0.981976678486258
	CREM	136.079822239801	-0.442036998245864	0.402651896411702	-1.09781427129774	0.272285598409645	0.981976678486258
	CRIM1	965.08583621166	-0.463912936334608	0.424392139719314	-1.09312330016628	0.274339667043794	0.981976678486258
	CRIPT	15.4550370958635	-0.253046603437638	0.419063049307413	-0.603838978062725	0.545950702220718	0.981976678486258
	CRISPLD2	29.183593995002	0.720974058963216	0.656355557520642	1.09845045220104	0.272007842065096	0.981976678486258
	CRLF3	110.052233930234	-0.386031018205105	0.349303258565815	-1.10514576872283	0.269096431295537	0.981976678486258
	CRMP1	18.4278314862995	0.941708393429029	0.838796009976101	1.12269059727151	0.261568922773108	0.981976678486258
	CRTC1	67.0885814638708	-0.221294364177174	0.284710314399053	-0.777261493473701	0.437004508420339	0.981976678486258
	CRTC2	20.2085360710198	0.34536736753251	0.367756831617476	0.939118835708661	0.347669734552249	0.981976678486258
	CRTC3	214.114065542164	-0.22322013213877	0.202434997715704	-1.1026755978838	0.270168067473082	0.981976678486258
	CRY1	104.678835519116	0.316067282476743	0.363003600623536	0.870700130615317	0.383917907159519	0.981976678486258
	CRYBG3	248.851877189358	-0.311777029231075	0.276437799727557	-1.12783790617038	0.259388381454337	0.981976678486258
	CRYL1	131.989506364777	0.239950017543472	0.30174312264898	0.795212879872685	0.426489680832689	0.981976678486258
	CRYZ	39.0204370657831	-0.273706652303209	0.421941298326309	-0.648684197040929	0.516542520906246	0.981976678486258
	CSAD	93.8796205599934	-0.250260685176848	0.22744981092071	-1.10028970419364	0.271205916626246	0.981976678486258
	CSE1L	67.3319342438051	0.19565035199254	0.202958765041212	0.963990650774861	0.335050613181041	0.981976678486258
	CSF1	55.2334942459358	-0.400418666169952	0.358120384049916	-1.11811190874335	0.263519200908717	0.981976678486258
	CSMD1	44.9444485183751	-0.456870813019113	0.623035045944142	-0.7332987381581	0.46337624449375	0.981976678486258
	CSNK1G2	62.0052871149201	-0.214071325238823	0.27702641118985	-0.772746989427363	0.439672131533503	0.981976678486258
	CST3	108.855176937604	0.698849730208772	0.696734579883488	1.00303580500574	0.31584358601532	0.981976678486258
	CSTF1	11.1936349054852	0.330543960961775	0.466594766385159	0.708417635119639	0.478685944198504	0.981976678486258
	CSTF3	87.7771928174297	0.151112124105523	0.200896502105191	0.75218892575043	0.451937452405452	0.981976678486258
	CCN2	166.065034276044	0.451989047817869	0.513285477329047	0.8805802380575	0.378545058637952	0.981976678486258
	CTNNA1	617.877163951416	0.166899683305044	0.21361244138818	0.78132004962085	0.434614280785519	0.981976678486258
	CTNNAL1	90.4288982959147	-0.346501643681378	0.326352642991645	-1.06173996479706	0.288353750951097	0.981976678486258
	CTNND2	37.697380609226	-0.805745381622279	0.743213323727708	-1.08413742851236	0.278303869792744	0.981976678486258
	CTPS2	122.390070534328	-0.145324147857176	0.192397309936933	-0.75533357459526	0.450048858310529	0.981976678486258
	CTSO	39.0654038249578	-0.304832040232951	0.44018062727021	-0.692515802259116	0.488613465657778	0.981976678486258
	CTTN	180.611901495812	-0.204417271078154	0.191826747905399	-1.06563486745323	0.286588731063941	0.981976678486258
	CUBN	206.059962042435	0.574842839303406	0.614613962942771	0.935290888204132	0.349638409805744	0.981976678486258
	CUL1	197.722074175772	-0.194799103215487	0.220170355452362	-0.884765357330931	0.37628319734334	0.981976678486258
	CUL4B	50.3330256641073	0.287206771875226	0.321758923120676	0.892614784664446	0.372063498908787	0.981976678486258
	CUL9	37.371829693439	0.270262467864199	0.322646624544677	0.837642322294853	0.402231615862596	0.981976678486258
	CUTA	27.5996392577366	0.683572560245408	0.587497601405368	1.16353251249063	0.244613514862298	0.981976678486258
	CWC22	59.100844004567	0.191725027963571	0.257998440626203	0.743124754933494	0.457406153516481	0.981976678486258
	CWF19L1	61.7189343551384	-0.166772353320519	0.245246864125066	-0.68001829061297	0.496492879622476	0.981976678486258
	CWF19L2	227.038466388553	0.163914748289507	0.187834618364678	0.872654624139991	0.382851357333297	0.981976678486258
	STEEP1	13.9573615829286	-0.267153997370736	0.427920467094541	-0.624307594316852	0.532425597444973	0.981976678486258
	CXXC1	23.0868682306898	-0.203917410002626	0.317267767432952	-0.6427296780021	0.520399520195664	0.981976678486258
	CXXC4	17.3840457006053	0.413487078934602	0.457951038059168	0.902906740176838	0.366575393103594	0.981976678486258
	CXXC5	41.5394519825494	0.261686479922591	0.343393217179703	0.762060712997854	0.446023769311571	0.981976678486258
	CYB561A3	15.19105155416	0.400200721407426	0.410496158017254	0.974919529918242	0.329600177700591	0.981976678486258
	CYB5D1	16.3533807781478	0.286248986842822	0.407604037155369	0.702272207214943	0.482509422287762	0.981976678486258
	CYB5R4	61.2437460477015	-0.275807066158197	0.256439092638826	-1.07552660290625	0.282139028325207	0.981976678486258
	CYBC1	34.9014448255896	0.312794962481926	0.349265911415809	0.895578275056842	0.370478042958337	0.981976678486258
	CYP1B1	20.6730210430609	-0.606545775832991	0.580547347861251	-1.0447826143165	0.296123451948565	0.981976678486258
	CYP2R1	17.6060205192383	0.407956521514405	0.419181582498146	0.973221483356105	0.330443235697194	0.981976678486258
	CYP2U1	15.8929293992799	-0.32792169418719	0.460523272661499	-0.712063241216962	0.476425615450537	0.981976678486258
	CYP39A1	20.146308968623	-0.301536357287964	0.489917243222594	-0.615484270985255	0.538234953671933	0.981976678486258
	CYP4F12	15.4233115627234	-0.5873534536199	0.556620924514449	-1.05521267302745	0.291328069408473	0.981976678486258
	CYREN	53.7174691510732	-0.181950158542554	0.263338853917534	-0.690935484208996	0.489606085560092	0.981976678486258
	CYSLTR1	12.6570419176134	0.995856090393134	0.888295962944919	1.12108591273074	0.26225129446707	0.981976678486258
	CYSTM1	215.25201020542	-0.297237757901523	0.366199612584955	-0.811682338502111	0.416973931177149	0.981976678486258
	CYTH2	29.459895797982	0.252087410227152	0.362222265019144	0.695946755823607	0.486462174740603	0.981976678486258
	D2HGDH	83.477335388272	0.250553715455175	0.310466023323322	0.807024590881711	0.41965231566083	0.981976678486258
	DAAM1	224.157104147781	-0.262294565028784	0.263574878894505	-0.99514250420567	0.319666960757307	0.981976678486258
	DACH2	11.3988644431176	-0.375020982044081	0.548947056147487	-0.683164210180814	0.494503085160272	0.981976678486258
	DAD1	64.5500878976287	0.420125323751082	0.52802811731502	0.795649530724587	0.426235768984322	0.981976678486258
	DAG1	52.9095497377315	0.312654074883211	0.278829186526087	1.12131042943727	0.262155747674742	0.981976678486258
	DAGLA	9.77131897803458	-0.429970279607138	0.70403958232563	-0.610718900472658	0.541385691229855	0.981976678486258
	DAGLB	39.0975725782004	0.178531322656379	0.271824880129556	0.656788012088107	0.511317233459576	0.981976678486258
	DAP3	99.576316116749	-0.129100204347878	0.186159115786279	-0.693493863046129	0.487999675811219	0.981976678486258
	DAXX	12.4436129768465	0.535490445943764	0.496368770064449	1.07881574796544	0.280669873157699	0.981976678486258
	DBF4B	29.2761217828891	-0.243088963524267	0.341812076985177	-0.711177222491202	0.476974421467151	0.981976678486258
	DBI	31.4014822695971	0.534055821932709	0.680686775247377	0.784583807638427	0.432697626872762	0.981976678486258
	DCAF4	15.0133091682626	-0.430347207565603	0.436487083077413	-0.98593343136635	0.324165780235899	0.981976678486258
	DCAF5	263.862006625551	0.132345260910332	0.142177936204952	0.930842467143098	0.351935058667097	0.981976678486258
	DCAF6	218.69460649858	0.169217646636742	0.230468915754544	0.734231972596959	0.462807370318955	0.981976678486258
	DCBLD1	62.3841487900937	0.200279075236318	0.265548939039045	0.754207777899914	0.450724467965245	0.981976678486258
	DCC	17.3023987555958	0.620305485837867	0.611386356359271	1.01458836852642	0.310302086167595	0.981976678486258
	DCHS1	51.7839159778958	0.296676299981195	0.345565352873481	0.858524436880728	0.39060294275345	0.981976678486258
	DCK	13.8115708916223	-0.278261060989389	0.409103293029821	-0.680173114541772	0.496394853686887	0.981976678486258
	DCTN2	64.5275897588297	0.142866132109971	0.220262198146431	0.648618479758352	0.516585007828277	0.981976678486258
	DCTN3	19.7263491939398	0.500348557767032	0.660757968773305	0.757234239181296	0.448909540676954	0.981976678486258
	DCTN4	128.017643483456	-0.166189919762414	0.167382226189851	-0.992876744116878	0.320770024314823	0.981976678486258
	DDB1	70.9119766237213	0.205840401327498	0.199151951932224	1.03358465398094	0.301330376586673	0.981976678486258
	DDB2	89.352258060349	-0.192996859456681	0.293025807744444	-0.658634339897456	0.51013060593617	0.981976678486258
	DDO	10.5959683470062	-0.338160372691323	0.415609184684962	-0.813649902726896	0.415845541192498	0.981976678486258
	DDOST	35.6405230682911	0.313606184476133	0.430478667425534	0.728505750009975	0.466304050103359	0.981976678486258
	DDR1	19.0657883275193	0.364020027903025	0.444726807525608	0.818525039964145	0.41305745002748	0.981976678486258
	DDR2	24.5046891016822	-0.445679285393015	0.446127087728301	-0.998996244909571	0.317796510347195	0.981976678486258
	DDT	27.0932544271569	0.505191247265651	0.481171956174704	1.04991831045579	0.293755672297134	0.981976678486258
	DDX10	181.892500369135	0.251414761442836	0.225829824555927	1.11329299368327	0.265582614544038	0.981976678486258
	DDX17	873.340827136578	0.204354921563758	0.199185169992133	1.02595450038689	0.304913031345201	0.981976678486258
	DDX41	11.5180645381215	0.518085525546136	0.525925362291729	0.985093252184244	0.324578267592327	0.981976678486258
	DDX42	102.040069034108	0.135587885760841	0.207752213857883	0.652642314818329	0.51398689916204	0.981976678486258
	DDX46	185.980307565677	0.175048693394236	0.258508771101183	0.677147984761106	0.498312066294056	0.981976678486258
	DDX5	587.371316893693	-0.190968884948259	0.30871111874345	-0.618600605399514	0.536179502945682	0.981976678486258
	DDX56	28.5735937641671	0.247893386156719	0.299677974790011	0.827199217194463	0.408124155276656	0.981976678486258
	DDX59	48.0932296432019	-0.292901602279686	0.261313414785031	-1.12088237995987	0.262337931984441	0.981976678486258
	DDX60	145.182252097436	0.194398890152722	0.284120791401712	0.684212123983091	0.493841227525334	0.981976678486258
	DEAF1	78.921823386566	-0.316511359508782	0.295209279196368	-1.07215925044905	0.283648509831754	0.981976678486258
	DECR1	186.228435425179	-0.24078571968811	0.218853183914161	-1.10021574912317	0.271238130214825	0.981976678486258
	DENND1B	148.628531416852	0.205937082381654	0.302493912319776	0.680797444161293	0.495999667506644	0.981976678486258
	DENND4B	74.0050770285624	-0.243655149248682	0.270764754574032	-0.899877643351332	0.368185368877605	0.981976678486258
	DENND6A	250.099542556267	-0.165668602190109	0.224260701514171	-0.738732203509317	0.460069626828352	0.981976678486258
	DENND6B	22.3783130480777	0.296819285231832	0.398763985518126	0.744348276201939	0.456665802157311	0.981976678486258
	DEPP1	131.382533679575	0.471145088204739	0.665182840182944	0.708294110646571	0.478762633631221	0.981976678486258
	DESI1	26.500140597387	0.177592075394336	0.263245914174247	0.674624242322653	0.499914526983027	0.981976678486258
	DESI2	95.7293027436234	-0.163697840259906	0.213967679098205	-0.765058727326631	0.444236575034443	0.981976678486258
	DET1	41.783684553503	-0.217749178328232	0.264156977337405	-0.824317345402175	0.409759265437295	0.981976678486258
	DEXI	31.8775254378014	-0.308338062327756	0.382070182200651	-0.807019434366189	0.419655286449455	0.981976678486258
	DGAT1	22.9700055670819	0.296169856894887	0.388624923081429	0.762096919946717	0.446002161008462	0.981976678486258
	DGCR6L	13.3746554461717	0.468268333864566	0.605360982475448	0.773535704183838	0.43920540682435	0.981976678486258
	DGKA	19.7179142452018	-0.208405226601473	0.338142289260426	-0.616324054164565	0.537680666230786	0.981976678486258
	DGKB	8.71409921765351	0.634243786262047	0.915643220412704	0.69267567554989	0.488513107457683	0.981976678486258
	DGKG	128.952498577832	-0.725192867516237	0.631712162677517	-1.14797990344606	0.250976860189879	0.981976678486258
	DGKH	750.722603143045	0.309603939824111	0.31013535480122	0.998286506298357	0.318140448928184	0.981976678486258
	DGKQ	12.3760692607766	-0.349800441343473	0.411406960129332	-0.850254067732611	0.395183847518801	0.981976678486258
	DGKZ	161.641231364882	0.21169383372287	0.261142810405577	0.810643928485302	0.417570182231027	0.981976678486258
	DGUOK	75.9546969605638	-0.350394672932197	0.303623190976341	-1.15404449773898	0.248481926256674	0.981976678486258
	DHODH	10.1479008318726	-0.716918491278672	0.632807542537747	-1.1329171084207	0.257249064702228	0.981976678486258
	DHPS	22.8358448054274	-0.461975477849604	0.415895237228382	-1.11079771177067	0.266655431640689	0.981976678486258
	DHRS1	15.993113195403	-0.200967044022864	0.331185872957446	-0.606810436170645	0.543976721466148	0.981976678486258
	DHRS3	702.537601784517	-0.340038831363969	0.391397582587434	-0.868781123061759	0.38496686001306	0.981976678486258
	DHRS7	35.7710135066986	0.527972127476374	0.615550446784739	0.857723571210417	0.391045121174284	0.981976678486258
	DHX15	159.442200694727	0.227277024340775	0.22947839297387	0.990407076655161	0.321975187901854	0.981976678486258
	DHX30	61.4112636309714	0.201660091040846	0.22932267470009	0.879372662579389	0.379199249566425	0.981976678486258
	DHX33	13.6873991990013	0.24301310586869	0.375857060174458	0.646557246406101	0.5179185358028	0.981976678486258
	DHX40	49.2299237403082	-0.264416883598246	0.243824648100673	-1.08445510188564	0.278163063775402	0.981976678486258
	DHX58	14.2458178832994	0.374117513983726	0.499693301469147	0.748694274835752	0.45404149516298	0.981976678486258
	DIP2C	364.983174614995	-0.197128851297027	0.210886290261562	-0.934763711062151	0.349910085008488	0.981976678486258
	DISC1	298.498629859627	0.420950239214162	0.357855780985253	1.17631253030256	0.239470010415066	0.981976678486258
	DIXDC1	79.6511324051039	-0.320600837218019	0.393546078627649	-0.814646250157033	0.415274828389911	0.981976678486258
	DKC1	20.2015378945439	0.427102384809229	0.432426629246431	0.987687519507111	0.323305708663298	0.981976678486258
	DLG1	554.449131380865	-0.180044706834761	0.171132853727633	-1.0520756413103	0.292764846863554	0.981976678486258
	DLG3	11.780339620507	0.251369509016255	0.410562233938709	0.612256774337849	0.540367883781232	0.981976678486258
	DLGAP2	77.5498755538254	0.828285133174183	0.708713959569101	1.16871570256325	0.24251819327489	0.981976678486258
	DLGAP4	156.245341112651	-0.141353046656943	0.219620257917938	-0.643624809464344	0.51981875836835	0.981976678486258
	DLL4	83.5475159462351	0.45552954614321	0.494602956391084	0.921000451487438	0.357050191305138	0.981976678486258
	DMAC2	27.1909601344509	-0.306669618025147	0.439910969225883	-0.69711746120993	0.485729287491236	0.981976678486258
	DMTN	22.735770526639	0.498994234056528	0.483690448571225	1.03163962722545	0.30224096932962	0.981976678486258
	DMXL1	245.441048884335	-0.128477831115538	0.154666157694413	-0.830678365783043	0.406155351112936	0.981976678486258
	DNAH12	9.1439447154881	-0.561309961470857	0.554583263602152	-1.01212928393297	0.311476242368807	0.981976678486258
	DNAH2	9.89143289206752	-0.387154808144552	0.533591617488239	-0.72556388716711	0.468106166345428	0.981976678486258
	DNAH7	26.0268366546946	0.417176966452389	0.46230404634515	0.902386578163174	0.366851548428108	0.981976678486258
	DNAJA2	29.3486202131527	0.28349097922187	0.365669480273991	0.775265627881917	0.438182715501703	0.981976678486258
	DNAJA3	35.2311242664126	-0.201381036047775	0.294598133492591	-0.683578791421092	0.494241180828623	0.981976678486258
	DNAJA4	18.6515244270854	-0.262379378878724	0.370653056909777	-0.707884027899956	0.479017279171285	0.981976678486258
	DNAJB11	14.1793473387189	-0.350263175220126	0.369327853395913	-0.94838006935981	0.342936002042278	0.981976678486258
	DNAJC1	554.056712857162	0.322534462274708	0.364408821826201	0.885089610779335	0.376108302346018	0.981976678486258
	DNAJC11	87.7391476317676	-0.258025615668326	0.259914832015978	-0.992731402309753	0.320840867370177	0.981976678486258
	DNAJC16	68.1074458645445	0.206782179307793	0.180614811703413	1.14487941137048	0.252259113753538	0.981976678486258
	DNAJC17	61.9049676498277	-0.187927851396552	0.248986705651757	-0.754770624819606	0.450386622240955	0.981976678486258
	DNAJC4	13.4737023393835	0.462087963045282	0.498221834206324	0.927474332355177	0.353680312542817	0.981976678486258
	DNAJC5	149.690667355417	0.159546188550673	0.202075278111297	0.789538384120395	0.429797404642802	0.981976678486258
	DNAJC6	16.262651130494	-0.542280650952318	0.565338489412311	-0.959214101123803	0.337450898148081	0.981976678486258
	DNAJC8	43.50616392186	0.41973284231192	0.357563168457815	1.17387046356661	0.240446914731943	0.981976678486258
	DNASE1	104.124259590698	-0.330203048053114	0.298093495650051	-1.10771638050351	0.267984322793119	0.981976678486258
	DNASE1L1	26.1673573786546	-0.338477745240457	0.423020122476824	-0.800145731268376	0.42362636785394	0.981976678486258
	DNASE1L3	238.504911075488	0.41583148534559	0.523394839247402	0.794489081977806	0.426910762500882	0.981976678486258
	DNASE2	13.5197199501168	0.613225146717165	0.565165378319308	1.08503664633665	0.27790542480764	0.981976678486258
	DNM3	1390.55256643378	-0.136626140178157	0.213562643253546	-0.639747373869835	0.522336851105463	0.981976678486258
	DNMBP	166.384280712053	-0.232692006285869	0.208412045221999	-1.11649979749494	0.264208256824627	0.981976678486258
	DNPEP	28.3916279492992	0.362979641963874	0.307929927773012	1.17877351054829	0.238488374986056	0.981976678486258
	DNPH1	7.94714647645258	0.572117780601398	0.72389442632862	0.790333175381679	0.429333216994392	0.981976678486258
	DOCK11	17.1226319581052	0.415805915718536	0.417082498179245	0.996939256702734	0.318793995223715	0.981976678486258
	DOCK7	164.921138247545	-0.174987178816095	0.179175402896013	-0.976625005373377	0.328754835013024	0.981976678486258
	DOCK9	1627.24542773614	0.243525821512397	0.364741396593798	0.667667075321325	0.504346131193586	0.981976678486258
	DOK4	15.0324299379563	0.325884073660135	0.489005028267466	0.666422745824792	0.50514092781675	0.981976678486258
	DOP1A	174.442758154822	-0.235641733147075	0.233819511503467	-1.00779328308357	0.313553711161318	0.981976678486258
	DOT1L	53.6323248563788	0.212308791472597	0.295146114660934	0.719334529327951	0.47193482567358	0.981976678486258
	DPAGT1	12.4434769407536	0.597298372243102	0.524885922815409	1.13795845207523	0.255137831734134	0.981976678486258
	DPEP1	16.0028483790249	0.957078367978461	0.875358436837424	1.093355964485	0.274237539861327	0.981976678486258
	DPF2	36.9955553986774	-0.378319102604182	0.341160251424123	-1.10891905204356	0.267465104070283	0.981976678486258
	DPH3	11.8869250468339	-0.424027146302732	0.441356295248528	-0.960736599585516	0.336684623777036	0.981976678486258
	DPH6	288.158183374841	0.241294611376897	0.268801695658509	0.897667742704431	0.369362711624545	0.981976678486258
	DPH7	26.5174059134416	0.177697552222332	0.288933234183732	0.615012505308873	0.538546461904294	0.981976678486258
	DPM2	19.1505232973024	0.388289388338172	0.536851570920803	0.723271401948552	0.469513159001857	0.981976678486258
	DPP8	179.565550541611	0.201983085981903	0.171881879448016	1.1751272829373	0.239943796915484	0.981976678486258
	DPY19L2	22.24960581644	0.418696365455196	0.417443829417769	1.00300049000407	0.315860624827233	0.981976678486258
	DPY19L3	82.8588887602656	-0.20578658932715	0.233085515367436	-0.882880212452276	0.3773009958155	0.981976678486258
	DRAM2	59.6255727617878	0.139899710341931	0.197343768678591	0.708913746193742	0.478378004200269	0.981976678486258
	DRAP1	21.0156919988568	0.505448074805776	0.500753007162397	1.00937601487405	0.312794336890381	0.981976678486258
	DRC3	14.1714823112072	0.252383822791368	0.362546069719933	0.696142763280634	0.48633942812468	0.981976678486258
	DSEL	12.497491547709	-0.3557710149531	0.436455444672727	-0.815137075950267	0.414993851142038	0.981976678486258
	DSG2	13.0201330416112	-0.534856242886218	0.519674184407127	-1.0292145712345	0.303378856600998	0.981976678486258
	DSN1	18.8159889347878	0.219027092875014	0.363081491964936	0.603244995192887	0.546345718767058	0.981976678486258
	DSP	43.4615610038549	-0.271367916857907	0.421363479116315	-0.64402334399512	0.519560296526595	0.981976678486258
	DSTN	227.488963589317	0.270378045373343	0.286341395669817	0.94425063739341	0.345041584347018	0.981976678486258
	DTD1	15.3001282008148	0.474969934121393	0.49959099954154	0.950717556075387	0.341747773652103	0.981976678486258
	DTWD1	78.6177185207414	-0.241743584672568	0.247977020113202	-0.974862850445625	0.329628295824326	0.981976678486258
	DTX3	12.5408850903487	-0.425415572027437	0.373257754478408	-1.13973672863653	0.254396000537328	0.981976678486258
	DTX3L	50.7324479021135	0.236102756333857	0.296389879928151	0.796595202208294	0.425686164740547	0.981976678486258
	DTYMK	15.2141683877117	-0.435536244010728	0.389353806175778	-1.11861303807083	0.263305258781373	0.981976678486258
	DUS1L	31.6402154936582	0.423906050482698	0.417051244742898	1.01643636321965	0.309421636863729	0.981976678486258
	DUSP1	309.140424028984	0.612452941073029	0.564165557069311	1.08559080468251	0.2776600697989	0.981976678486258
	DUSP10	10.3963372167815	-0.471902450469714	0.697170307989263	-0.676882599648782	0.498480445029191	0.981976678486258
	DUSP16	172.693892896272	-0.208128664601666	0.273752791060873	-0.760279607726028	0.447087468566767	0.981976678486258
	DUSP5	123.551862010579	0.505454693594198	0.616112556026723	0.820393430794282	0.411991859190203	0.981976678486258
	DUSP9	9.61517592460389	-0.971143244447265	0.870637694405252	-1.11543900601578	0.264662342273164	0.981976678486258
	DVL3	40.5967855378373	-0.181994185475825	0.297043081655775	-0.61268616141926	0.540083874535548	0.981976678486258
	DYNC1LI1	77.9983531164575	0.143220961731442	0.205286518339088	0.697663747674227	0.485387504737773	0.981976678486258
	DYNC2LI1	74.6844456668381	-0.192885586511101	0.289395998795535	-0.666510896190309	0.505084601397091	0.981976678486258
	DYNLL1	77.0741334886928	0.369157843257111	0.544624578687382	0.677820755256457	0.497885349581882	0.981976678486258
	DYNLL2	30.3179991476545	0.42773992157554	0.410510495590954	1.04197073197796	0.29742524862093	0.981976678486258
	DYNLT1	58.2258575831687	-0.353498437648573	0.421139306652356	-0.839385999038035	0.401252738032212	0.981976678486258
	DYNLT3	25.4077689856217	-0.21163975517806	0.331822096798911	-0.637810915004606	0.523596773509683	0.981976678486258
	DYRK1A	660.917989443713	0.136011325513277	0.223041599293712	0.609802502958966	0.541992643284671	0.981976678486258
	DYRK1B	15.7739988404854	0.313233354971884	0.383117671440452	0.817590464554101	0.413591074155788	0.981976678486258
	DYRK2	20.9960263941322	-0.345398788621308	0.441826880545633	-0.781751414026144	0.434360679620854	0.981976678486258
	DYSF	688.78319381235	0.1411525280439	0.219094618632045	0.644253742630514	0.519410906215184	0.981976678486258
	DZIP1L	18.9111920036653	-0.374169428141763	0.456165161978777	-0.820249899222183	0.412073661039889	0.981976678486258
	E2F3	56.7120592597324	0.412868867594672	0.401378567808335	1.02862708850918	0.303654943716833	0.981976678486258
	E2F4	28.0988383839563	0.314766158789467	0.40280197306226	0.781441452226488	0.434542898977317	0.981976678486258
	E2F6	23.7937257995608	-0.202358094690315	0.328830561705128	-0.615387127160569	0.538299090626129	0.981976678486258
	EARS2	11.7060044104711	-0.54689815641336	0.470453905003297	-1.16249041743957	0.245036314867994	0.981976678486258
	EBAG9	38.2215878002714	-0.248394555067063	0.30965666238743	-0.8021611844291	0.422459726224639	0.981976678486258
	EBF4	70.2261909839421	0.318627610807329	0.294123408647875	1.08331265529698	0.278669669935848	0.981976678486258
	ECD	69.2162399323585	-0.261616668870551	0.284785541735525	-0.91864449043382	0.35828155303893	0.981976678486258
	ECE1	474.19467429082	0.142690285127746	0.158824358334066	0.89841562480999	0.368964009508144	0.981976678486258
	ECHDC2	174.626424268904	-0.157777911116251	0.24724629339629	-0.638140652985897	0.523382125303611	0.981976678486258
	ECI2	46.966552201673	0.228260878774305	0.302846226428208	0.753718748509537	0.451018121592034	0.981976678486258
	ECM1	8.65488397636265	0.733475595258422	0.726693893598347	1.00933226729964	0.312815310121699	0.981976678486258
	ECM2	7.25673384400783	-0.588094717712058	0.739843130123737	-0.794891097540773	0.426676853237411	0.981976678486258
	ECT2L	9.29415599479982	-0.477312076414264	0.469845627063166	-1.0158912819893	0.309681160821366	0.981976678486258
	EDARADD	13.6203225321375	0.377228583757465	0.510217758116173	0.739348205264884	0.459695584771785	0.981976678486258
	EDEM3	101.208850336574	0.162993073006937	0.213971319164692	0.761751965839318	0.446208053799834	0.981976678486258
	EDRF1	79.6223235510279	-0.203249093872404	0.274606794753429	-0.740145902270561	0.459211468738205	0.981976678486258
	EEFSEC	120.409391158555	-0.17160222637944	0.211721111619833	-0.810510699979553	0.417646717877422	0.981976678486258
	EFCC1	55.9905187585284	0.313866956544369	0.407478700806078	0.77026592046032	0.441142167607951	0.981976678486258
	EFEMP1	25.2096970047067	0.625748879217493	0.745009546066234	0.83992061916729	0.400952895855074	0.981976678486258
	EFHB	9.96313102801044	-0.501351130247977	0.508137844838293	-0.986643949748564	0.323817216613004	0.981976678486258
	EFL1	55.6614902524444	-0.220500412280878	0.215248445298	-1.02439955826676	0.305646590531007	0.981976678486258
	EFNB2	543.598605053693	0.463732364453829	0.459792810689601	1.00856810648761	0.313181809440233	0.981976678486258
	EFR3A	188.404288411127	0.188966921884162	0.216651562619326	0.872215827107565	0.383090646805409	0.981976678486258
	EGFR	326.395146084084	0.299304732208464	0.457500988875038	0.654216579825178	0.512972281282847	0.981976678486258
	EGLN1	138.758063667478	0.229412666052699	0.295098222887604	0.777411208403234	0.436916201739815	0.981976678486258
	EHBP1L1	104.362821946613	-0.230323152447462	0.256470137836598	-0.898050566004709	0.369158591913335	0.981976678486258
	EHD1	19.1951766664122	0.234890719998871	0.339384943797487	0.692107072784679	0.488870090326896	0.981976678486258
	EHD2	33.8370168425508	0.353352482951913	0.450947542861056	0.783577798672663	0.433287887122612	0.981976678486258
	EHF	13.2985109946816	-0.58629504062495	0.717702104147872	-0.81690584051033	0.413982239840323	0.981976678486258
	EHMT1	423.734516385657	0.131450705048879	0.208724275875038	0.629781583851691	0.52883749631215	0.981976678486258
	EIF1	198.054392849948	0.288926751797422	0.447707587309254	0.645347007706273	0.518702336228029	0.981976678486258
	EIF1B	30.1226208383443	-0.535698199930258	0.53422758779835	-1.00275278208295	0.315980156118472	0.981976678486258
	EIF2AK4	124.621889849517	-0.145773811661839	0.173767986560924	-0.838899123750446	0.401525919565847	0.981976678486258
	EIF2B1	36.4743235504144	-0.230112839833548	0.228732390965456	-1.00603521373718	0.3143986312227	0.981976678486258
	EIF2B5	26.8638644603146	0.254407386701753	0.311145498562709	0.817647653194248	0.413558408852129	0.981976678486258
	EIF2D	25.7855839662222	-0.286556909926345	0.310330910698892	-0.923391451019153	0.355803245234974	0.981976678486258
	EIF2S2	85.3057630313375	0.240208476963769	0.321444786142215	0.747277564668585	0.454896032179782	0.981976678486258
	EIF2S3	63.0483188008613	0.197361736462904	0.237137862078911	0.832265816739246	0.405258920822794	0.981976678486258
	EIF3I	37.5588482018864	0.49197879499732	0.474623459933715	1.0365665343766	0.299937916488301	0.981976678486258
	EIF4A2	117.019160655668	0.221916808991919	0.268188083215003	0.827467075835771	0.407972375905278	0.981976678486258
	EIF4E2	46.3090881908076	-0.244120341374291	0.387960187972192	-0.629240702893435	0.529191485268049	0.981976678486258
	EIF4ENIF1	66.7927528520792	-0.150243326484454	0.235290888821365	-0.638542899969748	0.523120337355105	0.981976678486258
	EIF4G2	147.849402500731	0.338287017328392	0.305687554307842	1.10664308232752	0.268448272786444	0.981976678486258
	EIF4G3	1009.92962934143	0.11895314804847	0.158946229714437	0.748386094229359	0.454227307725495	0.981976678486258
	EIF4H	74.5623836848698	0.334948311199128	0.299908275263697	1.11683584224084	0.264064520655259	0.981976678486258
	EIF5	92.959270501148	0.332736439356453	0.365527964738784	0.910289968085575	0.362669607726309	0.981976678486258
	EIPR1	72.6514993596683	-0.13395197304539	0.210006461661537	-0.637846911878728	0.523573338573912	0.981976678486258
	ELF1	495.449173160871	-0.125400732463101	0.167842662595279	-0.747132645086082	0.454983496408729	0.981976678486258
	ELK4	76.2234315494883	0.229997522110057	0.298451186677731	0.770636983120489	0.440922133654366	0.981976678486258
	ELMO2	48.5666287376535	-0.229378503963814	0.223827481775376	-1.02480044963383	0.305457354221447	0.981976678486258
	ELMOD3	71.8853639987848	-0.235449979865381	0.219547384909033	-1.07243354305011	0.283525348604183	0.981976678486258
	ELN	160.55011262219	-0.343345527069936	0.462967159093351	-0.741619616696623	0.458317834744738	0.981976678486258
	ELOC	71.7031494375868	-0.231479003898444	0.36256340905768	-0.638451090528053	0.523180082300045	0.981976678486258
	ELOVL5	176.251957707325	0.172087836859067	0.285221400148932	0.603348264783811	0.546277031201153	0.981976678486258
	ELOVL6	20.4887626611004	-0.271568119569042	0.362003711977365	-0.75018048319356	0.453146011620062	0.981976678486258
	ELP2	105.754404245997	-0.149561146380165	0.215599306184617	-0.69369957179777	0.487870634604584	0.981976678486258
	ELP3	101.165259147653	-0.261365961980356	0.247026407252526	-1.05804867134375	0.2900332535217	0.981976678486258
	ELP4	265.438871991021	0.147895920126747	0.216010198775685	0.684671006114527	0.493551548964438	0.981976678486258
	EMC10	42.0039146606723	0.36140922404178	0.324345358777073	1.11427283992734	0.265162155057168	0.981976678486258
	EMC2	77.5719036261191	0.145468771056835	0.195515778463689	0.744025736438716	0.456860905215148	0.981976678486258
	EMC3	64.5292352026395	-0.350506763843165	0.329916757460663	-1.06240970158952	0.288049731415183	0.981976678486258
	EMC6	12.3010364744507	0.801482526893415	0.79782815315034	1.00458040209366	0.315098937984759	0.981976678486258
	EMID1	132.639989949408	0.845667853832135	0.750628359662944	1.12661324734902	0.259906035671451	0.981976678486258
	EML2	37.3379209271553	-0.491372535482394	0.488689731216515	-1.00548979054502	0.31466106310041	0.981976678486258
	EML4	212.532184229009	0.199728086071092	0.222168762337801	0.898992657515965	0.368656571635788	0.981976678486258
	EMP2	175.150368467115	-0.165104296917526	0.201976086085275	-0.817444778327958	0.413674294870303	0.981976678486258
	EMX1	13.0635804513655	-0.603643099389149	0.66114270327587	-0.913029965237735	0.36122678196039	0.981976678486258
	EMX2	18.3380229256945	0.48434212913613	0.64794920803922	0.747500148355475	0.454761713290067	0.981976678486258
	ENAH	126.241060920769	-0.315972212253389	0.344758054818291	-0.916504220387037	0.359402494900224	0.981976678486258
	ENO2	15.1353552700321	-0.416308158687075	0.501560593885855	-0.830025651460605	0.406524280757788	0.981976678486258
	ENOPH1	31.3181627360559	0.163819509076941	0.267172553215058	0.613159948900423	0.539770584254915	0.981976678486258
	ENOX2	125.282221379825	0.257141497052205	0.236556016475282	1.08702158957379	0.277027268459261	0.981976678486258
	ENPP2	702.950739407534	-0.686331221723336	0.687476818524604	-0.998333621192163	0.318117609546258	0.981976678486258
	ENSA	199.975126545419	-0.136152399369221	0.184204322673434	-0.73913791703248	0.459823254619841	0.981976678486258
	ENTPD4	70.681066285639	-0.240313882705277	0.272051383518359	-0.883340049947072	0.3770525710492	0.981976678486258
	ENTPD7	12.684922498088	-0.397754653328097	0.418137853862845	-0.951252439006793	0.3414762442804	0.981976678486258
	EP400	154.852815677623	-0.161409196800928	0.208433833891619	-0.774390576555136	0.438699854598539	0.981976678486258
	EPB41L5	133.233110264287	-0.325450530638674	0.331318971054448	-0.982287641431771	0.32595816125686	0.981976678486258
	EPG5	176.671281635817	-0.328310819665195	0.476398172806561	-0.689152138705838	0.490727532142652	0.981976678486258
	EPM2AIP1	56.064299675715	0.184842585629579	0.202145472827454	0.914403785769451	0.36050471331077	0.981976678486258
	EPN2	381.066221865894	-0.128127648880322	0.188648401187124	-0.679187568376101	0.497019023153567	0.981976678486258
	EPS15	456.608979409552	0.182566080016185	0.193043872224753	0.945723259237315	0.344289755929417	0.981976678486258
	EPS15L1	204.154537076424	0.437722642846722	0.405651272123095	1.07906143263343	0.280560342632077	0.981976678486258
	EPS8	194.48100210413	-0.272840208874362	0.371278501255293	-0.734866705052647	0.462420677412549	0.981976678486258
	EPSTI1	130.07708492844	-0.367308732763156	0.413014706364475	-0.889335723650999	0.373822677882947	0.981976678486258
	ERAL1	10.988773266646	-0.33774136631483	0.454878691642131	-0.742486672865614	0.457792523487113	0.981976678486258
	ERAP1	72.6301115367391	-0.375088592886916	0.379759772270736	-0.987699646658494	0.323299767611459	0.981976678486258
	ERBB4	292.590175397619	0.538846391723088	0.557661341566477	0.966260975181574	0.333913608369066	0.981976678486258
	ERC1	978.974439520013	-0.162641366585788	0.181552774939273	-0.895835200757404	0.370340786613606	0.981976678486258
	ERCC3	60.674011124653	-0.164995746262956	0.221292916930489	-0.745598858524618	0.455909772662074	0.981976678486258
	ERCC4	37.2239752071124	-0.305855111088423	0.293935442702954	-1.04055199426057	0.298083521045731	0.981976678486258
	ERI1	37.4566754711082	-0.19289814969381	0.246248654642709	-0.783347019595671	0.433423358834406	0.981976678486258
	ERI3	127.460233993037	0.314702372822788	0.311838018979203	1.00918539007194	0.312885732001522	0.981976678486258
	ERO1B	87.5228551098219	-0.20258043261751	0.267699147395285	-0.75674664857404	0.449201661504975	0.981976678486258
	ESF1	87.9475575557252	0.214630252368541	0.192405480142921	1.11551007907421	0.264631901733554	0.981976678486258
	ESM1	225.582568073173	1.10069877440559	1.46253567624662	0.752596187759584	0.451692609182333	0.981976678486258
	ETAA1	24.6315542082551	-0.255545785191825	0.333595778329363	-0.766034230024105	0.443655935088296	0.981976678486258
	ETFA	168.267212077484	-0.177466989877335	0.182003756896004	-0.975073223234281	0.329523939790809	0.981976678486258
	ETS1	902.299416691329	0.347587460743132	0.398850893874592	0.871472186928135	0.383496385743677	0.981976678486258
	ETV3	22.733137978108	-0.343371123690505	0.46014658281789	-0.746221174973714	0.455533818777814	0.981976678486258
	ETV5	11.0842169898136	0.465626398695248	0.496666834570119	0.937502499232232	0.3485001387878	0.981976678486258
	EVA1A	21.9282081286502	0.655963462732997	0.726963983112507	0.902332822493461	0.366880094840778	0.981976678486258
	EVC2	17.7826089848707	-0.36410144164344	0.377117653491064	-0.965485010507647	0.334301940244228	0.981976678486258
	EXOC3	46.0901942847717	-0.230719070526202	0.271011961282325	-0.851324308471581	0.394589225224357	0.981976678486258
	EXOC3L1	45.4048157484513	0.352665653342486	0.477043923710893	0.739272917678363	0.45974129096747	0.981976678486258
	EXOC6B	899.384461144386	-0.17833168736297	0.168073377542597	-1.06103470978188	0.288674127356419	0.981976678486258
	EXOC8	11.2891121959014	0.371410915780625	0.503658057245524	0.737426733152745	0.460862883344999	0.981976678486258
	EXOSC10	53.6621310218234	0.192422190197395	0.248581878817991	0.774079716157765	0.438883651719012	0.981976678486258
	EXOSC8	29.9480140387356	-0.386770467340309	0.411418002407369	-0.940091257740696	0.347170752703225	0.981976678486258
	EYA4	24.8913050954064	-0.6953630165181	0.662061196834752	-1.05030021370012	0.293580106970308	0.981976678486258
	EZH2	33.4568355096783	0.340242498037764	0.409681906284836	0.830504088216204	0.406253837367781	0.981976678486258
	FAAP20	40.92025449689	0.387342791745145	0.40598365547618	0.954084694101364	0.340040773069671	0.981976678486258
	FABP4	6.00841637019648	-1.03316343239936	1.11914763148996	-0.923169922652534	0.355918660391096	0.981976678486258
	FADS1	13.8765377164202	0.476394221659285	0.4075075123674	1.16904402299651	0.242385895051238	0.981976678486258
	FAM110A	17.0481175465341	0.47572973650829	0.426833691856016	1.11455526024588	0.265041051531578	0.981976678486258
	FAM110D	34.0231585651465	0.472716709076736	0.550192575890553	0.859184092609005	0.390238958213646	0.981976678486258
	FAM111A	104.17265178224	0.258337353280084	0.362321756444991	0.713005356936951	0.475842442278984	0.981976678486258
	FAM114A1	88.1275015633647	-0.211626353621588	0.257292807638518	-0.822511735030355	0.41078571060762	0.981976678486258
	FAM114A2	47.0648642507867	-0.149894469320318	0.248292116586841	-0.603702088414441	0.546041725412859	0.981976678486258
	FAM118A	64.5343480103948	-0.446722689113476	0.591040977034376	-0.755823549417783	0.449754995458572	0.981976678486258
	FAM118B	41.7481209670796	-0.190637549316452	0.246528752246363	-0.773287284259415	0.43935237947721	0.981976678486258
	FAM120AOS	21.3324967822558	0.26595218233328	0.394051155350871	0.674917910331899	0.499727920775993	0.981976678486258
	FAM120B	374.699330856363	0.16324805207152	0.264313047299247	0.617631455350351	0.536818304825499	0.981976678486258
	NIBAN2	84.1867680817954	0.215520444762659	0.276431569516886	0.779652067740744	0.435595699387258	0.981976678486258
	FAM133B	99.2854376464536	-0.19227178119107	0.207648391185505	-0.925948812284807	0.354472582449624	0.981976678486258
	FAM135A	218.706353344153	-0.163339242614781	0.189185078563142	-0.863383327349809	0.387926743195917	0.981976678486258
	FAM13C	28.9671782432589	0.537895792191572	0.560393929576967	0.95985299590526	0.337129205651336	0.981976678486258
	FAM149A	30.7558940715148	-0.586850348973833	0.576174299697323	-1.0185292007681	0.308426530976525	0.981976678486258
	FAM168B	108.256639262955	-0.104676674900879	0.172581385576302	-0.606535140225767	0.544159455072923	0.981976678486258
	FAM171A1	367.381823244551	-0.373619836713894	0.431842527551866	-0.865176106744192	0.386942137425771	0.981976678486258
	FAM171B	43.6978800997701	-0.405114168222983	0.402149624368205	-1.00737174343862	0.313756164860988	0.981976678486258
	FAM186A	10.215149760139	-0.681201060967322	0.851233794693753	-0.800251429411818	0.423565137864594	0.981976678486258
	PSME3IP1	73.200237147026	0.16332671781614	0.195680259873833	0.834661186168939	0.403908501248969	0.981976678486258
	FAM193B	143.474742687395	-0.192322769331992	0.186094670416955	-1.03346736852315	0.30138523367519	0.981976678486258
	FAM199X	64.5799928745982	-0.223789171197021	0.200903841682068	-1.11391185615639	0.265317002558492	0.981976678486258
	TAFA1	25.1645672613194	-0.348129658672625	0.506495255835574	-0.687330541918521	0.491874456600609	0.981976678486258
	TAFA2	50.3572317731678	-0.23081708523538	0.31001094860467	-0.744544946797092	0.456546859858528	0.981976678486258
	FAM200B	21.924071533335	-0.342066081880019	0.482944429701756	-0.7082928404232	0.478763422276684	0.981976678486258
	ABITRAM	14.4658778644631	-0.338098869621137	0.355810268427887	-0.950222350566199	0.341999284199538	0.981976678486258
	TASOR	149.327579671827	0.210185270783385	0.198345559977769	1.05969234101809	0.289284588301945	0.981976678486258
	TASOR2	323.952836053425	0.109544044956296	0.13720400097136	0.798402700947193	0.424636836397432	0.981976678486258
	FAM20A	16.2963842949257	-0.546101580564785	0.581516319975489	-0.939099319839903	0.347679753455508	0.981976678486258
	FAM20B	58.523325920581	0.235652300101531	0.214279001311737	1.09974518575761	0.271443161127633	0.981976678486258
	FAM217A	8.03840972294382	-0.576120025202198	0.903079828650526	-0.637950275185633	0.523506049264596	0.981976678486258
	FAM222A	13.3504202142141	0.390116073427423	0.541623160358469	0.720272141186184	0.47135745396091	0.981976678486258
	FAM227A	9.15330105355369	-0.567297844369131	0.523289488026478	-1.08409944657712	0.278320708208231	0.981976678486258
	FAM227B	48.4693274453172	-0.332020512494857	0.363108059379465	-0.914384861251124	0.360514653723135	0.981976678486258
	FAM234A	20.5631502921689	-0.351242632920745	0.356133617814784	-0.986266433020142	0.324002387035979	0.981976678486258
	FAM241A	235.108415944286	-0.299059048402415	0.32741809239896	-0.913385837084439	0.36103965169214	0.981976678486258
	FAM32A	17.7578394310381	0.38759704927092	0.482182070082283	0.803839614369688	0.421489608081437	0.981976678486258
	FAM3A	15.2023618266803	0.327177589714572	0.479752393413294	0.681971771702486	0.495256800464053	0.981976678486258
	FAM3C	99.8927737816669	-0.271782616446629	0.392937348780862	-0.691669084880499	0.489145165764976	0.981976678486258
	DIPK1A	36.6381305988869	-0.276382038142202	0.331219858199448	-0.834436798701166	0.404034888038204	0.981976678486258
	FAM76A	40.6299623999746	-0.19355597104365	0.240393244768491	-0.805163935575862	0.420725084876091	0.981976678486258
	FAM83B	9.90071245014464	-0.699215295269952	0.604280807304896	-1.15710326526581	0.247230172784472	0.981976678486258
	FAM89A	26.0782388841593	-0.334043398867284	0.36253507056575	-0.921409888279213	0.356836468109265	0.981976678486258
	CIBAR1	23.5742315187732	-0.290839954370463	0.32321663244809	-0.899829789598383	0.368210838585954	0.981976678486258
	FAM98A	23.6210695298321	-0.346689048086813	0.356265958840575	-0.973118647695309	0.33049433704368	0.981976678486258
	FAN1	56.6815396707325	-0.328036841523572	0.303666911947932	-1.08025217307778	0.280029901032745	0.981976678486258
	FANCA	15.6570504713139	0.555299891762562	0.517699970892496	1.07262878691155	0.283437703439261	0.981976678486258
	FANCF	6.9257674800272	-0.568036953387897	0.640838417672683	-0.886396535730212	0.375403885334158	0.981976678486258
	FANCI	18.870789138532	-0.251621505480101	0.338746545591219	-0.742801686850982	0.457601754063533	0.981976678486258
	FAR2	409.236273583046	-0.235684515412336	0.263788659332114	-0.893459620322819	0.371611087012374	0.981976678486258
	FARP2	124.719058650319	-0.166769218104193	0.21704224707351	-0.768372150366235	0.442266121015437	0.981976678486258
	FARSA	16.8693018996137	0.352172631171698	0.387296705693609	0.90930964811847	0.363186699210294	0.981976678486258
	FARSB	57.967073565314	-0.135134146406151	0.221390953614592	-0.610386938580149	0.541605518343739	0.981976678486258
	FBF1	15.7339677946797	-0.563260991649598	0.482216791451015	-1.1680659023812	0.242780182931271	0.981976678486258
	FBN1	248.047833476135	-0.223990021555881	0.245105925312157	-0.913849884577927	0.36079573011909	0.981976678486258
	FBRS	31.160912175898	0.295846454681378	0.323896210135439	0.913398938992425	0.361032763396498	0.981976678486258
	FBXL18	50.7507190111259	-0.304907750177962	0.334998875728449	-0.910175443171103	0.362729992637018	0.981976678486258
	FBXL19	20.1541610419772	-0.345898472733136	0.338624823332016	-1.02147996514121	0.307027096466365	0.981976678486258
	FBXO11	477.626369046293	0.149809445557065	0.216622236273219	0.69157002593268	0.489207390646726	0.981976678486258
	FBXO21	139.328469136937	0.249327958640546	0.321803569529888	0.774783073428245	0.438467852865728	0.981976678486258
	FBXO25	105.378599114133	0.125689202642985	0.206776021064812	0.60785192594256	0.543285686463734	0.981976678486258
	FBXO3	75.2045550858159	0.146567674957745	0.215343212239254	0.680623612110432	0.496109682300162	0.981976678486258
	FBXO39	7.99707105112566	-0.49394202207301	0.550864186491972	-0.896667516577081	0.369896358928975	0.981976678486258
	FBXO45	11.3548786234791	-0.510292496500752	0.489709502088453	-1.04203102926228	0.297397293153464	0.981976678486258
	FBXO46	30.6695476447251	-0.249951587344648	0.352663629512277	-0.708753515893667	0.478477448555555	0.981976678486258
	FBXO8	26.6221663360848	0.236342323259278	0.333960782472182	0.707694842219879	0.479134781091004	0.981976678486258
	FBXO9	76.9295253151766	0.231413649337291	0.283975901040007	0.814905942686627	0.415126151272779	0.981976678486258
	FBXW2	90.415762894653	-0.161635364940882	0.210485782804003	-0.767915831595104	0.44253719117348	0.981976678486258
	FBXW8	95.9052169679973	-0.209503406146952	0.211841041735475	-0.98896514306495	0.322680196226246	0.981976678486258
	FCHO2	432.566055054609	0.171069018455342	0.218481272807552	0.782991678220527	0.433631998876048	0.981976678486258
	FCHSD1	9.92564001728939	-0.464268945518458	0.425109271719611	-1.09211672481394	0.274781799060447	0.981976678486258
	FDX1	44.2457467124405	-0.196711068583739	0.26762571109965	-0.735023058044278	0.462325451425729	0.981976678486258
	FEM1C	37.886252336309	-0.2869278014455	0.420603019470226	-0.682181981971747	0.495123886434434	0.981976678486258
	FER	655.648085400402	-0.137364369378318	0.167713258333285	-0.819042994831949	0.412761883744148	0.981976678486258
	FEZ2	316.42500602888	-0.405669977382644	0.400336671762775	-1.01332205115356	0.310906358106269	0.981976678486258
	FGD3	12.499342132932	0.622540722869265	0.589384719139019	1.05625528225211	0.290851600125663	0.981976678486258
	FGF14	100.380594905869	-0.531310342382535	0.809998742211634	-0.655939712859104	0.511862914870107	0.981976678486258
	FGF18	18.7201557629357	-0.391232056333221	0.601514347019687	-0.650411845156566	0.515426228019926	0.981976678486258
	FGFR3	25.3953184002286	0.563981100445579	0.657543735607177	0.857708879128471	0.391053235886941	0.981976678486258
	FGL2	83.1689430012643	0.48502738781271	0.437877515912214	1.10767822093416	0.268000808414237	0.981976678486258
	FH	14.5455694769003	-0.242183490955296	0.393120411997238	-0.616054225535858	0.537858731678488	0.981976678486258
	FHAD1	32.9943583378444	-0.492087249723703	0.486163257990002	-1.0121851901318	0.311449515943804	0.981976678486258
	FHIT	797.472137688807	-0.205632069277345	0.268139464979476	-0.766884760111996	0.443150035430916	0.981976678486258
	FHL1	56.1417969346759	-0.194866961396563	0.274161220469406	-0.71077507264857	0.477223629959517	0.981976678486258
	FHOD3	47.6320134610964	0.531067467308554	0.673676650213854	0.788312118491816	0.430514160913442	0.981976678486258
	FILIP1	95.7133799874553	0.685207438528807	0.597614623797955	1.14657073512389	0.251559077236947	0.981976678486258
	FITM2	17.1452947276809	-0.304753163642188	0.327457711980563	-0.93066418194566	0.352027303131301	0.981976678486258
	FIZ1	10.1106877141676	0.391087600570392	0.604247511545089	0.647230800455202	0.517482579968258	0.981976678486258
	FKBP14	16.0715187219213	0.269981107033083	0.387742309433673	0.696290037131646	0.486247211189295	0.981976678486258
	FLAD1	16.657158884784	-0.270804552005458	0.397576923313731	-0.681137501010753	0.495784490042273	0.981976678486258
	FLI1	743.422448245436	-0.31984188215805	0.27957117608719	-1.14404455650428	0.252605159138483	0.981976678486258
	FLNB	623.234248555673	-0.2962810127847	0.268227470965685	-1.10458862292522	0.269337883091567	0.981976678486258
	FLOT2	83.3559488294707	-0.150243934187994	0.169163679197161	-0.888157167667677	0.374456215094705	0.981976678486258
	FLRT2	340.599275778566	0.184275750920293	0.303169716873221	0.607830336159047	0.543300006983313	0.981976678486258
	FLVCR2	15.2780179045113	-0.67343102823481	0.611765757765006	-1.10079882649053	0.270984222623226	0.981976678486258
	FMN1	33.5929957265437	-0.666695467790557	0.578750893815553	-1.15195583266439	0.249339223274704	0.981976678486258
	FMNL2	1560.73738586477	-0.200568264698741	0.256556426204286	-0.781770574474079	0.434349417086512	0.981976678486258
	FMNL3	310.844396190818	0.238315881925666	0.312028058954476	0.763764267624522	0.445007734219707	0.981976678486258
	FMO5	27.5527813386171	-0.28676556034884	0.399821255875498	-0.717234404461319	0.473229473971916	0.981976678486258
	FMR1	71.8490249795092	0.127833012100817	0.198982596468711	0.642433129175284	0.520591994968946	0.981976678486258
	FN1	602.715859983703	0.48186224648065	0.559030904738105	0.861959942458625	0.388709561400626	0.981976678486258
	FNBP1L	455.328201305229	0.423834517273086	0.450593994773327	0.940612884746274	0.346903276548575	0.981976678486258
	FNDC3A	417.831953643812	0.107733587068683	0.167792141824776	0.642065748115839	0.520830494201336	0.981976678486258
	FOLH1	11.2622995389354	0.846532693463602	1.06590911262412	0.794188438242691	0.427085738282313	0.981976678486258
	FOLR1	13.3367348655307	0.741018204492335	0.769855399868464	0.962542062598955	0.335777384805044	0.981976678486258
	CEP20	28.2312047914807	0.290171039568503	0.345008204079991	0.841055476759695	0.40031685614093	0.981976678486258
	FOSL1	12.1323241399622	-0.854913170181959	0.878316353671167	-0.97335449420771	0.330377147206726	0.981976678486258
	FOXC1	27.6627028365943	-0.419488079801549	0.398181131750612	-1.05351069237575	0.292106996401734	0.981976678486258
	FOXJ3	321.134010579102	0.129762931218999	0.153994028100047	0.842649113215573	0.399424714655244	0.981976678486258
	FOXK2	216.665634159474	-0.144287663411169	0.236851974393242	-0.609189194140344	0.542399041959012	0.981976678486258
	FOXP2	68.377370356998	-0.38676707827589	0.532921382042098	-0.725748846469323	0.46799275109359	0.981976678486258
	FRA10AC1	95.8148305390507	0.109721127591429	0.174654450630448	0.628218331656422	0.529860923009691	0.981976678486258
	FRAS1	111.123816406337	0.575585888598376	0.658870705309562	0.873594597483195	0.382339069386945	0.981976678486258
	FRG1	27.8448750099013	0.231668784891296	0.33694879905523	0.687548925952168	0.491736880518625	0.981976678486258
	FRS3	10.548305280898	-0.440960722656173	0.450635867980512	-0.978530015003692	0.327812253794351	0.981976678486258
	FRY	358.139770741311	-0.185088790295366	0.228277725083349	-0.810805304055778	0.417477488037856	0.981976678486258
	FSD1L	60.5543838210391	0.245061292636697	0.243360345450526	1.00698941802956	0.313939859422865	0.981976678486258
	FSIP1	22.0801157487646	-0.331810642483339	0.367091927675744	-0.903889782006951	0.366053847820198	0.981976678486258
	FSIP2	10.8280812507972	-0.711617885398067	0.863567331442977	-0.824044471678879	0.409914289554161	0.981976678486258
	FSTL1	76.0095279482629	0.281567759956174	0.344204226716693	0.818025282960649	0.413342750670275	0.981976678486258
	FSTL4	13.1297459123137	0.923390749719475	0.925337946797226	0.997895690883001	0.318329941740073	0.981976678486258
	FURIN	57.1273832247174	0.342441973188445	0.471743475358186	0.725907174293054	0.467895678099315	0.981976678486258
	FUT10	80.4551139256825	-0.210873694270222	0.197898533908349	-1.06556471190374	0.286620458192451	0.981976678486258
	FXR2	24.6971366393968	0.343722371189959	0.307113810215081	1.11920193673231	0.263053999403046	0.981976678486258
	FXYD2	23.0530479049758	0.473258646388997	0.596761689894927	0.79304461798197	0.427751827801812	0.981976678486258
	FYTTD1	56.6341962597367	-0.240740294498503	0.222203544304349	-1.08342238757796	0.278620983053177	0.981976678486258
	G0S2	10.9413278300115	-0.569102938264621	0.647362609865767	-0.879109991203579	0.379341640983026	0.981976678486258
	GAA	32.0203673884286	0.236170075037159	0.375171282503655	0.629499340837364	0.529022200127169	0.981976678486258
	GAB2	233.67384876789	-0.260822999558662	0.28934142102951	-0.901436782299001	0.367356131951347	0.981976678486258
	GABARAPL1	82.6232649858263	0.210585725335104	0.259650685781238	0.811034735770072	0.417345723246262	0.981976678486258
	GABARAPL2	54.5672243980005	0.476348067370872	0.549062433781025	0.867566305876332	0.385631798617836	0.981976678486258
	GABBR1	82.0672289796448	0.59476051021838	0.587785499089504	1.01186659272759	0.311601844340508	0.981976678486258
	GABPA	77.4173195472441	0.235705531421248	0.230867983096616	1.02095374273967	0.307276355002731	0.981976678486258
	GABPB2	80.6567988721464	-0.237958917692033	0.368004496771721	-0.64661959236776	0.517878174589526	0.981976678486258
	GABRA2	8.70994893253133	-0.687747757438274	0.615627477137109	-1.11714922250799	0.263930527347872	0.981976678486258
	GABRE	61.3236128005141	0.403497879231318	0.487100318242334	0.828367102463227	0.407462631398835	0.981976678486258
	GADD45A	22.4036365975187	0.376599502813785	0.436885120124071	0.862010367180358	0.388681812922146	0.981976678486258
	GAK	222.130600182971	0.244066345724393	0.295293603779017	0.82652093577699	0.408508646945072	0.981976678486258
	GALNS	27.4050968664518	-0.283196747231713	0.314291035745187	-0.901065302611165	0.367553599865685	0.981976678486258
	GALNT14	62.8207979161579	0.729896040436009	0.646192836979366	1.12953285562235	0.258673117577486	0.981976678486258
	GALNT15	395.544380391625	-0.273645648681239	0.445341270726134	-0.614462810138967	0.538909541228239	0.981976678486258
	GALNT8	14.1044491854925	-0.538996220327099	0.536593887396293	-1.00447700390786	0.315148750043908	0.981976678486258
	GANAB	80.5451555608525	0.197642008797545	0.212165619521357	0.931545880258181	0.351571263233086	0.981976678486258
	GAPVD1	177.636124861154	0.122309264378125	0.193503723323496	0.632077059177049	0.527336524840349	0.981976678486258
	GARNL3	41.6084272595388	-0.308088686416919	0.333546690766758	-0.923674840570849	0.355655635130243	0.981976678486258
	GARS1	45.9119725369311	-0.185809830514258	0.275207983535606	-0.6751614837882	0.49957317433462	0.981976678486258
	GAS6	368.818148659287	0.240825848491301	0.397892334076978	0.605253803268071	0.5450103714493	0.981976678486258
	GAS8	22.814055683351	-0.220145061509282	0.301572495683489	-0.72999051525021	0.465395982220892	0.981976678486258
	GATAD2A	245.498775022813	-0.147359285074121	0.205031084045977	-0.718716802185352	0.472315428556231	0.981976678486258
	GATB	24.0086624971116	-0.218148108146409	0.29057332980012	-0.750750622214603	0.452802751133082	0.981976678486258
	GATD1	22.6162402124559	0.370247756360424	0.376223175320217	0.984117355464061	0.325057814447035	0.981976678486258
	GBA2	64.1982855581552	0.147831467892169	0.197225930058061	0.749553914379557	0.4535234158494	0.981976678486258
	GBE1	322.669897127671	-0.242517212082925	0.394206560043677	-0.615203389958948	0.538420409330522	0.981976678486258
	GBP4	133.787542494915	0.220367103744176	0.347724479138764	0.633740553124061	0.526250154716231	0.981976678486258
	GCAT	10.938722514526	-0.570434418437162	0.655744273826544	-0.869903773781259	0.384352992965312	0.981976678486258
	GCC2	208.296568226404	0.195857877192611	0.207404046557792	0.944330067051202	0.345001005848425	0.981976678486258
	GCDH	17.8385996831081	0.441684260564235	0.436790826774821	1.01120315146164	0.311919207768377	0.981976678486258
	GCN1	56.6606547797946	0.17327361469899	0.190487354174722	0.909633164099999	0.363016002553898	0.981976678486258
	GCNT7	6.51255800971848	-0.942331044037007	0.907539816152038	-1.03833575923146	0.299113766110289	0.981976678486258
	GDAP1	65.7617490120882	0.274230295921831	0.362588360061544	0.756313015330343	0.449461546463767	0.981976678486258
	GDAP1L1	7.58687818926457	-0.786810346005908	0.748531395099368	-1.05113873801039	0.293194874675551	0.981976678486258
	GDAP2	76.2188600374275	-0.224774154845354	0.203289969006861	-1.10568246895531	0.268863980591871	0.981976678486258
	GDE1	14.5187248398503	0.327339453800267	0.423015300289917	0.773824146729259	0.43903479102364	0.981976678486258
	GDF7	20.6492924635041	0.498613102814612	0.79569489649415	0.626638558336257	0.530896187278187	0.981976678486258
	GDI2	134.130942412926	0.116846142108364	0.149846264540956	0.77977347294118	0.435524223056259	0.981976678486258
	GDPD1	16.3073788003297	-0.371206017088706	0.546132502719251	-0.679699551373398	0.496694720147708	0.981976678486258
	GDPD5	62.7475621405128	0.588940451561451	0.583966989089055	1.00851668427381	0.313206482205637	0.981976678486258
	GEMIN5	37.2899533030852	-0.301701006686334	0.270611864521892	-1.11488462347861	0.264899866746244	0.981976678486258
	GEN1	25.984021355026	-0.30352155362558	0.444453001330135	-0.682910347589547	0.494663494965774	0.981976678486258
	GFM2	43.5110079634789	-0.157311308259807	0.238629785760291	-0.659227462986662	0.509749714031379	0.981976678486258
	GFRA1	29.2470038015989	-0.541202842060416	0.68418948169464	-0.791013098768975	0.428936347792009	0.981976678486258
	GGCX	38.0933020141336	0.345340658825741	0.30304847949579	1.13955582090469	0.254471399910712	0.981976678486258
	GGNBP2	158.015510974813	0.250251503979788	0.271721386371488	0.920985673308958	0.357057906920177	0.981976678486258
	GHITM	41.975839938401	0.34697009990067	0.360247591828869	0.963143426273044	0.335475551336239	0.981976678486258
	GID4	20.0142673156802	0.338237461179061	0.34234180230736	0.988010984633965	0.323147268519008	0.981976678486258
	GIMAP2	23.410829755828	-0.378442387860918	0.388183127068714	-0.974906845433105	0.329606470212808	0.981976678486258
	GIMAP6	37.4832199648052	0.387255093772806	0.45121662873527	0.858246503144745	0.390756362646964	0.981976678486258
	GIMAP7	96.7160242847557	0.316918203100512	0.389538964769159	0.813572535133471	0.415889877106251	0.981976678486258
	GIPC1	82.5524550727846	-0.218227842342211	0.226674184207805	-0.962737962882219	0.335679040314826	0.981976678486258
	GLA	8.92682466059857	0.73976194842464	0.71436253297497	1.03555535778716	0.300409627898884	0.981976678486258
	GLCE	64.2090382133148	-0.143211263366656	0.228439880879825	-0.626910077238196	0.530718181256375	0.981976678486258
	GLG1	480.549333314043	0.137366903193047	0.186063381098791	0.738280162285729	0.460344218820409	0.981976678486258
	GLI4	13.8813051161841	0.588227395804248	0.500377627838339	1.17556693800525	0.239767973755273	0.981976678486258
	GLRX5	23.6102091857933	0.480318226715304	0.511205275764865	0.939579948576728	0.347433065478472	0.981976678486258
	GLUL	106.358127158832	0.393244041091782	0.381780736821829	1.03002588439998	0.302997854888771	0.981976678486258
	GLYAT	27.7834094913629	0.797751262816244	0.929166567659694	0.85856647299047	0.390579741936233	0.981976678486258
	GMFG	49.1013585657463	0.206476510869182	0.321799842380973	0.641630242393773	0.521113292001007	0.981976678486258
	GMPR	23.1812625535727	-0.28061756267394	0.450294245475238	-0.623187094868995	0.533161581195891	0.981976678486258
	GNA14	1765.42522954578	-0.276025871046251	0.292093099205674	-0.944992784139314	0.344662559959118	0.981976678486258
	GNAI1	101.624087544825	-0.271327644926245	0.369334857169965	-0.734638606833101	0.462559619087072	0.981976678486258
	GNAI3	137.94722510788	-0.339012736451244	0.327617202225616	-1.03478307655463	0.300770228064329	0.981976678486258
	GNAS	432.550109705832	0.230998081650072	0.259695819896862	0.889494801039973	0.373737216065246	0.981976678486258
	GNE	74.082866518691	-0.361443481696287	0.351414109406232	-1.02854003872241	0.303695866902552	0.981976678486258
	GNG11	161.41776910385	0.774159749363076	0.675979562251197	1.14524135431686	0.252109191987005	0.981976678486258
	GNG12	181.594920266391	-0.166701587681952	0.151164452836102	-1.10278299265698	0.270121415547103	0.981976678486258
	GNG5	62.5571316301581	0.557844382551061	0.524950654500535	1.06266060965639	0.287935890183423	0.981976678486258
	GNG7	159.760670310575	0.227957347265031	0.276467250049549	0.824536530906194	0.409634767744978	0.981976678486258
	GNGT1	23.0231416397203	0.588282790896673	0.596562966840105	0.986120197860602	0.324074133317467	0.981976678486258
	GNL1	61.96838073834	0.192835470724887	0.209343564908111	0.921143531732297	0.3569754952362	0.981976678486258
	GOLGA1	67.5007786157203	-0.2758785764096	0.249849687978962	-1.1041781906601	0.269515848323285	0.981976678486258
	GOLGA2	57.1396035413593	0.136694635394023	0.214787404839202	0.636418301605525	0.524503815270074	0.981976678486258
	GOLGA3	81.7552477609149	-0.149199036886796	0.207190753252563	-0.720104708075095	0.471460528962914	0.981976678486258
	GOLGA4	436.431345498054	0.139178070862448	0.189195401361924	0.735631362393453	0.461955070902523	0.981976678486258
	GOLM1	70.0750794895761	-0.28350772638384	0.346815253602634	-0.81746037245718	0.413665386522413	0.981976678486258
	GOLPH3	323.966145142804	-0.131870132694083	0.209686025187195	-0.628893282594094	0.529418924090045	0.981976678486258
	GOPC	72.8098905991054	0.180991931359974	0.206229963851583	0.877621893442351	0.380148944073814	0.981976678486258
	GORAB	25.2798005709811	-0.443408196013213	0.377236303092447	-1.17541231418692	0.239829799255581	0.981976678486258
	GOT1	36.9634611213008	-0.295217963044514	0.3252365204802	-0.907702377975989	0.364035487249594	0.981976678486258
	GOT2	37.2723263845094	0.296045480073491	0.253565152570338	1.16753219861853	0.242995513047302	0.981976678486258
	GP2	7.81090272382681	-1.21170727801535	1.04830172568083	-1.15587645076936	0.247731696312351	0.981976678486258
	GPALPP1	69.5283067785996	0.207396414560357	0.211365161888289	0.981223266443364	0.326482653060388	0.981976678486258
	GPAM	14.870142928666	-0.390794240457286	0.472488935792744	-0.827097125145608	0.408182013549285	0.981976678486258
	GPATCH2	159.539437006928	0.364169298632037	0.367719112717856	0.990346397663201	0.322004835560281	0.981976678486258
	GPATCH2L	182.899127794224	0.16668417670978	0.226047887852057	0.737384358215597	0.460888644874136	0.981976678486258
	GPATCH4	9.04672740560854	0.32789067103721	0.505839273013635	0.648211177996793	0.516848373140386	0.981976678486258
	GPC6	65.8671586219887	0.525423348091578	0.557774784946029	0.941999104786385	0.346193098240536	0.981976678486258
	GPCPD1	211.25689304664	-0.279241703028053	0.400285762243612	-0.697605884013702	0.485423700825599	0.981976678486258
	GPD1L	34.7627760802003	-0.278487180532772	0.43811191512114	-0.635653062427597	0.525002575946466	0.981976678486258
	GPD2	143.379921127713	-0.253778962633736	0.225917188712486	-1.12332737530967	0.261298481436044	0.981976678486258
	GPI	57.7684683022754	-0.230699234371286	0.285978618219215	-0.806700989772756	0.419838773747363	0.981976678486258
	GPN3	13.0423662190054	-0.312938166557092	0.468057479248408	-0.668589180669858	0.503757576118447	0.981976678486258
	GPR137	20.1355946962485	-0.196500281178202	0.301602723659975	-0.651520247541713	0.514710711143242	0.981976678486258
	GPR137C	50.7174978327354	-0.284184943172457	0.452496625829333	-0.628037706693624	0.529979239019629	0.981976678486258
	GPR143	11.0859880332315	-0.305475619309962	0.438638694514364	-0.696417400312045	0.486167469136141	0.981976678486258
	GPR157	8.50383654740595	-0.574722436040798	0.569051001716459	-1.00996647806125	0.312511350748841	0.981976678486258
	GPR161	23.8220811637509	0.30097743325403	0.416186760828657	0.723178778332021	0.469570055029682	0.981976678486258
	GPR17	21.5542658434682	-0.883702787405136	0.980786964399624	-0.901014001492243	0.367580875259856	0.981976678486258
	GPR180	28.1052600651644	-0.302443242895812	0.352915646539171	-0.856984511346234	0.39145344460796	0.981976678486258
	GPR39	10.9876904321006	0.437987799793256	0.553493887054179	0.791314610761696	0.428760424454884	0.981976678486258
	GPRASP1	25.8567715191021	0.335450655247944	0.480386737885869	0.698292914421883	0.484994029520837	0.981976678486258
	GPRC5A	9.71355462530149	0.947345246525581	0.857274756641973	1.10506607034182	0.26913096129075	0.981976678486258
	GPRC5C	23.1102886197124	-0.542341114850879	0.484594395823094	-1.11916505746976	0.263069729442099	0.981976678486258
	GPSM1	19.7119157611696	0.428189909264751	0.511465047161054	0.837183130384898	0.402489638374039	0.981976678486258
	GPSM2	27.45416970207	-0.76747171477371	0.653084794781816	-1.17514864977083	0.239935249970457	0.981976678486258
	GRAMD2B	382.894039735523	-0.276097828851009	0.388329763401557	-0.710988069604922	0.477091628864451	0.981976678486258
	GRAMD4	24.8008384176535	-0.303340156055376	0.304706926149426	-0.995514476446853	0.319486107046573	0.981976678486258
	TAMALIN	289.473649415696	0.467729776923778	0.476750864395981	0.981077984024985	0.32655428635208	0.981976678486258
	GRB10	1579.48267709658	0.569522018043331	0.610295688378765	0.933190302484771	0.350721720813025	0.981976678486258
	GRB14	36.2372859910883	-0.423619792729787	0.406107227363809	-1.04312300837308	0.29689132574432	0.981976678486258
	GRB2	179.196160137531	0.170884924318127	0.197759878156423	0.86410310276871	0.387531254693312	0.981976678486258
	GRB7	9.82343218547151	-0.520897462281158	0.699333792399527	-0.744848122516539	0.456363539585157	0.981976678486258
	GRID1	12.5059240357401	-0.464979336172946	0.745740217729053	-0.62351382575143	0.532946919648625	0.981976678486258
	GRIP2	43.4187007467514	-0.529239073374185	0.530414706139305	-0.997783559257478	0.31838432411428	0.981976678486258
	GRPEL2	44.968357069282	0.403843554164638	0.462890554802323	0.872438527800809	0.382969189842929	0.981976678486258
	GRSF1	51.7774666813455	-0.200489416094215	0.235684128670592	-0.850669993033057	0.3949526964462	0.981976678486258
	GSDMD	67.1951479225861	0.510091440160086	0.46083608328362	1.10688259592327	0.268344691483573	0.981976678486258
	GSK3A	13.6194542358734	0.474133918965619	0.434683914612916	1.09075561120736	0.275380433232093	0.981976678486258
	GSPT1	133.624362032454	0.207778644335624	0.223727930363634	0.928711243151059	0.353038752495836	0.981976678486258
	GSTA4	35.2842010469257	-0.236754761336199	0.366881901358392	-0.645316000761028	0.518722425651712	0.981976678486258
	GSTCD	66.4073326266028	-0.152542963965559	0.192409772432932	-0.79280257981039	0.427892853224535	0.981976678486258
	GTF2A1	80.6410858540274	-0.151024071791752	0.243989732349397	-0.618977160790862	0.535931404913036	0.981976678486258
	GTF2B	62.294718206319	-0.240399205807458	0.277576322878954	-0.866065244016837	0.386454383660917	0.981976678486258
	GTF2H3	27.4267661714528	-0.245915047654452	0.283407101469108	-0.867709547078015	0.385553358084875	0.981976678486258
	GTF2I	475.997133079194	-0.125610468917799	0.163699364031355	-0.767324110640647	0.44288883668351	0.981976678486258
	GTF3A	21.418745233095	0.439578580002964	0.405865221373046	1.08306540411584	0.278779393500961	0.981976678486258
	GTF3C2	83.6898590855188	-0.138465118958188	0.219180766963804	-0.631739366899172	0.527557199548851	0.981976678486258
	GTPBP3	14.0091678030128	-0.246116643515587	0.375348724490038	-0.655701291778652	0.512016337551581	0.981976678486258
	GTPBP4	47.7108917353254	-0.189907840264423	0.240390365861593	-0.789997717187068	0.429529101508485	0.981976678486258
	GTPBP8	19.4168112594737	-0.276970922434065	0.326101773871139	-0.849338901613923	0.395692740226651	0.981976678486258
	GUCY1B1	11.6696404537276	-0.514119243446792	0.599101489097737	-0.85815050171394	0.390809364104192	0.981976678486258
	GUF1	35.0601859402201	-0.262511021764953	0.291013501124729	-0.902057879618583	0.367026122166899	0.981976678486258
	MACROH2A1	128.434750997134	0.144183822223306	0.226179718501361	0.637474585160199	0.523815759304619	0.981976678486258
	H2AZ1	41.527315603027	0.801427975605369	0.680954910008219	1.17691783086739	0.239228304406341	0.981976678486258
	H6PD	51.3582259692308	-0.26421708183855	0.266275616849529	-0.992269156915926	0.321066244729578	0.981976678486258
	HACL1	78.7221315651746	-0.151636766365604	0.241821506886099	-0.627060712333691	0.53061943893622	0.981976678486258
	HAO2	8.44687072638104	0.790499190884792	1.23959252053754	0.637708906586495	0.523663186663437	0.981976678486258
	HARS1	56.9955772063627	-0.246415448495574	0.279318855561434	-0.882201267795817	0.377667976487175	0.981976678486258
	HAS2	13.476794052659	-0.715075003287079	0.9236161686345	-0.774212305469128	0.438805252490224	0.981976678486258
	HAUS1	38.244031720605	-0.335418929636802	0.312607746853703	-1.07297062536897	0.283284296009435	0.981976678486258
	HAUS5	14.2933145587073	-0.27903200240109	0.370737311357349	-0.752640734701058	0.451665832408305	0.981976678486258
	HAUS6	42.7805995038347	-0.173688199281742	0.233592943595821	-0.743550710942148	0.457148331567556	0.981976678486258
	HAUS8	11.6680956575774	-0.476228415615641	0.456548690985897	-1.04310542340456	0.296899469158215	0.981976678486258
	HAX1	23.4102972809687	-0.381758759000802	0.581859943254865	-0.656100773779481	0.511759286612676	0.981976678486258
	HBEGF	15.1400333631832	0.66289546295099	0.70358848099785	0.942163609629952	0.346108881811671	0.981976678486258
	HBS1L	100.615551217918	0.146404604710622	0.172945776372761	0.846534721929647	0.397254512400608	0.981976678486258
	HCFC1R1	23.890592010328	0.411095216307779	0.564968837148672	0.7276422862233	0.466832588103022	0.981976678486258
	HDHD3	15.6102993404982	-0.361893319028285	0.519767775972904	-0.696259629314055	0.486266250561542	0.981976678486258
	HDX	85.5204881097747	-0.250272637504093	0.254067338391081	-0.985064192386875	0.32459254065866	0.981976678486258
	HEATR5B	164.79091537156	-0.136861428777999	0.193921963225268	-0.705755173378762	0.480340403202252	0.981976678486258
	HECTD1	339.117057919084	0.140633503415309	0.13474075002171	1.04373401062892	0.296608469789998	0.981976678486258
	HECTD2	152.408052255808	-0.198298506131125	0.259544973931885	-0.764023680085464	0.444853131156019	0.981976678486258
	HELQ	54.1781194902646	0.223184565608454	0.225341068053502	0.990430051372014	0.321963962956948	0.981976678486258
	HEMK1	21.6359623346217	-0.296460652936247	0.380003801113371	-0.780151809186248	0.435301524047837	0.981976678486258
	HERC5	37.4790905637401	-0.278955039779514	0.324781645486962	-0.858900260084779	0.390395545919985	0.981976678486258
	HERC6	104.236061246937	-0.305549925822546	0.390735297317741	-0.781987007368001	0.434222209287075	0.981976678486258
	HERPUD1	205.440657345838	0.362813423142689	0.463588525042055	0.782619507481932	0.433850582589856	0.981976678486258
	HEXIM1	15.0452958699928	0.367657517238331	0.426925844218176	0.861174188017634	0.389142114055506	0.981976678486258
	HFE	12.9324287766535	-0.504016055314836	0.452043903507925	-1.11497146937189	0.264862648036704	0.981976678486258
	HHAT	55.5362662036671	-0.23832460020857	0.300914168934464	-0.792001922184243	0.428359555438302	0.981976678486258
	HHEX	17.459145258935	0.294553410511628	0.443300696055022	0.664455104927397	0.50639907404087	0.981976678486258
	HIBCH	356.611699459431	-0.243380330115157	0.212963975020629	-1.14282394518407	0.253111694845011	0.981976678486258
	HIC2	30.0211509410862	-0.271005924429089	0.279681964276492	-0.968978908347387	0.332555712729105	0.981976678486258
	HIF3A	598.85665701588	-0.270901288331363	0.414185041141201	-0.654058600438467	0.513074052285166	0.981976678486258
	HIKESHI	60.8627616062797	-0.258183664805569	0.326024207370204	-0.791915627640491	0.428409874082506	0.981976678486258
	HINFP	24.1419270807529	-0.233950186403442	0.364281391201109	-0.642223819427232	0.520727869366927	0.981976678486258
	HINT1	92.6103669202189	0.5481348383183	0.572573535775954	0.957317801241836	0.338406873045153	0.981976678486258
	HINT2	14.5793563238114	0.714268145491775	0.753802270868671	0.94755371945041	0.343356696295714	0.981976678486258
	HIPK2	1435.05644505785	-0.174586808585349	0.289636599111501	-0.602778823950141	0.546655835877071	0.981976678486258
	ZNF875	85.6948075251719	-0.171900231852396	0.250289009311149	-0.686806952992078	0.492204387683981	0.981976678486258
	HLA-DOA	24.089138744179	0.562612865982366	0.615121987178762	0.914636247295879	0.360382623130981	0.981976678486258
	HLA-DQA1	66.62474306266	0.49748799697671	0.704335296163946	0.706322684219011	0.479987489694256	0.981976678486258
	HLA-DQB1	55.2704278229127	0.759848880909703	0.669675256305132	1.13465276453859	0.256520835869907	0.981976678486258
	HLX	19.7346116213678	0.68659674612336	0.714445296626727	0.961020737857952	0.336541740831332	0.981976678486258
	HMBOX1	617.477678029426	0.448030081451584	0.421744360580163	1.06232619408417	0.288087626913662	0.981976678486258
	HMG20A	103.147275107166	-0.095596885754207	0.156896868677599	-0.609297601411314	0.542327196669503	0.981976678486258
	HMGB2	31.3569005870949	-0.446756969005827	0.387090830831137	-1.15413989023346	0.24844282149848	0.981976678486258
	HNF4A	13.3966193174604	0.835337534300334	0.9433777539988	0.885475124635382	0.375900430171305	0.981976678486258
	HNRNPH2	20.8149875271708	0.562025725338733	0.541204676534294	1.03847167200729	0.299050517014297	0.981976678486258
	HNRNPLL	88.8322295461615	0.178340113061217	0.275596130573186	0.647106738002107	0.517562864745696	0.981976678486258
	HOMER1	31.4924500629442	-0.376485088542611	0.48960511491581	-0.768956608239989	0.441919070313778	0.981976678486258
	HOOK1	12.6097802062219	0.594986719283911	0.541523784803193	1.09872684447304	0.271887229764882	0.981976678486258
	HOOK2	51.5450714686156	-0.364456993123082	0.350274446245664	-1.04048981314347	0.298112394370256	0.981976678486258
	HOXD3	107.37598924304	-0.297919772799825	0.276451546736934	-1.07765637890722	0.281187131980189	0.981976678486258
	HOXD8	27.8597875296173	-0.389487905971563	0.435383995032203	-0.894584804254817	0.37100907790416	0.981976678486258
	HP1BP3	252.271314416276	0.148197822643738	0.152057145850067	0.974619257879962	0.329749157365507	0.981976678486258
	HPCAL1	588.209711491574	-0.179821009961339	0.221024151093855	-0.813580819432625	0.415885129610838	0.981976678486258
	HPRT1	62.1786222349837	-0.368612541133873	0.312342990002541	-1.18015307829023	0.237939337156441	0.981976678486258
	HPS1	28.5541276188739	-0.186735384238926	0.26245057452816	-0.711506860195083	0.47677020121485	0.981976678486258
	HPS3	116.343771913621	-0.383589555419997	0.383901360333073	-0.99918779940554	0.31770372501627	0.981976678486258
	HPS4	48.3986028212446	-0.227600288846982	0.313079871570058	-0.726971963114695	0.467243131097198	0.981976678486258
	HPS5	36.9886617653622	-0.371957105097292	0.348072577659423	-1.06861938851512	0.285241208416176	0.981976678486258
	HRAS	17.0188399170194	0.472446746232747	0.48829645655827	0.967540804131082	0.333273753302326	0.981976678486258
	HS1BP3	35.245636208537	-0.192176715344535	0.287988100151694	-0.667307834050463	0.504575523374627	0.981976678486258
	HS2ST1	128.148779617349	-0.227959738076062	0.203165176113515	-1.12204139723578	0.261844838871092	0.981976678486258
	HS3ST1	61.9537994015769	-0.665154829403458	0.684865267284657	-0.971219977384243	0.331438747745352	0.981976678486258
	HS3ST3B1	38.4680094501548	0.509487048786478	0.518930818199623	0.981801486668475	0.326197655624716	0.981976678486258
	HS6ST3	30.2558586012871	0.506312302776727	0.649837386562604	0.779136924477259	0.435899061079152	0.981976678486258
	HSD11B2	27.0709865333414	0.46649036765647	0.469180024595981	0.994267324271047	0.320092739240533	0.981976678486258
	HSD17B12	381.524126818453	-0.175363378200504	0.14929504534327	-1.17460949757104	0.240150981806915	0.981976678486258
	HSD17B7	22.6850439484498	-0.230469324142893	0.339733522890523	-0.678382639964441	0.497529113248998	0.981976678486258
	HSDL1	24.9967178908241	0.311189297326087	0.409163890248107	0.760549268258715	0.446926331158428	0.981976678486258
	HSDL2	104.067261482938	-0.171856441126546	0.247054106332387	-0.695622686373527	0.486665154912921	0.981976678486258
	HSPA8	92.4185191137072	0.35599561729094	0.543374218971297	0.655157357235133	0.512366446278931	0.981976678486258
	HSPB8	15.7046061764815	0.594544817583415	0.627227223227645	0.947893834269423	0.343183504135313	0.981976678486258
	HSPH1	103.02620021726	0.6802330970482	0.763422977129585	0.891030421439275	0.372912850057224	0.981976678486258
	HTATSF1	22.9424511603294	0.486120686896734	0.44235436194509	1.09893951256454	0.271794450408237	0.981976678486258
	HTRA3	9.1350880147621	1.12330041251911	1.05463633323925	1.06510687818706	0.286827567047449	0.981976678486258
	HVCN1	23.9401069436942	0.29626954111287	0.474834899325134	0.623942219777752	0.532665531869807	0.981976678486258
	HYI	13.5843482813676	0.386931614559743	0.422542979185167	0.915721319771786	0.359813079952475	0.981976678486258
	HYKK	11.2402359730582	0.301048306581732	0.419015734698069	0.718465397960912	0.472470375717104	0.981976678486258
	IAH1	37.3389056527596	-0.231093963486099	0.356028595016502	-0.649088210106797	0.516281361960494	0.981976678486258
	IARS1	99.9997628703121	-0.249410845973609	0.239634506407552	-1.04079687734716	0.297969829629167	0.981976678486258
	IBA57	20.9638513040882	0.502958388729279	0.473793948137306	1.06155511421501	0.288437699889061	0.981976678486258
	ICMT	23.9970413596302	0.504554709093604	0.45183796218274	1.11667179680123	0.264134680950852	0.981976678486258
	ID1	432.265626744545	0.366048626007079	0.478856150406813	0.764422939323431	0.444615242927289	0.981976678486258
	ID3	197.380028574788	0.624742608344053	0.576436887684911	1.08380053686909	0.278453247136919	0.981976678486258
	IDH2	51.5911558045509	-0.16253701122722	0.235353734105588	-0.690607318574774	0.489812347011124	0.981976678486258
	IDH3B	15.1172052684688	0.281806253754362	0.417303097592129	0.675303527293246	0.49948294337846	0.981976678486258
	IER5	28.3159973169906	0.454010205009697	0.417949238025059	1.08628073388777	0.277354808113195	0.981976678486258
	IFFO1	25.6486088855863	0.329259406753926	0.385973250050796	0.853062762019372	0.39362450037208	0.981976678486258
	IFFO2	40.2393295230961	-0.328482588512696	0.355232607031137	-0.924697175909597	0.355123448844544	0.981976678486258
	IFI16	342.904824983911	0.222964351034177	0.232281689876684	0.959887760212811	0.337111706991602	0.981976678486258
	IFI6	57.2816212548339	0.604929703400408	0.603532803382851	1.00231453867914	0.3161917029183	0.981976678486258
	IFIT2	13.5043306309854	-0.501798987825138	0.476249223656815	-1.05364788623096	0.292044156583859	0.981976678486258
	IFIT5	11.9426511521284	0.367746131051655	0.534985103344873	0.687395085867636	0.491833793494331	0.981976678486258
	IFT172	60.9969914003652	-0.334629331274906	0.348567882958328	-0.960011944975756	0.337049203197038	0.981976678486258
	IFT27	24.2935344536557	0.298439781898575	0.368563993149384	0.809736673809081	0.418091535397017	0.981976678486258
	IFT43	124.15856578364	-0.145153476943639	0.222366933626879	-0.652765564448531	0.513907426805627	0.981976678486258
	IFT52	54.1176712210094	-0.294168693657129	0.277049509279001	-1.06179106551273	0.288330546731413	0.981976678486258
	IFT57	37.2441490232625	-0.276863088036828	0.267569193107336	-1.03473454780635	0.300792897149696	0.981976678486258
	IFT81	47.1244210463853	-0.176638523064722	0.224111927592235	-0.788171004383625	0.430596687054833	0.981976678486258
	IGF1	7.90136002557344	0.794039138004946	0.967095693369796	0.821055396532847	0.411614714781912	0.981976678486258
	IGF1R	844.859578491104	-0.297551179421581	0.259731974772605	-1.14560858239378	0.251957144545384	0.981976678486258
	IGFBP5	1525.87950756311	0.682822899182413	0.622957745719181	1.09609825686351	0.273035777407017	0.981976678486258
	IGFBP6	12.07798209765	-0.56718449960209	0.798268695227048	-0.710518279112484	0.477382799781897	0.981976678486258
	IGFBP7	1367.73772925222	0.454391455116415	0.497738373988876	0.912912242379308	0.361288698276534	0.981976678486258
	IGHMBP2	25.6243125652353	-0.323681450135436	0.318450389720013	-1.01642661018573	0.309426279213117	0.981976678486258
	IGSF11	15.3189014533098	0.498043936026928	0.719429516706871	0.692276205606191	0.488763889876863	0.981976678486258
	IGSF8	10.2259115467416	-0.36047827468165	0.517071179585543	-0.697154064882499	0.485706382425665	0.981976678486258
	IKBKG	14.9599733385405	-0.398657311560676	0.388224141679642	-1.02687408834467	0.304479756967035	0.981976678486258
	IKZF2	42.620982663247	-0.3839608518598	0.382187770723683	-1.00463929322689	0.315070569503498	0.981976678486258
	IKZF4	18.1584168719271	-0.29215688008003	0.391475122969497	-0.746297434850782	0.455487760656094	0.981976678486258
	IKZF5	30.7895979742797	0.251649866610283	0.282980544613279	0.889283279011944	0.373850855588211	0.981976678486258
	IL17RC	17.9393297807306	0.400072407601061	0.391724669151845	1.02131021890271	0.307107486425946	0.981976678486258
	IL18BP	14.848602638456	0.396394580316939	0.47086252595485	0.841847797322797	0.399873153650031	0.981976678486258
	IL1R1	151.087555225838	-0.31899678289038	0.271267539941764	-1.17594896521295	0.239615270413018	0.981976678486258
	IL1RAPL2	40.8168666411518	0.43890978293552	0.580845915345484	0.755638924781727	0.449865711480816	0.981976678486258
	IL21R	19.3234324346469	0.421275534867132	0.57209822001909	0.736369245919126	0.461506015441667	0.981976678486258
	IL27RA	25.1506289062426	-0.279803005505059	0.312412421434815	-0.895620616555543	0.370455420862386	0.981976678486258
	IL33	28.197087137749	0.664769816104549	0.590722912332687	1.12534963893555	0.260440902762056	0.981976678486258
	ILVBL	16.1582799040467	0.536910823152635	0.537952982410522	0.998062731703397	0.318248940407154	0.981976678486258
	IMMT	110.957500783125	0.16276272562349	0.184530907937697	0.882035033819068	0.377757862174801	0.981976678486258
	IMPA1	40.2433653462214	-0.22489801200978	0.238815610634814	-0.941722408396845	0.346334779324327	0.981976678486258
	IMPACT	28.5987528355423	-0.330724460702225	0.359012258591089	-0.921206596120488	0.356942575145289	0.981976678486258
	INO80	187.538166571291	0.133978752910065	0.173942572685437	0.770247046721312	0.441153361100729	0.981976678486258
	INO80D	197.823268507254	0.221095979398408	0.212896512395215	1.03851386249096	0.299030884840835	0.981976678486258
	INO80E	46.7240173717554	0.261089302346467	0.342240847717589	0.762881766123702	0.44553391145711	0.981976678486258
	INPP1	145.124879149794	-0.260314823406414	0.341833940467255	-0.761524215677905	0.44634402071709	0.981976678486258
	INPP4A	148.529559730455	0.23566419060741	0.273492398118943	0.86168461071784	0.388861096386643	0.981976678486258
	INPP4B	333.64520596167	-0.452585801641624	0.450886661691458	-1.00376844137237	0.315490239139074	0.981976678486258
	INTS1	60.8156875033251	0.182182967064088	0.287995464973792	0.63258970789928	0.527001609847997	0.981976678486258
	INTS10	99.1995819835261	-0.250870776568605	0.229482823187058	-1.09320067220941	0.274305701975316	0.981976678486258
	INTS11	44.9917083589402	0.227475781245569	0.254221094411683	0.894795067152048	0.370896647742257	0.981976678486258
	INTS6	219.932228340109	0.21834780178175	0.303887643669241	0.718514906184882	0.472439860258503	0.981976678486258
	INTS7	35.4960837428822	-0.294799479211596	0.271769125433473	-1.08474234790795	0.278035786176383	0.981976678486258
	IPP	55.6781285988615	-0.261108641840785	0.263511244545132	-0.990882352255995	0.321743030634137	0.981976678486258
	IQCG	35.2673577599388	0.196905316359501	0.262841869661306	0.749139840670097	0.453772924172299	0.981976678486258
	IQCK	269.579056332668	-0.305762950299164	0.407413075971344	-0.750498617576699	0.452954456077305	0.981976678486258
	IRAK1	17.5775128554844	0.350289723568906	0.354895583443466	0.987021929577508	0.323631888126476	0.981976678486258
	IREB2	140.825314289586	-0.131463027586805	0.212706048800894	-0.618050254461089	0.53654221221976	0.981976678486258
	IRF3	64.1033646185093	-0.280568900948683	0.258248625120407	-1.08642940816382	0.277289056590902	0.981976678486258
	IRX3	56.0273820382984	0.445217070779373	0.493215545403354	0.902682559235378	0.366694395431762	0.981976678486258
	IRX5	18.7170971017025	-0.500157978381515	0.48117324445303	-1.03945509054658	0.298593134064851	0.981976678486258
	ISOC1	8.72493060353265	-0.447881493206338	0.575173469284791	-0.778689416539438	0.436162691989001	0.981976678486258
	ISOC2	13.9305007197959	0.559949574853259	0.539664804952098	1.03758772059068	0.299462037140064	0.981976678486258
	CRPPA	195.304186086911	0.415097051638416	0.581298723558444	0.714085606617854	0.475174245622846	0.981976678486258
	ISYNA1	21.3084048993472	0.430860507512711	0.522492431045152	0.824625357061829	0.409584320762508	0.981976678486258
	ITGA2	65.4455948904329	0.455425022425897	0.438066590572719	1.0396250986191	0.298514111553578	0.981976678486258
	ITGA3	134.086986669868	0.201220559260062	0.255615012235198	0.787201649466947	0.431163831811322	0.981976678486258
	ITGA5	219.362544993101	0.308307098906281	0.332403628388999	0.927508223663194	0.353662724009163	0.981976678486258
	ITGB1	392.509505600163	0.148976087965275	0.243334255606342	0.612228178042812	0.54038680086445	0.981976678486258
	ITGB5	217.137676656811	-0.192203900695531	0.178326916498984	-1.0778176647081	0.281115134720717	0.981976678486258
	ITGB8	69.1728253775489	0.422676478831664	0.480815492590283	0.879082486619955	0.379356552833293	0.981976678486258
	ITM2B	770.621502485353	0.29514864890093	0.417160429127613	0.707518326985519	0.479244427672045	0.981976678486258
	ITM2C	18.9102282450662	-0.767173341776697	0.772174793883731	-0.993522901619361	0.320455195517975	0.981976678486258
	ITPA	28.1549144615571	0.27568513276234	0.327901063028964	0.840757057069951	0.400484048971765	0.981976678486258
	ITPKC	140.651103185988	-0.4371316783086	0.596204042141919	-0.733191403295696	0.463441697863901	0.981976678486258
	IVNS1ABP	116.078252264308	0.305748443001934	0.425380448299831	0.718764682824413	0.472285921608629	0.981976678486258
	JADE1	100.429036445107	0.308669266882673	0.315776222961025	0.977493694706617	0.328324797810958	0.981976678486258
	JADE2	102.117796140056	-0.225345164542913	0.203575910674403	-1.10693433125949	0.268322321355337	0.981976678486258
	JAG1	224.062310048667	0.445998536256138	0.432147989732318	1.0320504707945	0.302048474541876	0.981976678486258
	JAG2	86.6019851904028	0.27189310882568	0.331463055945798	0.820281789926357	0.412055484982834	0.981976678486258
	JAK3	27.2173847758184	0.602366661420442	0.564642454560543	1.06681078717196	0.286057286465432	0.981976678486258
	JAM2	247.065097731896	-0.463136480525886	0.417300021631574	-1.10984053802609	0.267067747334456	0.981976678486258
	JAZF1	285.405981465216	0.224962366628737	0.264936859221786	0.84911690766446	0.395816243141352	0.981976678486258
	JCAD	224.692693053813	-0.248213112861005	0.295592606698617	-0.839713535575942	0.401069022901524	0.981976678486258
	JHY	70.08072574473	-0.308953653998449	0.406172100391613	-0.760647158434984	0.446867844420522	0.981976678486258
	JMJD1C	2028.88421206098	0.164648310702361	0.22896864630313	0.719086710607465	0.472087494982294	0.981976678486258
	JMJD4	8.24392501608488	0.413178109816069	0.497010537314007	0.831326659690168	0.405789117942682	0.981976678486258
	JMY	97.8327553160577	-0.199558387745573	0.188009481445948	-1.06142725468314	0.288495776274487	0.981976678486258
	JTB	39.2531433443363	0.291311156414728	0.482749071328081	0.603442189154933	0.546214563125102	0.981976678486258
	JUN	216.019922455576	0.484256084169008	0.72290620924769	0.669874014048047	0.502938106383756	0.981976678486258
	KANK1	138.422751596828	-0.258472890606135	0.339852913182624	-0.760543401513354	0.446929836518726	0.981976678486258
	KANK2	108.278397718293	0.321623235152632	0.354517057945517	0.907215119679965	0.364293049726557	0.981976678486258
	KANSL1L	286.60072292833	-0.200045871019517	0.179163526931532	-1.11655466068139	0.264184786550545	0.981976678486258
	KANSL2	31.7384166435653	0.344188401589458	0.353413097575145	0.973898262263112	0.330107056657115	0.981976678486258
	KARS1	24.8573535463785	0.363518731698991	0.442906590968315	0.820757105700866	0.41178463585723	0.981976678486258
	KAT14	17.9595264690814	-0.243483721601677	0.398540638434475	-0.610938253519432	0.541240458805108	0.981976678486258
	KAT2A	44.3838454830253	0.271120888185784	0.38418683815933	0.705700615577425	0.480374338083522	0.981976678486258
	KAT6A	685.625141390823	0.166694330758348	0.252138620518314	0.661121768714682	0.508534225958428	0.981976678486258
	KAZN	555.026543749662	-0.506388571821233	0.690688209544012	-0.73316521814604	0.463457666489111	0.981976678486258
	KBTBD11	8.59586955473912	0.328692711907644	0.515769904785547	0.637285558652966	0.523938855881303	0.981976678486258
	KCNAB1	11.4936113404439	0.301187458548904	0.484580224938114	0.621543024351372	0.53424239538324	0.981976678486258
	KCNJ1	22.8658007774196	-0.340407255263468	0.514944558141734	-0.661056127074895	0.508576319722006	0.981976678486258
	KCNJ6	7.98481087099378	-0.725002748809187	0.884480610562397	-0.819693207687384	0.412391023096934	0.981976678486258
	KCNK1	8.87577350184426	0.638216838485985	0.799143545537207	0.798626031643611	0.424507288630911	0.981976678486258
	KCNK5	10.2089357291611	0.471873989974267	0.779996617876352	0.604969276993801	0.545199410622457	0.981976678486258
	KCNK6	84.8200385778198	-0.333450338508734	0.324252109234404	-1.02836752333253	0.303776979356058	0.981976678486258
	KCNMA1	10.727213767036	-0.668197689835887	0.73378533121922	-0.910617399131765	0.362496999717507	0.981976678486258
	KCNMB3	37.122659170212	-0.382411445191498	0.356968149302609	-1.07127609546845	0.284045304908558	0.981976678486258
	KCNMB4	365.164076665694	-0.360453467813775	0.481053271206935	-0.749300523223589	0.453676092521925	0.981976678486258
	KCNQ1	155.49029802956	0.33920032345411	0.393048203119363	0.862999298208468	0.388137852802942	0.981976678486258
	KCNS3	10.7175007831548	-0.46236053197495	0.521840060940603	-0.886019619002723	0.375606955293901	0.981976678486258
	KCTD1	54.9059736254988	-0.281474049884696	0.299582536732573	-0.939554264259264	0.347446245419621	0.981976678486258
	KCTD3	200.381476340747	0.209047280147785	0.323482124007683	0.646240594558544	0.518123553388706	0.981976678486258
	KCTD5	18.038311825934	-0.250793699071507	0.331849316797809	-0.75574571462599	0.44980166967814	0.981976678486258
	KCTD6	14.2862996352703	-0.359485030883243	0.389708636688735	-0.92244563512296	0.356296175276545	0.981976678486258
	KCTD9	89.4666237738092	-0.153880318705626	0.229027404913639	-0.671886051207061	0.501656241104916	0.981976678486258
	KDM1A	109.05053062271	-0.178888704134764	0.195390676078018	-0.915543708254201	0.359906267665314	0.981976678486258
	KDM2B	68.5724776525293	-0.229493804880733	0.224871453840627	-1.02055552610684	0.307465069409428	0.981976678486258
	KDM4C	415.615461932341	0.107102502356955	0.144071969825804	0.743395835334602	0.457242064974419	0.981976678486258
	KDM4D	8.30413216609344	-0.552975445854914	0.585321965370546	-0.944737219121523	0.344793050476639	0.981976678486258
	KDM5B	128.548614106982	0.173025471377609	0.212215469134655	0.815329212724924	0.414883891479599	0.981976678486258
	KDM6B	41.0535681625387	0.424700565655676	0.408660873092914	1.03924939630596	0.298688762756978	0.981976678486258
	KDM7A	112.102796840762	0.164843648715206	0.199675804997913	0.825556449951105	0.409055748153803	0.981976678486258
	KDR	370.725996167452	0.294152607824893	0.297134961232937	0.989962967011121	0.322192220363772	0.981976678486258
	KDSR	54.1641691256448	0.197313883799642	0.266191166734314	0.741248803333062	0.458542597443558	0.981976678486258
	KEAP1	24.0533444123942	0.216464470150091	0.340372211057169	0.635963992118423	0.52479989172363	0.981976678486258
	KHDRBS2	13.7228624741484	0.540599175319701	0.885088236038299	0.61078562939606	0.541341508323694	0.981976678486258
	KIAA0232	201.407079416072	0.143311803837459	0.228426315185778	0.627387451926909	0.530405290988063	0.981976678486258
	KIAA0825	188.368983696281	0.191657062651471	0.235531729002951	0.813720781751107	0.415804926037669	0.981976678486258
	CRACDL	203.139869873589	-0.22336685539196	0.320398633574896	-0.697152958799202	0.485707074558317	0.981976678486258
	CFAP92	22.0324227952423	-0.2841748949623	0.330001576390023	-0.861131931765194	0.389165384141683	0.981976678486258
	KIF12	41.2767683304241	0.581427024797614	0.75277918767044	0.772373936900281	0.439892985797133	0.981976678486258
	KIF13A	616.211631370234	-0.184739163369907	0.277869065586624	-0.664842496878502	0.506151238197861	0.981976678486258
	KIF13B	236.323012689069	0.134652686920348	0.213563849641674	0.630503182754357	0.528365421076376	0.981976678486258
	KIF17	32.8250029478234	-0.369251180844351	0.394429274506485	-0.936165758249975	0.349187850256888	0.981976678486258
	KIF1B	356.220003110027	-0.213020366934785	0.22011546431038	-0.967766474755314	0.333161010584931	0.981976678486258
	KIFBP	41.4255861746838	-0.38228029796478	0.330035378575715	-1.15830096644345	0.246741237134155	0.981976678486258
	KIFC3	288.432025194023	-0.265485700383917	0.285238299253706	-0.930750537633028	0.351982620930986	0.981976678486258
	KIRREL3	9.13302977489007	0.692254876229458	0.697863436639129	0.991963240778625	0.321215457365383	0.981976678486258
	KITLG	81.2454934308917	0.407693313016941	0.426014282242362	0.956994471807408	0.338570045302516	0.981976678486258
	KL	77.5316614022423	-0.390420899427693	0.506806890594446	-0.77035436311799	0.441089716880927	0.981976678486258
	KLC4	30.6143642663468	-0.233839984040168	0.300203061706551	-0.778939370940682	0.436015430296879	0.981976678486258
	KLF12	641.755076497686	-0.121393159027424	0.162486662724978	-0.747096143102477	0.455005528174108	0.981976678486258
	KLF15	6.86421909546619	-0.680481923066661	0.820399044510491	-0.829452359336529	0.40684848400862	0.981976678486258
	KLF3	245.896827516888	-0.156502947326497	0.234679605122976	-0.66687920002459	0.504849297999558	0.981976678486258
	KLF5	11.4777240539043	-0.690183883644473	0.610862229708299	-1.129851953646	0.258538612153704	0.981976678486258
	KLHDC2	66.7224647128493	-0.183161604184358	0.251806011181865	-0.727391706515181	0.466986033567268	0.981976678486258
	KLHDC3	27.8968611190253	-0.224222909867295	0.343859675109282	-0.652076780436773	0.514351642251852	0.981976678486258
	KLHL22	61.0845408974958	-0.236807741841521	0.238078047013316	-0.994664333029731	0.319899546982685	0.981976678486258
	KLHL36	48.795966035739	-0.187521270444788	0.251861672417821	-0.744540718103797	0.456549417101373	0.981976678486258
	KLHL4	70.2275301458425	-0.306721052119541	0.474353335373415	-0.646608823522	0.517885145954171	0.981976678486258
	KLHL42	59.1461921500074	-0.216548011948616	0.243464786747709	-0.889442842397634	0.373765128696442	0.981976678486258
	KLHL9	33.0752609001741	0.256699236323591	0.406097055905941	0.632113019758131	0.527313028141273	0.981976678486258
	KMT2C	740.690546546264	0.11560791908604	0.153683471853985	0.752246924743343	0.451902579213658	0.981976678486258
	KMT2D	67.0462625474056	-0.172466839193407	0.258909544782802	-0.666127775776241	0.505329432170722	0.981976678486258
	KMT5A	40.3360879909109	-0.351228694824657	0.350598213584138	-1.00179830134921	0.316441017807909	0.981976678486258
	KMT5C	8.53184922425276	0.447141477193916	0.518511983884428	0.862355145283547	0.388492115530975	0.981976678486258
	KPNA4	181.083590671461	0.267399694441144	0.303303340832821	0.881624626048986	0.377979833442328	0.981976678486258
	KPNA5	100.013390790234	-0.27377958601511	0.250609640545676	-1.0924543262541	0.274633455514198	0.981976678486258
	KRAS	114.086422455887	0.259783109171105	0.270603914311442	0.960012385009763	0.337048981735488	0.981976678486258
	KRCC1	79.6745489571262	-0.162065331758234	0.264325273254955	-0.613128399575754	0.539791443305644	0.981976678486258
	KRIT1	166.247895387218	-0.176473854939578	0.197692653227742	-0.892667744897325	0.372035128525971	0.981976678486258
	KYAT1	57.5085223995592	-0.380733667395405	0.418034721544472	-0.910770440284829	0.362416340442673	0.981976678486258
	L1CAM	8.82149671898974	0.811907306043092	0.950632652825614	0.854070500976185	0.393065927503275	0.981976678486258
	LACTB	37.6259093003054	-0.290459740844023	0.303698464764255	-0.956408327811245	0.338865978974647	0.981976678486258
	LAMA1	12.6075174715934	-0.598507471444472	0.627940222497749	-0.953128100416624	0.340525170057304	0.981976678486258
	LAMA3	107.522086836723	-1.0284744048967	1.19476663692732	-0.860816140247867	0.389339314110737	0.981976678486258
	LAMTOR3	24.2439298614218	-0.361903297208769	0.358264450230318	-1.01015687427572	0.312420137186787	0.981976678486258
	LANCL1	61.4309630528741	-0.137021924858046	0.211218691495573	-0.648720640620565	0.516518960525143	0.981976678486258
	LAP3	73.0984631718427	-0.313986655741152	0.318395234408203	-0.986153754231765	0.324057668886987	0.981976678486258
	LAPTM4B	85.7572143373838	0.443385361590107	0.438695539445121	1.01069038028269	0.312164642650624	0.981976678486258
	LAT2	8.92990363107749	-0.570992774371013	0.545024612443286	-1.04764585182918	0.294801803805535	0.981976678486258
	LCMT1	79.6904262635253	-0.197833705566136	0.198330534942798	-0.997494942587608	0.318524327417349	0.981976678486258
	LCORL	265.968663849401	-0.243476292619743	0.216157633088704	-1.12638304343307	0.260003420956272	0.981976678486258
	LDAH	142.3282639262	-0.146091335036483	0.216749149761924	-0.674011110064093	0.500304250338891	0.981976678486258
	LDHA	90.1386169691766	0.418727806298957	0.538172264286848	0.778055344144926	0.436536387003079	0.981976678486258
	LDLRAD2	8.53825153640647	-0.556435519205427	0.692759114866936	-0.803216453257792	0.421849637261173	0.981976678486258
	LDLRAP1	22.4573161961265	-0.332472027711068	0.350271957401602	-0.949182544264811	0.342527777960335	0.981976678486258
	LEPROTL1	75.0043150781745	-0.370875585378792	0.380193526440651	-0.975491584117457	0.32931647426598	0.981976678486258
	LGALS8	47.8088613954773	0.210613967194932	0.255284670318805	0.825016116055511	0.409362441137062	0.981976678486258
	LGR4	299.323332179107	-0.439520926789335	0.461597931629863	-0.952172652155143	0.341009428089111	0.981976678486258
	LHPP	34.2555335352841	-0.207273702098516	0.328491641779339	-0.630986228373354	0.52804952910318	0.981976678486258
	LIFR	1256.09245250378	0.330298656393523	0.473680087053052	0.697303233598946	0.485613044852269	0.981976678486258
	LIG1	21.6821334485018	0.260121823367316	0.375733987310218	0.692303151039011	0.488746971676917	0.981976678486258
	LIG3	14.420429013982	0.227470752241936	0.366084589998718	0.621361178417078	0.534362009049702	0.981976678486258
	LIMS1	202.702862134511	0.305190472391144	0.261581690348773	1.16671190550159	0.24332673326068	0.981976678486258
	LIMS2	678.694049102145	-0.240767578869287	0.216554341309552	-1.11181136990056	0.266219262221726	0.981976678486258
	LIN54	56.1380930627884	0.204402951565335	0.204961939878516	0.997272721396412	0.318632150810037	0.981976678486258
	LIN7A	26.2210589948168	-0.404887333515866	0.534682650871858	-0.757247935491556	0.4489013366257	0.981976678486258
	LIN7B	8.23954583893278	-0.418704414659686	0.652868275214136	-0.64133061837375	0.521307900237857	0.981976678486258
	LINGO2	15.5529262051731	0.923856781985517	0.786890366821961	1.17406035318074	0.240370852322285	0.981976678486258
	LITAF	72.9697567649198	0.289830291462406	0.476943661328081	0.6076824475565	0.543398106656557	0.981976678486258
	LIX1L	39.696255074781	0.25873362522813	0.299361660816788	0.864284439504355	0.387431656011395	0.981976678486258
	LMAN1	73.8943664176084	0.265568355433608	0.233163762808392	1.13897782500553	0.254712403295541	0.981976678486258
	LMBR1	433.462954732772	0.193103329678657	0.274498145438237	0.703477720661344	0.4817580863585	0.981976678486258
	LMBRD2	43.8702716668859	0.264279486002741	0.275393037842921	0.959644761075916	0.33723403314928	0.981976678486258
	LMCD1	349.117944903192	-0.33122885116424	0.538158343365425	-0.615485860709449	0.538233904125342	0.981976678486258
	LMF1	132.032092715574	0.321273089345924	0.366682039404184	0.876162600895194	0.380941644724592	0.981976678486258
	LMF2	30.3205090642617	0.470253220584404	0.458391019228387	1.02587790959776	0.304949136420331	0.981976678486258
	LMNA	156.658039760323	0.463714939053099	0.493343597058938	0.939943158921145	0.347246717666305	0.981976678486258
	LMO7	169.761523584958	-0.296289431361703	0.470216136969215	-0.630113277845889	0.528620473038108	0.981976678486258
	LMTK2	111.823126749495	-0.180902286514604	0.165827506794596	-1.090906388279	0.27531407585682	0.981976678486258
	LONP2	316.315188313648	0.169841940439743	0.198824778091094	0.854229246829225	0.392977981136661	0.981976678486258
	LONRF1	158.279901890155	0.339562932695468	0.371673339729987	0.913605837163766	0.360923998125086	0.981976678486258
	LONRF2	16.3342591662681	-0.676563427756241	0.696108060741603	-0.971922989995921	0.331088861564619	0.981976678486258
	LONRF3	16.8761856836047	0.500454589676201	0.429291319945705	1.16576917916602	0.243707781581634	0.981976678486258
	LOXL2	82.5917494025663	-0.3284208101086	0.3011562767445	-1.09053284115088	0.275478494879523	0.981976678486258
	LPAR1	8.5259598884389	-0.622418359085867	0.690418008083874	-0.901509450504156	0.36731751135558	0.981976678486258
	LPAR6	115.172389176673	-0.299931059943044	0.270301781040317	-1.10961555187943	0.26716472680487	0.981976678486258
	LPCAT2	64.7920430064721	-0.777216163383527	0.665049986684814	-1.16865826470856	0.242541343339925	0.981976678486258
	LPIN3	18.2033780307656	0.517360761204225	0.588220924694532	0.879534779339743	0.379111384171352	0.981976678486258
	LRCH4	14.8415693473351	0.257564267413614	0.352855367559862	0.7299428918845	0.46542509294028	0.981976678486258
	IRAG2	58.4911720634545	0.534654501644942	0.516939971634332	1.03426806008946	0.301010864190772	0.981976678486258
	LRP10	48.4901568955429	0.278242028045674	0.45287118459889	0.614395522409126	0.538953993894643	0.981976678486258
	LRP1B	38.6198859867297	0.503673481140504	0.471978612423291	1.06715318847708	0.285902667033055	0.981976678486258
	LRP2	94.1476685162305	0.720356578587526	1.05497139513418	0.682820957904647	0.494719984827943	0.981976678486258
	LRP4	82.6965198595913	0.378879286545963	0.488940247157518	0.774898954930789	0.438399369732294	0.981976678486258
	LRPAP1	45.4145872515888	0.460974035031345	0.464915468353458	0.991522258151418	0.321430629274784	0.981976678486258
	LRR1	12.8202492597544	-0.288343421993363	0.43432054378094	-0.663895424985459	0.506757244614957	0.981976678486258
	LRRC1	66.669205012473	0.352570539488752	0.385205181463647	0.915279846831515	0.360044736230945	0.981976678486258
	LRRC27	14.0276151950778	0.276619783680619	0.400179804410149	0.691238739766857	0.489415522374498	0.981976678486258
	LRRC37A	11.9494948966673	-0.291005953988784	0.475716921112568	-0.611720838746293	0.540722472109909	0.981976678486258
	LRRC37B	69.5185097569456	0.335089315075227	0.318621046864228	1.05168606522725	0.292943606334537	0.981976678486258
	LRRC58	54.5189974537507	-0.176282206615793	0.289593398012378	-0.608723154000417	0.542707957094978	0.981976678486258
	LRRC8B	91.3475748953973	-0.277525906058837	0.267403338793036	-1.03785505189087	0.299337542268382	0.981976678486258
	LRRFIP2	293.638288453024	-0.17339327721316	0.180937004738674	-0.958307436688198	0.337907754927344	0.981976678486258
	LRRIQ1	13.9031236172978	0.650938606690857	0.556135479666322	1.1704676836684	0.241812811756821	0.981976678486258
	LRRK1	79.3413393471942	-0.307143435374584	0.303855722749359	-1.01081997928318	0.312102598843484	0.981976678486258
	LRRN3	6.22139364605947	-0.663127159541814	1.0866349576774	-0.610257524715753	0.541691229033607	0.981976678486258
	LSG1	62.8673936483805	-0.197966335052489	0.289655721794848	-0.683453908059518	0.494320065863758	0.981976678486258
	LSM10	11.1108846956694	0.424677890657337	0.694418877586344	0.611558677859435	0.54082978470458	0.981976678486258
	LSM12	45.6813134201775	0.285775457495892	0.332177000880756	0.860310788339253	0.38961774752448	0.981976678486258
	LSM3	25.7803776505719	0.435340811920655	0.60836138414477	0.715595735144587	0.474241007816657	0.981976678486258
	LSR	29.733320459337	-0.337739240162119	0.488692242696966	-0.691108249024423	0.489497516740068	0.981976678486258
	LSS	66.9633010346897	0.232793577471538	0.377868112785627	0.616070977133779	0.537847676093435	0.981976678486258
	LTB4R	18.1180636489857	0.424577411435259	0.543929539035349	0.780574285758117	0.43505292051359	0.981976678486258
	LUC7L2	45.237714357148	0.301020505434683	0.319504658266971	0.942147469985106	0.346117143746284	0.981976678486258
	LUC7L3	421.457689013039	0.27324852076989	0.262675173987476	1.04025255459779	0.298222580718124	0.981976678486258
	LUM	8.91967549117436	-0.700272075789509	0.808942072036093	-0.865664056793259	0.386674416336198	0.981976678486258
	LYAR	25.3152574366514	-0.419396683608276	0.564386559074137	-0.743101827754875	0.457420033156389	0.981976678486258
	LYL1	24.7603595934248	0.406307650402252	0.369237245168705	1.10039725330691	0.271159074713546	0.981976678486258
	LYN	124.949349925671	0.224623345786077	0.26623252224459	0.843711143523305	0.398830838972541	0.981976678486258
	LYPD6	14.7600320648023	-0.500747810341596	0.574772270142797	-0.871210801831463	0.383639063043103	0.981976678486258
	LYRM4	95.6068740438505	0.269801428028197	0.278732941653039	0.967956734600964	0.333065977855663	0.981976678486258
	LYZ	5.16781066038006	-1.28576502568721	1.22094233287937	-1.05309234602012	0.292298670455813	0.981976678486258
	LZTFL1	19.5706635263514	-0.353443919599514	0.323406971749321	-1.09287662442068	0.27444797286382	0.981976678486258
	LZTR1	30.479862671033	0.185912109868008	0.278572544699993	0.667374130742945	0.504533185728795	0.981976678486258
	M6PR	39.294603663309	0.299438488342825	0.409956455413014	0.730415351164926	0.465136337693457	0.981976678486258
	MACF1	1911.26217671074	0.196256041950731	0.255050931502589	0.769477848187114	0.441609689923133	0.981976678486258
	MACO1	150.791186300115	0.163720852075682	0.238709831124796	0.685857181936046	0.492803173362901	0.981976678486258
	MACROD1	54.4936789158315	-0.389876018886887	0.361187908508022	-1.07942710623223	0.280397372706086	0.981976678486258
	MAF1	25.103169453317	0.354935245841667	0.450912107057651	0.787149513810431	0.431194347320437	0.981976678486258
	MAFG	17.8821332350057	0.301317855869148	0.404344304762899	0.745201187007781	0.456150105401488	0.981976678486258
	MAGED1	60.5174518943693	-0.315067344473441	0.299178363414949	-1.05310872376307	0.292291165064868	0.981976678486258
	MAGOHB	17.6460185195734	-0.259825912654219	0.412501618498411	-0.629878528961989	0.528774061636767	0.981976678486258
	MAK	50.1238431156858	-0.533030254506357	0.612732194322451	-0.869923694960688	0.384342105445592	0.981976678486258
	MAK16	12.2990103548517	-0.329288431163141	0.440487621516999	-0.747554335418329	0.454729017303159	0.981976678486258
	MALRD1	13.1352381489043	0.31698654285697	0.516565842672589	0.613642089103213	0.539451864187737	0.981976678486258
	MAML1	57.0410911468367	0.226178819528072	0.24602234243491	0.919342598276054	0.357916403242886	0.981976678486258
	MAML2	981.973342286828	-0.209278019863131	0.285941069184556	-0.731892135886419	0.464234406509216	0.981976678486258
	MAML3	1081.55190891802	0.198744622002814	0.274131855518219	0.724996449708872	0.468454208468989	0.981976678486258
	MAN1A1	471.663023848075	-0.168145698505378	0.247234088782489	-0.680107259210958	0.496436548372993	0.981976678486258
	MAN1A2	223.352056156301	0.179798606486814	0.183103567543664	0.981950318602817	0.32612432442114	0.981976678486258
	MANBA	87.7060159305288	-0.148152350287381	0.223997869889429	-0.661400710464401	0.508355370424011	0.981976678486258
	MANEA	24.2933398309441	-0.294962613988815	0.369115424038427	-0.799106715080288	0.424228536262226	0.981976678486258
	MAOA	37.5300904139015	-0.529684479258204	0.475926218503155	-1.11295503097964	0.265727743349289	0.981976678486258
	MAP1B	102.488794449283	0.209984810840033	0.327678833342831	0.640825068552226	0.521636343739065	0.981976678486258
	MAP2K2	59.6231482266757	-0.256810196656529	0.302163183179638	-0.849905650166034	0.395377544004468	0.981976678486258
	MAP2K5	330.742751881199	-0.162127360229523	0.249292384423497	-0.650350232737561	0.515466016377921	0.981976678486258
	MAP3K1	247.193642956541	-0.281472629189881	0.272188861051678	-1.03410781801405	0.301085761798011	0.981976678486258
	MAP3K11	92.2294854059331	0.320320314123897	0.292066608900114	1.09673719748445	0.272756290831902	0.981976678486258
	MAP3K14	94.8065198806177	-0.373242091224529	0.364058945887073	-1.02522433644662	0.30525734771197	0.981976678486258
	MAP3K20	80.6700119116568	-0.138798820377452	0.225574304957859	-0.615313080110706	0.538347981046376	0.981976678486258
	MAP3K4	182.412088688636	0.127887732455562	0.186766739773441	0.684745756180663	0.493504370102091	0.981976678486258
	MAP3K5	170.826955166237	-0.56751112952237	0.619322566912173	-0.9163417576593	0.35948767277441	0.981976678486258
	MAP4	870.250635470729	0.163139073844056	0.238287569329104	0.684631071202631	0.493576755065003	0.981976678486258
	MAPK1	287.846028931816	0.201689416671996	0.200395821196379	1.00645520184949	0.314196650886887	0.981976678486258
	MAPK12	24.4348191698099	0.383610367551117	0.344171912221335	1.11458940700663	0.265026411778649	0.981976678486258
	MAPK14	227.513693658721	-0.137512257176989	0.198980893823214	-0.691082719224102	0.489513559354331	0.981976678486258
	MAPK1IP1L	116.050792034238	-0.196538038616508	0.227074436701578	-0.865522519713654	0.386752061130456	0.981976678486258
	MAPK6	112.09951861678	-0.220545935030792	0.220037886846498	-1.00230891230404	0.31619441945998	0.981976678486258
	MAPKAPK2	87.8339773849725	0.285583410441374	0.403395397442373	0.707949104655243	0.47897686408498	0.981976678486258
	MAPKAPK5	70.7434591166693	-0.212556873024986	0.238366211201768	-0.891724007162512	0.372540882434113	0.981976678486258
	MAPRE2	186.276047274351	0.170153802111308	0.273230956320185	0.622747160142108	0.533450686498134	0.981976678486258
	MTARC1	35.6554714966903	-0.412349100236739	0.435339858261012	-0.947188943102729	0.343542508562718	0.981976678486258
	MARCHF3	317.344545364357	0.265255572994517	0.352930645694079	0.75157988185713	0.452303745530801	0.981976678486258
	MARCHF5	121.815468411961	-0.176383017269465	0.238501184672919	-0.739547761623727	0.459574448795766	0.981976678486258
	MARCHF8	101.283043369287	-0.226015853265794	0.230694096850087	-0.979721008694327	0.327223852885851	0.981976678486258
	MARK4	410.233887796791	-0.400653682104739	0.545617239713721	-0.734312725006557	0.462758164174253	0.981976678486258
	MAST2	116.415994883056	-0.268176873168862	0.26069870304242	-1.02868510675032	0.303627670656138	0.981976678486258
	MAST3	52.418569954242	0.37311787149056	0.33725220118502	1.1063467345195	0.268576470915266	0.981976678486258
	MATN2	158.559539350747	-0.240292193430838	0.342376132444136	-0.701836870798948	0.482780902012466	0.981976678486258
	MAVS	114.330342264123	0.25048317625571	0.335001516980772	0.747707588052763	0.454636553210235	0.981976678486258
	MAZ	30.2853584743497	0.409263681321034	0.365473936518216	1.11981632731459	0.262792040100896	0.981976678486258
	MBD4	44.0773731268725	0.198319728178496	0.24366051919045	0.813918187638289	0.415691820706346	0.981976678486258
	MBNL1	1493.5293474352	-0.118498418340255	0.183871358875061	-0.644463711288356	0.519274781997664	0.981976678486258
	MBOAT1	42.1075828925177	-0.176561464568876	0.27100022760433	-0.651517772253172	0.514712308463057	0.981976678486258
	MBTPS2	44.6668860014881	-0.226908143702703	0.333252959646166	-0.680888607691959	0.495941977153581	0.981976678486258
	MCC	561.602666311074	-0.179331541471703	0.181276735800565	-0.98926947619466	0.322531314077642	0.981976678486258
	MCF2	14.2126893945848	-0.755157889610168	0.92424575372066	-0.817053133942127	0.413898064026132	0.981976678486258
	MCM9	115.401148136557	-0.212241094085399	0.248516505379291	-0.854032184950741	0.393087156648806	0.981976678486258
	MCTP1	470.269592956627	-0.716641960096599	0.754905929892691	-0.949312929888454	0.342461479318662	0.981976678486258
	MCTP2	105.755316548368	-0.775038595761853	0.725179512183466	-1.06875412603462	0.285180475153014	0.981976678486258
	MCU	322.939412609772	-0.169555388158141	0.214889868370321	-0.789033887190739	0.430092200791245	0.981976678486258
	MDH2	25.7857215114249	0.424822030964288	0.465179331042268	0.91324356568561	0.361114455834917	0.981976678486258
	MDN1	127.838199110676	0.139956603767896	0.21502437294799	0.650887161530048	0.51511932957776	0.981976678486258
	MECOM	1963.42630381223	-0.289805934086721	0.347376076789796	-0.834271423538728	0.404128051151225	0.981976678486258
	MED12	25.1895198503549	-0.200455902285781	0.283334638633377	-0.707488160475719	0.479263167677903	0.981976678486258
	MED14	88.3219387771728	-0.18678287546694	0.180707604847717	-1.03361934116908	0.301314153870327	0.981976678486258
	MED16	23.9239527261762	0.345128932415602	0.393904540406837	0.876174039677588	0.38093542713236	0.981976678486258
	MED20	9.89736257742054	0.585219376420482	0.589843069725187	0.99216114668117	0.321118922269776	0.981976678486258
	MED23	103.133227624576	-0.147535307528164	0.186008086946823	-0.793166092667478	0.427681059832595	0.981976678486258
	MED24	44.7947683473976	-0.218861967727383	0.297462626381021	-0.735762910420357	0.461874996557389	0.981976678486258
	MED25	29.9069563910844	0.176986124813988	0.247564477547587	0.714909208975538	0.474665146265562	0.981976678486258
	MED28	49.1541818719784	0.205550588982996	0.269783307530211	0.761909959755302	0.446113745239345	0.981976678486258
	MED6	55.6107230848396	-0.171371325541075	0.224207661319126	-0.764341969996971	0.444663480526136	0.981976678486258
	MED8	14.1417785055743	-0.354463590407769	0.395151344625337	-0.897032479400658	0.369701586045041	0.981976678486258
	MEGF8	28.9222996111089	0.203398034259107	0.334444019690414	0.608167652234855	0.543076286449261	0.981976678486258
	MEIS1	134.64184978316	0.248859060604071	0.268777980260414	0.925890805351523	0.354502730113715	0.981976678486258
	MEOX1	6.76975257975197	-0.884430881635385	0.831536150394112	-1.06361086191647	0.287505019786291	0.981976678486258
	METAP1	54.1655129817517	0.191660635286038	0.293352702589496	0.653345387972234	0.513533637718724	0.981976678486258
	METTL14	60.7201584804805	-0.210840371909613	0.276087314190703	-0.763672798685632	0.445062254628085	0.981976678486258
	METTL25	90.8952773743714	0.142716010742843	0.219433292126746	0.650384494347417	0.515443890557426	0.981976678486258
	METTL26	18.6851478848243	0.635104513285016	0.568431735463058	1.11729249734385	0.263869282352527	0.981976678486258
	METTL3	28.4771134232506	0.202098996948856	0.312742639891757	0.646215038086281	0.518140101865387	0.981976678486258
	METTL8	50.1736495247353	-0.300711618550307	0.278026079207856	-1.08159500506962	0.279432524963475	0.981976678486258
	METTL9	105.669345714593	0.13160958581422	0.164747639630234	0.798855668643327	0.424374106849339	0.981976678486258
	MFAP3L	19.4318506540653	-0.485736839686365	0.628717343072428	-0.772583808985859	0.439768729658298	0.981976678486258
	MFF	85.6764896029213	-0.135391752508803	0.206587123093943	-0.655373628719514	0.51222722609962	0.981976678486258
	MFHAS1	213.643134965768	-0.210979371467225	0.27863595424522	-0.757186458720786	0.448938161704341	0.981976678486258
	MFSD12	42.2397651608832	0.340034454094971	0.317331027527725	1.07154493131076	0.283924479168179	0.981976678486258
	MFSD5	10.0252437639658	0.532868731827243	0.59439797136833	0.896484775344298	0.36999390798381	0.981976678486258
	MGA	173.985971688435	0.109610788040119	0.17840994262939	0.614376006318287	0.538966887261863	0.981976678486258
	MGAM	15.8612269559839	-0.360836537232524	0.540687720656109	-0.667365881353213	0.504538453758963	0.981976678486258
	MGAT3	17.9594323360244	0.309656749854297	0.510391725617587	0.606704094741357	0.54404730426032	0.981976678486258
	MGAT4B	29.0778008487589	0.52520984041572	0.472809781641418	1.11082693465518	0.266642850376262	0.981976678486258
	MGAT5	213.151130139824	0.232818453739005	0.286903773896165	0.81148620172304	0.417086513690107	0.981976678486258
	MIA3	84.7373956344897	0.133953782976962	0.201012541454344	0.666395151306452	0.505158560873171	0.981976678486258
	MICA	58.0644776538641	-0.270107953861376	0.420598669127895	-0.642198783989118	0.520744122461323	0.981976678486258
	MICALL1	62.6832797463223	-0.223914705909021	0.262131250160096	-0.854208362308065	0.3929895506333	0.981976678486258
	MICALL2	54.2372779272008	0.433935291971952	0.483924983516243	0.896699502511607	0.36987928616832	0.981976678486258
	MID2	72.4406968004021	-0.201458765554682	0.259957741047741	-0.77496736485983	0.438358944024197	0.981976678486258
	MIER1	198.965427211442	-0.131271716705851	0.157245005140803	-0.834822807810689	0.40381748212799	0.981976678486258
	MIGA1	161.23818658217	0.176797903521403	0.189710689384459	0.931934326394821	0.351370466453008	0.981976678486258
	MIPEP	69.4604017151394	-0.159025740990031	0.262977294609063	-0.604712818368731	0.545369829543116	0.981976678486258
	MIS18A	7.14376700686313	-0.594023850549902	0.619981112841384	-0.958132172490676	0.337996114150429	0.981976678486258
	MIS18BP1	181.746181663002	-0.150506591115208	0.19638902713332	-0.766369655739654	0.443456382768909	0.981976678486258
	MITF	84.200889876463	-0.25644109853248	0.312397322738299	-0.820881229981941	0.411713923529504	0.981976678486258
	MRTFA	396.21989276024	0.1588885576158	0.195296833180238	0.813574675167226	0.415888650710917	0.981976678486258
	MKLN1	914.513649032266	-0.113302889101736	0.170630507595616	-0.664024802471182	0.506674436877232	0.981976678486258
	MKNK2	53.2608069163706	0.314709892530594	0.383023215533236	0.821647043228078	0.411277806953232	0.981976678486258
	MKS1	12.179858627692	0.339789153438724	0.488667763041078	0.695337771667498	0.486843648402841	0.981976678486258
	MLF1	22.946423832897	-0.69492316749131	0.676167229861185	-1.02773860784998	0.304072801667582	0.981976678486258
	MLF2	40.6564293082789	0.234053381684496	0.345167037990227	0.678087290858644	0.497716348410957	0.981976678486258
	MLLT1	52.3697652993055	0.188134901695449	0.31079974207776	0.605325153868303	0.544962971236072	0.981976678486258
	MLLT3	537.137361757224	-0.139520074965232	0.213288722741088	-0.654137139423894	0.513023455817411	0.981976678486258
	MLPH	7.41700358278909	-0.638308294757732	1.01849658964449	-0.62671618270272	0.530845294157417	0.981976678486258
	MMAA	16.7099335506398	-0.28993346577349	0.376724143658053	-0.769617426051297	0.441526864962254	0.981976678486258
	MMP2	7.57124790509587	0.884261180573802	0.753883128822771	1.17294199427784	0.240819067663421	0.981976678486258
	MMP24OS	94.8980374098387	-0.202173081947001	0.268163502200202	-0.753917219488225	0.450898930173902	0.981976678486258
	MOB1A	60.7458635307303	0.281763630337044	0.331775657821591	0.849259503204901	0.395736909634098	0.981976678486258
	MOB3B	58.6567111031332	0.269118124784957	0.24452928832073	1.10055579285855	0.271090034547074	0.981976678486258
	MOB4	21.0395348830615	0.365894466990897	0.421999803030789	0.867048904674967	0.385915214677981	0.981976678486258
	MOK	30.864445909773	0.392655384002699	0.34190969342402	1.14841840273814	0.250795880249277	0.981976678486258
	MORC4	35.4370495950789	-0.442760543045074	0.391676377714847	-1.13042442239756	0.258297428029981	0.981976678486258
	MORN1	17.0406815922444	-0.265188368131959	0.345286521520938	-0.768024094783201	0.442472870255012	0.981976678486258
	MOSPD3	6.55094770644273	-0.621603978036994	0.713692586429587	-0.870968803454598	0.383771187052091	0.981976678486258
	MPC2	26.9445259240106	-0.20274919086549	0.307117663829133	-0.660167794771618	0.509146156768014	0.981976678486258
	MPDZ	395.536365774388	-0.195357597386994	0.259546328763821	-0.752688733134666	0.45163698197755	0.981976678486258
	MPLKIP	30.9163998163482	0.207098063486575	0.318555771697426	0.650115558676119	0.515617579898605	0.981976678486258
	MPZL1	127.211796954162	0.125857548765355	0.167526242896951	0.751270646251962	0.452489791193976	0.981976678486258
	MPZL3	31.2362705838499	-0.457621461113433	0.430488418063628	-1.06302850880832	0.287769022993435	0.981976678486258
	MRC2	40.2217675694127	0.336431819739426	0.48204949265083	0.697919663579271	0.485227436388283	0.981976678486258
	MREG	9.96806308497075	0.51258455709355	0.522322171566145	0.981357072315354	0.326416687454577	0.981976678486258
	MRFAP1	45.4270921326286	0.414608703710188	0.514858893152095	0.80528608755663	0.420654608257688	0.981976678486258
	MRFAP1L1	15.9695554936777	0.319678352855063	0.458062326500598	0.69789269791574	0.485244301320754	0.981976678486258
	MRI1	31.5130876270972	-0.377093866935401	0.390475620156608	-0.965729606330248	0.334179500741249	0.981976678486258
	MRNIP	51.3416308667425	-0.233588477825813	0.254130335832756	-0.919168020851861	0.358007695120503	0.981976678486258
	MROH8	10.6709824195412	-0.300099549125145	0.493663959995061	-0.607902487206373	0.543252149874994	0.981976678486258
	MROH9	6.86369876678597	-1.07513582578458	1.03562441843818	-1.03815225543444	0.299199176580694	0.981976678486258
	MRPL1	107.98413605008	-0.233633702940359	0.271417065770086	-0.860792236027881	0.389352481874902	0.981976678486258
	MRPL10	8.62314568555757	0.514858936437333	0.634499536622022	0.811440996755274	0.417112463883133	0.981976678486258
	MRPL13	30.3092041087901	-0.394719696160484	0.362070821820508	-1.09017261920145	0.275637112194632	0.981976678486258
	MRPL2	17.2204957596998	0.375271110116318	0.418762456746934	0.896143157224578	0.370176309937299	0.981976678486258
	MRPL20	63.1792433745711	0.310669847072156	0.37423710611567	0.830141752368439	0.40645864314619	0.981976678486258
	MRPL21	10.2010965219842	0.454721903901846	0.60970421551129	0.745807380584571	0.455783780850911	0.981976678486258
	MRPL23	10.7972690275445	0.466127216814067	0.690152710540097	0.675397212378238	0.49942343610284	0.981976678486258
	MRPL27	18.5862209055222	0.353246659955657	0.426452001809335	0.828338613623373	0.407478760688373	0.981976678486258
	MRPL3	58.5308370669871	-0.259479854571468	0.279994002897507	-0.926733615314081	0.354064859707536	0.981976678486258
	MRPL35	12.1325917470608	0.327142716586593	0.457523032448433	0.715030049604038	0.474590475368456	0.981976678486258
	MRPL40	10.705431310615	0.453953176879767	0.751890985258525	0.603748662744883	0.546010755504863	0.981976678486258
	MRPL43	15.3659116816463	0.289881087462758	0.46036202907287	0.629680705957774	0.528903508461357	0.981976678486258
	MRPL44	11.6577970043767	0.392545679355633	0.493487073998786	0.795452809279861	0.426350151308339	0.981976678486258
	MRPL45	34.24224983055	0.203979568891544	0.266873515242427	0.76433050580628	0.444670310576376	0.981976678486258
	MRPL47	19.1875522322513	0.253447854405781	0.415939382432212	0.609338439951852	0.542300132771067	0.981976678486258
	MRPL48	40.7113250343577	0.232697791173064	0.304635016132564	0.76385766195638	0.444952070103342	0.981976678486258
	MRPL50	14.0951912986947	-0.300643088514751	0.492895254254071	-0.60995330330322	0.541892741269551	0.981976678486258
	MRPL52	20.1249624306248	0.318841550602394	0.494117462556571	0.645274807639266	0.518749115328751	0.981976678486258
	MRPL54	12.9988704616815	0.455548982690352	0.633171125433064	0.71947213698157	0.471850063903614	0.981976678486258
	MRPS10	21.6341668376023	0.219278348019172	0.349769728612528	0.626922029213361	0.530710346315505	0.981976678486258
	MRPS11	27.3046414545591	0.191894855742489	0.300983613488483	0.637559146554109	0.523760696601325	0.981976678486258
	MRPS18A	19.000875368166	0.362062581921932	0.515104663400721	0.7028912911244	0.482123498888561	0.981976678486258
	MRPS18C	22.7582239738136	-0.457815332546902	0.398791849102733	-1.14800574178477	0.25096619351619	0.981976678486258
	MRPS21	54.1409633892798	0.251001140957343	0.394586116331223	0.636112449396593	0.52470313173527	0.981976678486258
	MRPS31	82.5312465153823	-0.190129890776579	0.290066921734844	-0.655469053966729	0.51216580439494	0.981976678486258
	MRPS5	78.1293624595713	0.221675700184781	0.210101759074602	1.05508731179195	0.291385394438227	0.981976678486258
	MSANTD4	22.0059743907875	-0.300663751772407	0.318645855156383	-0.943567119756975	0.345390901102239	0.981976678486258
	MSH2	86.4683540338369	-0.145278820154362	0.2343825052537	-0.619836450664733	0.535365468032786	0.981976678486258
	MSR1	27.2339684736022	-0.420230192332702	0.519553119344968	-0.808830082403339	0.418612890141359	0.981976678486258
	MSRB2	22.4074756034233	0.286896914114746	0.298441566227971	0.961316875999753	0.336392865098505	0.981976678486258
	MSRB3	176.847372608826	0.328076386487725	0.403657950419652	0.812758391471416	0.416356595676207	0.981976678486258
	MSS51	10.9165643931617	0.372699261552463	0.485706391969501	0.767334479666197	0.442882673246529	0.981976678486258
	MT1E	62.2489928686897	0.521637164322841	0.682016729532029	0.764845115574754	0.444363779155576	0.981976678486258
	MTA2	13.1408698648463	0.425298499959828	0.468629175515638	0.907537392420921	0.364122685096937	0.981976678486258
	MTBP	25.3288238251874	-0.256252458368383	0.339750668922476	-0.754236803068236	0.450707042261509	0.981976678486258
	MTCH1	78.2255611458359	-0.238907826374495	0.24403354079933	-0.978995860945812	0.327582024628587	0.981976678486258
	MTCP1	10.5109171341149	-0.909770472460305	0.882491287709795	-1.03091156267537	0.302582293845544	0.981976678486258
	MTERF2	22.9668284317774	-0.293279718568855	0.385088571112401	-0.761590295244704	0.446304568766365	0.981976678486258
	MTFMT	54.1586464928693	-0.210798008737293	0.325372186943544	-0.647867326084231	0.517070765295137	0.981976678486258
	MTHFD1	26.1086532792092	0.295917142492631	0.345254111454867	0.85709954689798	0.391389871576067	0.981976678486258
	MTHFR	61.814048220292	0.39630504446421	0.361749465558266	1.09552351059487	0.273287351254634	0.981976678486258
	MTMR1	64.3775819515353	-0.249091072789522	0.2856181623708	-0.872112160942143	0.383147192520031	0.981976678486258
	MTO1	50.3904665961838	-0.233506774720647	0.342164571230315	-0.682439955373025	0.494960798260215	0.981976678486258
	MTPAP	30.629867774879	0.227414964958304	0.265920821680694	0.855198037976033	0.392441522218444	0.981976678486258
	MTR	215.442489676524	-0.108160396874772	0.172971543748867	-0.625307461161399	0.531769283982951	0.981976678486258
	MTRR	30.1564296692563	-0.243298526020477	0.28632061612001	-0.849741556572017	0.395468788761068	0.981976678486258
	MTSS1	1224.29448349344	-0.259085197183547	0.3387870755587	-0.76474345060621	0.444424327146222	0.981976678486258
	MTURN	95.265557726023	-0.149301558801209	0.22363921359055	-0.667600088571935	0.504388901161708	0.981976678486258
	MTUS1	601.407233312681	-0.211265586303615	0.309551864785868	-0.682488494940119	0.494930115245965	0.981976678486258
	MTX3	19.4251495723714	-0.441707777764616	0.473047383814024	-0.933749541543329	0.350433103211531	0.981976678486258
	MUC15	7.13338920621521	-0.966728794765874	0.829745953097014	-1.16509009915333	0.243982524135643	0.981976678486258
	PWWP3A	69.8033516130028	-0.425157202998276	0.393677406046794	-1.0799634331764	0.280158463961498	0.981976678486258
	MUS81	22.8969434927977	-0.306947311963138	0.405950864245363	-0.756119370588687	0.449577629113277	0.981976678486258
	MVB12A	31.7563095917216	0.379320079534486	0.34080532305495	1.11301101794506	0.265703697510836	0.981976678486258
	MVD	26.135207917896	0.407699103494213	0.391561183542883	1.04121429965379	0.297776100534217	0.981976678486258
	MXD1	23.2465344726644	-0.311651277393999	0.311465254038211	-1.00059725235279	0.317021559007323	0.981976678486258
	MXRA7	67.111985521755	0.259437778194408	0.334105862779121	0.776513695498732	0.437445737557293	0.981976678486258
	MYBBP1A	18.5257536258892	-0.388845001526528	0.396911298355982	-0.979677331275616	0.327245419244913	0.981976678486258
	MYC	14.5367842067041	0.411116920994202	0.484931118761602	0.847784159622703	0.396558186392255	0.981976678486258
	MYCBP2	665.492426935298	-0.21648367096541	0.193648633737102	-1.11791995010566	0.263601183650466	0.981976678486258
	MYH9	922.602814367231	-0.264097595869772	0.254551085610202	-1.03750331779841	0.299501350278719	0.981976678486258
	MYL12A	168.295649428247	0.543505583821885	0.620887276668862	0.875369176089194	0.381373065749209	0.981976678486258
	MYO15B	195.756792559274	0.330241518641921	0.291060934159308	1.13461299640153	0.256537505337792	0.981976678486258
	MYO19	65.0124179709222	0.192056920858244	0.247045633129679	0.777414757043811	0.436914108762157	0.981976678486258
	MYO1C	240.251579662852	0.217519005841372	0.260339347784182	0.835521052398475	0.403424398643327	0.981976678486258
	MYO5B	10.7904221419961	0.527807644937486	0.740455047965935	0.712815242987942	0.475960091997515	0.981976678486258
	MYO6	543.871488687702	0.320805825336982	0.32834957674092	0.977025244013366	0.328556654964374	0.981976678486258
	MYO7B	33.947958477446	-0.458331735041083	0.62874904906951	-0.728958136349265	0.466027270905534	0.981976678486258
	MYO9B	197.475197453147	-0.214844698152286	0.23754002065232	-0.904456847154814	0.365753206432981	0.981976678486258
	MYPOP	14.6244103145052	0.290720400555619	0.409465808449214	0.709999210084661	0.477704626022861	0.981976678486258
	MZT1	15.0115724551355	-0.382802339479982	0.455787930237623	-0.839869408741055	0.400981611439272	0.981976678486258
	MZT2B	37.938748459867	0.515018142660665	0.556475872316023	0.925499501923033	0.354706142662879	0.981976678486258
	NAA15	165.145522604678	-0.211064348634723	0.188245742922131	-1.12121711417416	0.262195456605189	0.981976678486258
	NAA25	115.59666973575	-0.16188517609101	0.21064452799542	-0.768523054605669	0.442176499246461	0.981976678486258
	NAA40	16.740250975167	-0.246723198126304	0.376455249451935	-0.655385197803717	0.512219779303082	0.981976678486258
	NAB1	92.2217793490564	0.219005116327706	0.269699780840199	0.812032978467528	0.416772708493379	0.981976678486258
	NAB2	11.3691602119237	-0.377156807756399	0.454729284941712	-0.829409541557773	0.406872704141013	0.981976678486258
	NACA	75.0563164581584	0.583516944759609	0.558914803166135	1.04401769545932	0.29647720269781	0.981976678486258
	NADK	42.4930637004714	-0.330894539515729	0.322192845531092	-1.02700771946159	0.304416829170498	0.981976678486258
	NAGK	31.7295865471158	-0.208678051771267	0.290851393138008	-0.717473103772448	0.473082226435858	0.981976678486258
	NAGLU	32.3633311256185	-0.462002612292002	0.460023524593071	-1.00430214454941	0.315233000284401	0.981976678486258
	NAIP	221.805964466443	0.284606205725311	0.399312263199058	0.712740959782229	0.476006065593393	0.981976678486258
	NAP1L4	165.955148874909	-0.160581332652033	0.179907124500589	-0.89257906321274	0.372082635368664	0.981976678486258
	NAPA	55.8239428390714	-0.232655172936558	0.223990451376031	-1.03868344167038	0.298951984541601	0.981976678486258
	NAPEPLD	53.3018171907982	-0.159846793148362	0.252421430151486	-0.633253654622087	0.526568012810154	0.981976678486258
	NAPG	80.0685954328707	0.149654327596754	0.197759185956987	0.756750321723637	0.449199460478112	0.981976678486258
	CIAO3	16.6263105658827	-0.406147255832682	0.373018075058395	-1.08881387522334	0.276235971627178	0.981976678486258
	NARS1	44.9782247922676	0.291602900768701	0.32110683847485	0.908118002574213	0.36381588001928	0.981976678486258
	NASP	157.225965067095	0.151835741370649	0.186860273762406	0.812562982561557	0.41646866238266	0.981976678486258
	NAT9	16.3634337151424	-0.632611015403585	0.571684171156061	-1.10657430679656	0.268478020886699	0.981976678486258
	NAXD	27.3824129185413	-0.220603865911075	0.362017798580512	-0.609372983251299	0.542277241285108	0.981976678486258
	NAXE	11.747559245865	0.536936564015403	0.56846727565448	0.94453381401282	0.344896930864177	0.981976678486258
	NBEA	459.150394715587	0.148774530679545	0.206625185934246	0.720021279143043	0.471511894036853	0.981976678486258
	NBN	72.9954793029781	-0.334852936862435	0.301147205117589	-1.11192443818858	0.266170640251824	0.981976678486258
	NBPF1	56.4482914653796	-0.222539213056497	0.262056916933134	-0.849201828598481	0.395768995937869	0.981976678486258
	NBPF12	56.5869570897939	0.198586329155697	0.290606731687358	0.683350753792384	0.494385230366295	0.981976678486258
	NBPF19	11.7197781973768	-0.304162037259715	0.487051414673216	-0.624496774049595	0.532301388258403	0.981976678486258
	NBPF3	24.5132470218693	-0.202644022126588	0.308127798129235	-0.6576622536393	0.510755182285139	0.981976678486258
	NCALD	439.116608646539	0.405309032749696	0.579781681221802	0.699071815955911	0.484507150951309	0.981976678486258
	NCAM2	21.6785757905783	0.432389420097794	0.637459719940343	0.67830077191114	0.497581009354942	0.981976678486258
	NCAPG2	28.4899446667271	-0.215536664590951	0.354438143542006	-0.6081079830659	0.543115857915093	0.981976678486258
	NCK2	107.325142678383	0.247837232254375	0.232933648942711	1.06398209695899	0.287336809891544	0.981976678486258
	NCKAP5	157.242167773209	-0.544754531326368	0.831061447931522	-0.655492482153082	0.512150725124665	0.981976678486258
	NCKAP5L	50.1123977620218	0.276268236433972	0.320685504434001	0.861492747923158	0.388966713627785	0.981976678486258
	NCLN	33.7648572739103	0.275177488053504	0.338635246811155	0.812607342693306	0.416443220354552	0.981976678486258
	NCOA2	663.156642302493	-0.161138059939301	0.151982233666872	-1.06024274055938	0.289034181323415	0.981976678486258
	NDE1	130.371065062	-0.220440770192166	0.269613479900806	-0.817617762558714	0.413575481749606	0.981976678486258
	NDEL1	158.481551302876	-0.219648000803965	0.318716235596884	-0.689164768756175	0.490719584956825	0.981976678486258
	NDRG3	64.5612822635835	0.263378164375913	0.245034070438498	1.07486344206986	0.282435871518779	0.981976678486258
	NDUFA10	142.745497661799	0.217372674522314	0.287876181151449	0.755090864596249	0.450194464145299	0.981976678486258
	NDUFA2	26.6725512014083	0.400676929829608	0.578165686864263	0.693014025101901	0.488300749954495	0.981976678486258
	NDUFA5	58.8613546587152	-0.257353839792909	0.35862632287479	-0.717610011808199	0.472997782728104	0.981976678486258
	NDUFA6	18.6918948198809	0.523565560094187	0.564462149547843	0.927547685019419	0.353642245490555	0.981976678486258
	NDUFA8	24.830598983258	0.483412484285939	0.585561885127086	0.825553193546781	0.409057596076025	0.981976678486258
	NDUFAF1	21.0733927601322	-0.314875853386773	0.417335024253103	-0.754491799365033	0.450553967732668	0.981976678486258
	NDUFAF3	17.5885730362947	0.752681849433867	0.726536392915759	1.03598643753162	0.300208469818883	0.981976678486258
	NDUFAF4	12.8877259612775	-0.485075070131022	0.552227074405079	-0.878397841419853	0.379727855392232	0.981976678486258
	NDUFAF6	114.33703900991	-0.185807748432918	0.184570029318243	-1.00670595935454	0.314076097491312	0.981976678486258
	NDUFAF8	22.9468819148277	0.359576796830342	0.43757396965039	0.821750885039243	0.41121869206858	0.981976678486258
	NDUFB1	40.3440379980983	0.312576756394406	0.404253565447673	0.773219541176481	0.439392463209954	0.981976678486258
	NDUFB2	44.9100142395065	0.438748358027286	0.573055575804812	0.765629681573377	0.443896678301703	0.981976678486258
	NDUFB4	40.1988170116754	0.443390485372455	0.564945626417112	0.784837450967519	0.43254887906234	0.981976678486258
	NDUFB6	36.7938522457418	0.28687064226835	0.350958707643873	0.817391436714103	0.413704767815291	0.981976678486258
	NDUFS4	143.195424727986	-0.188615982513318	0.182355198755652	-1.03433290523323	0.30098055891161	0.981976678486258
	NEBL	139.358834442264	-0.393963023386005	0.455540594806395	-0.864825282044161	0.387134692500252	0.981976678486258
	NECTIN1	12.5307136833514	-0.370648501208721	0.459916514181214	-0.805903875551378	0.420298276445789	0.981976678486258
	NECTIN2	141.327060018287	0.260687615926163	0.331767136634294	0.785754787441525	0.432011159066649	0.981976678486258
	NECTIN3	165.071208165835	-0.316934476361218	0.358675893532548	-0.883623577932086	0.376899446839567	0.981976678486258
	NEDD1	57.1146201542684	0.191837127396991	0.214863257863441	0.89283355983979	0.371946311430721	0.981976678486258
	NEGR1	26.0701390263804	0.575378586204523	0.71412911754885	0.805706660133717	0.420412008377592	0.981976678486258
	NEK7	387.791300963461	-0.122095711185321	0.178750308234258	-0.683051751862216	0.494574141497312	0.981976678486258
	NELFA	52.1986400967084	-0.241558186896532	0.248593284477521	-0.971700371569671	0.331199631886858	0.981976678486258
	NELL1	41.0354744263335	-0.482221230063315	0.709512992240285	-0.679651021668685	0.496725455252458	0.981976678486258
	NEMP1	32.0938171876933	-0.237475100293734	0.290606284584096	-0.817171248149703	0.413830570985016	0.981976678486258
	NEO1	119.432663287892	-0.353587417310406	0.374334739022543	-0.944575484053891	0.344875648062025	0.981976678486258
	NET1	80.5622531365567	0.283677493464758	0.436148600247582	0.650414774468443	0.515424336354816	0.981976678486258
	NEU3	20.9490455092764	-0.382518270240177	0.341800414331405	-1.11912757914124	0.263085715664742	0.981976678486258
	NF1	618.662659951303	0.179109822533345	0.201259982560426	0.88994255218903	0.373496733740976	0.981976678486258
	NFATC3	262.575930862327	-0.176851970756673	0.169902178397674	-1.0409046689368	0.297919794611248	0.981976678486258
	NFATC4	13.4211375975995	-0.480082263905958	0.460877371846854	-1.04167028635436	0.297564569596178	0.981976678486258
	NFE2L1	93.2456228029912	0.170730881375619	0.282468840001392	0.604423770688399	0.545561935848393	0.981976678486258
	NFE2L2	481.739797530845	0.16849068384432	0.169692802291886	0.992915913749255	0.320750933852612	0.981976678486258
	NFIA	1298.58046539776	0.206576688867372	0.286042849147449	0.722187915143042	0.470178952252294	0.981976678486258
	NFIB	1529.90684061391	0.243463488325618	0.231040993968535	1.05376749010513	0.291989381033388	0.981976678486258
	NFIL3	20.3890241814188	-0.528267630521725	0.634837118183914	-0.832130975631902	0.405335019331216	0.981976678486258
	NFKBID	22.8353067048841	-0.31343038480368	0.454411292130939	-0.689750431451349	0.490351145365456	0.981976678486258
	NFKBIZ	173.43761204115	-0.34507465988888	0.554021655258189	-0.622854100762661	0.533380402646444	0.981976678486258
	NFYB	27.1511109040779	-0.22392856885617	0.279708144976176	-0.800579364162753	0.423375201156654	0.981976678486258
	NGLY1	110.716245887734	-0.197283808438754	0.173569202982187	-1.1366291084427	0.255693366219865	0.981976678486258
	NHLRC3	64.5135489677762	-0.202608448676354	0.265195063968029	-0.7639978121945	0.444868546369431	0.981976678486258
	NHP2	15.0485834362659	0.39820048940922	0.541957023588244	0.734745509473747	0.462494498485684	0.981976678486258
	NHS	144.260463608497	0.585529102380627	0.600232260455894	0.975504218876707	0.32931020999476	0.981976678486258
	NID2	25.1572512968937	0.482872276723824	0.613245086642941	0.787405047739052	0.431044792789497	0.981976678486258
	NIN	201.187748900756	0.264563829878933	0.323929525417539	0.816732681400114	0.414081210424698	0.981976678486258
	NINJ1	17.5014808791325	0.344608729391285	0.546744474497892	0.630292111699454	0.528503483079093	0.981976678486258
	NIPA1	42.9302272415989	-0.315283523442085	0.371835775195896	-0.847910675824517	0.396487718554558	0.981976678486258
	NIPAL1	8.05636393762777	-0.431150293107933	0.599100720973511	-0.719662450760089	0.471732850729574	0.981976678486258
	NIPBL	634.119776240341	0.157189629932259	0.170767924615112	0.920486855400646	0.357318398914168	0.981976678486258
	NKAP	28.9882852017189	-0.22514963494808	0.292000489547303	-0.771059100952658	0.440671901328299	0.981976678486258
	NKD2	4.87521131621337	-0.627225541186186	0.875415532810481	-0.716488933172693	0.473689498555461	0.981976678486258
	NKIRAS2	17.4853899957052	0.348230926671265	0.422709314719806	0.82380708100102	0.410049183518153	0.981976678486258
	NLGN1	169.615773800602	0.387749340629509	0.558158183981361	0.694694356828524	0.487246865311311	0.981976678486258
	NLK	574.027378608292	0.316745892932079	0.31308724219711	1.01168572283334	0.311688344054473	0.981976678486258
	NLRC5	166.014650158964	-0.179441770840972	0.285373795226107	-0.628795544099614	0.529482917588235	0.981976678486258
	NME3	80.5439072638257	0.324718784487974	0.392072873051486	0.82821028132016	0.407551422240324	0.981976678486258
	NME6	18.5261011587972	-0.307411360526362	0.313094806297564	-0.981847524593556	0.326174971065495	0.981976678486258
	NME7	139.126797404412	-0.13829590732016	0.184747075009007	-0.748568859958499	0.454117106882764	0.981976678486258
	NME9	12.9039999671834	-0.860413568814988	0.790000298276544	-1.08913068854791	0.276096258524736	0.981976678486258
	NMNAT1	56.2591665469065	-0.21801877615581	0.312314433342738	-0.698074609688477	0.485130535758384	0.981976678486258
	NMNAT3	53.7003101356783	0.220224875874798	0.33799253030423	0.651567286639654	0.514680356996647	0.981976678486258
	NMRK1	83.2632867249408	-0.191444812687106	0.217642192793425	-0.879630967828077	0.379059257053052	0.981976678486258
	NMUR1	6.87480259333206	0.696858117189555	1.0660531699909	0.653680451225059	0.513317700350213	0.981976678486258
	NNT	146.414400797483	-0.200586378295166	0.208583072583292	-0.961661825242641	0.336219504285753	0.981976678486258
	NOB1	14.0559976542094	-0.227258186390816	0.364577747266916	-0.623346290590891	0.533056984458264	0.981976678486258
	NOC2L	35.6144762228937	-0.239426904931831	0.282673487789856	-0.847008705357697	0.396990269215103	0.981976678486258
	NOL4L	78.355889777163	0.248468497480594	0.315077077573674	0.788595918795443	0.430348217041407	0.981976678486258
	NOL9	63.4903542665852	0.223477535167064	0.220840770328973	1.01193966509972	0.311566902498402	0.981976678486258
	NOMO2	10.3559519189787	-0.29519937128109	0.438645763495394	-0.672978963546265	0.500960674227158	0.981976678486258
	NOP10	21.2142755077256	0.52254719712349	0.690306059018739	0.756979009957241	0.449062437828761	0.981976678486258
	NOP14	26.9136072467749	-0.227768052972161	0.370420747195595	-0.614890107253878	0.53862729646227	0.981976678486258
	NOS1	16.6104007756243	0.756442578530784	0.724816598830355	1.04363307870082	0.296655182546557	0.981976678486258
	NOSTRIN	996.300114796556	-0.255648959164313	0.357719835249429	-0.714662520701585	0.474817602065968	0.981976678486258
	NOVA2	239.743181582819	0.245302102247557	0.292154554728833	0.839631278298016	0.40111515622971	0.981976678486258
	NPAT	82.1331778545803	0.14903409348782	0.209698269005696	0.710707313868062	0.477265626455186	0.981976678486258
	NPC1	99.0828369508699	-0.293022292028661	0.260882214985162	-1.12319765471681	0.261353558433526	0.981976678486258
	NPC2	37.1895095275907	0.306928724290843	0.45707103746598	0.67151208265671	0.501894364862842	0.981976678486258
	NPIPB2	12.7233342440345	-0.587527123282108	0.91757001262867	-0.64030767701197	0.521972590709473	0.981976678486258
	NPRL2	9.59605543190687	-0.362055202640798	0.543071764167089	-0.666680218950589	0.504976416632821	0.981976678486258
	NPY1R	62.1572512602152	-0.28547711927829	0.396629047513838	-0.719758477266672	0.47167371464331	0.981976678486258
	NQO2	63.410042818297	-0.345574087696735	0.307905902562592	-1.12233667760392	0.261719317022486	0.981976678486258
	NR1H2	31.2062330410171	-0.329885590078078	0.37726199414028	-0.874420416585653	0.381889342794975	0.981976678486258
	NR2C1	127.572726499164	0.12406036155365	0.191006843540949	0.649507416874585	0.516010454010509	0.981976678486258
	NR2E3	14.3879908160823	-0.902851175054858	0.778007947628547	-1.16046523407228	0.245859440519771	0.981976678486258
	NR2F1	49.8832135459258	-0.253142969156838	0.363934312832499	-0.695573240090023	0.486696129505763	0.981976678486258
	NR2F2	208.839992514834	0.485273325389334	0.513922407416258	0.944254071016368	0.345039830137474	0.981976678486258
	NR2F6	20.837400162851	0.501960647310371	0.508830443016328	0.986498850844628	0.323888378877821	0.981976678486258
	NR3C1	382.331052856862	-0.198799511090066	0.176207503052016	-1.12821252016369	0.259230177610426	0.981976678486258
	NR3C2	712.923291857339	-0.243474789910471	0.281072818068964	-0.866233852078617	0.386361932733651	0.981976678486258
	NRAS	21.9289039982089	0.363394216188599	0.395791745055888	0.918145011178252	0.358542952634339	0.981976678486258
	NRBF2	19.8964845295446	-0.253702969014889	0.378504885679623	-0.670276603059834	0.502681479195137	0.981976678486258
	NRBP1	62.0233604698441	-0.174426078792733	0.238275532831871	-0.732035206131757	0.464147079571958	0.981976678486258
	NRDC	251.728223033818	-0.150061486980225	0.166387342926232	-0.901880421557995	0.36712039271084	0.981976678486258
	NREP	154.632746119403	0.362502988389989	0.342704457159563	1.05777144363549	0.290159654727703	0.981976678486258
	NRG2	141.072637419052	-0.262127875783948	0.392102240152649	-0.668519199691128	0.50380223038094	0.981976678486258
	NRP1	610.403442197608	0.587611498577073	0.504151095161938	1.16554640903503	0.243797886075401	0.981976678486258
	NRSN2	9.81076578147843	0.310639802767665	0.505217437268539	0.614863581208007	0.538644815689802	0.981976678486258
	NRXN3	35.846932560987	0.32621540627167	0.437640979190159	0.745395019623895	0.456032953780894	0.981976678486258
	NSD1	382.053392565317	0.157947919273846	0.198379823171206	0.796189434736686	0.425921937521315	0.981976678486258
	NSD3	244.7813032675	0.149037281794865	0.148796115843929	1.00162078122515	0.316526780288548	0.981976678486258
	NSMAF	65.7488611853721	-0.185222373196131	0.259102450204764	-0.714861526974187	0.474694612119496	0.981976678486258
	NSMCE1	78.4577504833715	-0.282415632691025	0.361417469490274	-0.781411128491742	0.434560727968571	0.981976678486258
	NSUN3	76.6563647069122	-0.224912632339805	0.248565309995952	-0.904843207378649	0.365548457816221	0.981976678486258
	NSUN4	49.2823238884623	0.319817788921503	0.30369235439509	1.05309792720509	0.292296112764353	0.981976678486258
	NSUN6	117.500534662864	-0.197390736009438	0.259627831882484	-0.760283420225853	0.447085190152388	0.981976678486258
	NT5C3A	119.233943555785	0.125888519316775	0.163706929130755	0.768987116093456	0.441900959052296	0.981976678486258
	NT5DC3	10.8202241515626	-0.493559358288999	0.533992329782535	-0.924281737323827	0.355339648662668	0.981976678486258
	NTAN1	38.2891082418568	0.160691391803907	0.263975079338063	0.608736977016362	0.542698793234623	0.981976678486258
	NTMT1	12.6730488748816	-0.427324916220291	0.50307183402633	-0.849431209058557	0.395641393255188	0.981976678486258
	NTN1	15.7101506078451	0.543388992817784	0.615674468699358	0.882591402508081	0.377457075431013	0.981976678486258
	NTNG1	25.9939812440141	-0.837734034895253	0.71227428151138	-1.17613966507068	0.239539069815896	0.981976678486258
	NTPCR	46.0439536068355	0.191366830581135	0.277119662458984	0.690556667408828	0.489844186877138	0.981976678486258
	NUAK2	10.7750750935592	-0.780871325475686	0.770635024605627	-1.0132829426943	0.310925032559735	0.981976678486258
	NUBP2	16.7853999182689	0.449105758175355	0.473402661963937	0.948676030490018	0.342785408558642	0.981976678486258
	NUCB2	284.972754324625	-0.5071069075399	0.485931351883628	-1.04357725751629	0.296681019511658	0.981976678486258
	NUDCD2	18.3502156286967	-0.439698659546112	0.567395549432959	-0.774942031155401	0.438373914304991	0.981976678486258
	NUDT14	17.7651400176584	-0.257267807159542	0.368834767795125	-0.697515065343421	0.485480514567058	0.981976678486258
	NUDT21	56.0971041721046	-0.243120235148562	0.271341207891327	-0.895994519365197	0.370255690365312	0.981976678486258
	NUDT3	40.9875489110168	0.584298077502942	0.500520844456374	1.16738010809032	0.243056900633566	0.981976678486258
	NUF2	12.0549262616104	-0.890729890180192	0.808443718000909	-1.10178342703034	0.270555837077192	0.981976678486258
	NUMA1	150.245352562665	0.136743463059508	0.214799722106707	0.636609124622502	0.524379480190121	0.981976678486258
	NUP155	59.7926327926279	-0.26229613295244	0.28346306743694	-0.925327363892975	0.354795649077244	0.981976678486258
	NUP205	60.0021188634235	0.289845246471503	0.252363265746085	1.14852391695997	0.250752345415552	0.981976678486258
	NUP37	28.5847620730511	-0.352329607838844	0.359128060724604	-0.981069558106814	0.326558441168429	0.981976678486258
	NUP43	45.4832620129515	0.23829808006783	0.290397723402772	0.820592108214699	0.411878644383219	0.981976678486258
	NUP50	50.4059546280458	0.241914449188811	0.2778570599487	0.870643521649136	0.383948825245474	0.981976678486258
	NUP85	65.4809704187534	-0.193281382468507	0.267560685971983	-0.722383341806598	0.470058825726537	0.981976678486258
	NUP93	92.1829516151418	-0.160956596428392	0.265670863293887	-0.605849638280959	0.544614604312681	0.981976678486258
	NXT1	8.04843789209891	0.802415998971302	0.741553455931381	1.08207438392082	0.279219477131926	0.981976678486258
	NYAP1	16.8131774500179	-0.867867154548663	1.12156097711242	-0.773802915988645	0.439047347858367	0.981976678486258
	OAT	22.6841357010047	-0.253609291615737	0.309576218622919	-0.81921438521299	0.412664108968488	0.981976678486258
	OBSCN	15.6574692075522	0.288687667764498	0.325396732575449	0.887186744253987	0.374978367951199	0.981976678486258
	OCIAD1	164.251144939519	0.237487784450201	0.2327055860949	1.02055042354398	0.307467488005887	0.981976678486258
	OCIAD2	28.2011654436007	-0.300445341033358	0.492229840462489	-0.610376121754557	0.541612682058646	0.981976678486258
	OGFOD1	28.7965908176686	-0.173232224486753	0.264961059062889	-0.65380258178103	0.513239002938626	0.981976678486258
	OGFOD3	21.4768667912347	0.309650730617789	0.346738998704229	0.89303692914544	0.371837396672952	0.981976678486258
	OGG1	39.9890126350284	-0.169796158097063	0.250409331909096	-0.678074402429628	0.497724519823301	0.981976678486258
	OLA1	143.110014164351	-0.103499753650542	0.167943863948131	-0.616275886581408	0.537712450836221	0.981976678486258
	OMG	21.2934359602374	-0.941872442017678	0.815855742574602	-1.15445953600253	0.248311818770675	0.981976678486258
	OPA3	70.2669671510087	-0.254584957002839	0.305854307941855	-0.832373291440567	0.405198272849982	0.981976678486258
	OPHN1	362.026417796744	0.225207370837736	0.282365634234084	0.79757358379893	0.425117985668663	0.981976678486258
	OPTN	128.11606128794	-0.220328356643027	0.273845293820999	-0.804572368466724	0.421066492589643	0.981976678486258
	ORAI1	19.2321071377124	0.340920652348073	0.443306183701568	0.769041048562453	0.441868942596709	0.981976678486258
	ORC3	95.3017802763133	-0.214910210007289	0.206091550443576	-1.04279001028782	0.297045559022181	0.981976678486258
	ORC4	115.480794156298	-0.111330467473576	0.183930587336663	-0.605285227898495	0.544989494930021	0.981976678486258
	ORC5	104.914404181014	-0.176375228250528	0.169192705340298	-1.04245172920301	0.297202294051861	0.981976678486258
	OS9	76.1580676315078	0.249339123196991	0.287563158883557	0.867076033540012	0.385900351181944	0.981976678486258
	OSBPL11	51.2946539800415	-0.152457775598322	0.246053125756256	-0.619613244618358	0.535512444799147	0.981976678486258
	OSBPL2	52.5707597535687	0.19534739091222	0.237011969278496	0.824208969306023	0.40982083153274	0.981976678486258
	OSBPL3	160.814963346766	-0.336077640333192	0.320711309550428	-1.0479132800284	0.294678563179386	0.981976678486258
	OSBPL7	21.6550731787238	0.365429901367628	0.371218377988984	0.984406815598102	0.32491552827836	0.981976678486258
	OSBPL8	276.642914771443	-0.173406634395021	0.177001909992129	-0.979687927676783	0.327240187033343	0.981976678486258
	OSCP1	12.4440608599183	-0.527552596756801	0.450891174619185	-1.17002200631308	0.24199211301961	0.981976678486258
	OSMR	553.765027589305	-0.328017288245303	0.401348368405979	-0.817288206622285	0.413763744774933	0.981976678486258
	OST4	40.987797675011	0.645650831250042	0.73136902498228	0.882797615424969	0.377345629108669	0.981976678486258
	OTUB1	26.9745256666084	0.269133776738558	0.407740186195679	0.660061936130567	0.509214084030165	0.981976678486258
	OTUD5	62.4949155320819	0.186455676870982	0.229021876836766	0.81413915319486	0.41556523822207	0.981976678486258
	OTULIN	73.6583140472896	-0.187116417687372	0.189358779205138	-0.988158132793324	0.323075208954218	0.981976678486258
	OVGP1	8.05672430895451	0.424920792525138	0.549884493688945	0.772745544567956	0.439672986795243	0.981976678486258
	OVOL2	13.9209260713262	-0.610397583945422	0.655243533813393	-0.931558348074072	0.351564817202219	0.981976678486258
	OXCT1	82.9697400107822	-0.188419128851044	0.230373687951122	-0.817884761609673	0.413422992334121	0.981976678486258
	OXLD1	12.4862352149704	0.374411992736381	0.592755459935915	0.631646636838842	0.527617804907653	0.981976678486258
	P2RY8	135.784684464295	0.414286535554113	0.558371278217241	0.741955311306199	0.458114412026263	0.981976678486258
	P3H3	8.16979845301257	0.487122079660543	0.540711531391041	0.900890865795606	0.367646348268461	0.981976678486258
	P3H4	14.5048611480986	0.306799375080216	0.352097537026346	0.871347688686785	0.383564339172306	0.981976678486258
	P4HA3	20.2738236777166	-0.545846229664832	0.518735837046649	-1.05226242469102	0.29267916609775	0.981976678486258
	PABPN1	72.4396477258777	0.197379099607815	0.278273993869891	0.709297684856965	0.478139764813472	0.981976678486258
	PACRG	33.6439885332646	-0.462088768518071	0.510541172334926	-0.905095991386433	0.365414535612931	0.981976678486258
	PAFAH2	22.8909101557708	-0.247522725201945	0.327006341115006	-0.756935551640856	0.449088474831786	0.981976678486258
	PAH	31.9348446518654	0.98230380985457	1.28785621559374	0.762743385449824	0.445616450838361	0.981976678486258
	PAIP1	56.1960172438704	-0.211295745755695	0.276105088163365	-0.765272915328081	0.444109048632108	0.981976678486258
	PAIP2B	9.93483432779475	-0.495186162212211	0.449846068834904	-1.10079024030317	0.270987960393073	0.981976678486258
	PAK2	237.715653358873	-0.186338616326287	0.175399865290643	-1.06236464901224	0.288070175745217	0.981976678486258
	PAK4	65.7448226834931	0.318040730386495	0.315377404107281	1.00844488617298	0.313240933615624	0.981976678486258
	PALD1	362.369350364586	0.447976472664593	0.490979091865893	0.912414561202851	0.361550527132085	0.981976678486258
	PALM	135.106677868941	-0.198746202071785	0.279120458174762	-0.712044553707873	0.476437187048086	0.981976678486258
	PALMD	497.542943149006	-0.324108144110802	0.353069855286951	-0.917971725021352	0.358633668963673	0.981976678486258
	PAM16	6.69798527743131	-0.859874112003201	0.825787888085712	-1.04127721465679	0.297746908468783	0.981976678486258
	PANK2	129.112340853407	-0.198802844750888	0.200681368785545	-0.99063927037161	0.321861754876628	0.981976678486258
	PANX1	21.3183367173973	-0.297423191739131	0.432671483894207	-0.687411125554682	0.491823688667397	0.981976678486258
	PAPLN	15.3183899052796	0.725333189433342	0.731253414444873	0.991904003599047	0.321244355928366	0.981976678486258
	PAPOLA	235.160510424632	0.163629156827716	0.18021219011654	0.907980512982503	0.363888517433577	0.981976678486258
	PAPPA2	22.8036293712873	0.386795762492057	0.516482526878584	0.748903868693677	0.45391514839295	0.981976678486258
	PAQR5	29.4682256790007	-0.52055150293446	0.464744596283156	-1.12008080803441	0.262679328245853	0.981976678486258
	PARD6B	37.6949360401031	-0.401395324082119	0.379993168529338	-1.05632247452135	0.290820911448949	0.981976678486258
	PARD6G	16.0449742171059	-0.322854374486131	0.503669737236258	-0.641004115628827	0.521520009006828	0.981976678486258
	PARG	205.162743515872	-0.131882230041143	0.196625436564355	-0.670728224921085	0.502393678808281	0.981976678486258
	PARP11	100.304817531181	-0.250182092422984	0.224815157211436	-1.11283463057471	0.265779459187937	0.981976678486258
	PARP16	26.5066976113317	-0.274691117987622	0.291641646303182	-0.941878917053093	0.346254635267713	0.981976678486258
	PARP9	147.226704762551	-0.186974325245426	0.290003490784955	-0.644731291817699	0.519101334275396	0.981976678486258
	PARPBP	12.4660171076123	-0.398495145892986	0.562925804756115	-0.707899944408539	0.479007394255259	0.981976678486258
	PARVA	156.077813462777	-0.202278342823589	0.234827293332501	-0.861391961526274	0.389022201838407	0.981976678486258
	PATL1	52.715559905596	-0.183940629412592	0.239394880521234	-0.768356570583705	0.442275374413426	0.981976678486258
	PATL2	31.6529749608532	-0.488391882207606	0.428430835776119	-1.13995502056444	0.254305040739676	0.981976678486258
	PATZ1	20.6259191571158	0.253137667123016	0.383830004900915	0.659504634579995	0.509571770966781	0.981976678486258
	PAWR	108.8199081278	0.343877641497069	0.331260987520102	1.03808674867336	0.299229670154211	0.981976678486258
	PAX8	147.471953703965	-0.570016278414895	0.503734319368829	-1.13158118575108	0.257810553640228	0.981976678486258
	PBLD	30.8457887911944	0.418725061340149	0.534669841544324	0.783146960619128	0.433540817081758	0.981976678486258
	PBRM1	306.360412900767	-0.157853369283839	0.154694808471668	-1.02041801430427	0.307530253913535	0.981976678486258
	PBX2	39.8509179142102	0.214502906986718	0.298818907579063	0.717835791331122	0.472858541967507	0.981976678486258
	PBXIP1	26.4239676357671	0.314860710712063	0.318326871122204	0.98911131693683	0.322608681230848	0.981976678486258
	PCBD1	15.1373588123621	-0.684363090655037	0.637829257328371	-1.0729565675955	0.283290603631301	0.981976678486258
	PCCA	594.380951726394	-0.158047772274067	0.193565258787007	-0.816508981335216	0.4142090888505	0.981976678486258
	PCDH1	72.2908119907394	-0.281450913135274	0.335114312629927	-0.839865390787071	0.400983864507258	0.981976678486258
	PCDH11Y	118.319154176949	1.10553850773401	1.56774062941944	0.705179471009442	0.480698555166078	0.981976678486258
	PCED1A	29.3330100539874	-0.241366523223091	0.357745106795191	-0.674688538399138	0.499873668002642	0.981976678486258
	PCED1B	649.563416155209	-0.159847069477741	0.233045238233469	-0.685905752417061	0.492772542505469	0.981976678486258
	PCID2	61.4547229812161	-0.197119621798504	0.2126278242165	-0.92706409673738	0.353893255904006	0.981976678486258
	PCK1	41.4641159435966	0.589189089145181	0.971956805239721	0.606188552792596	0.544389553329205	0.981976678486258
	PCM1	532.829814666594	0.187660390458046	0.172881654471609	1.08548469779287	0.277707037470258	0.981976678486258
	PCMTD1	309.128124986579	0.126143498164058	0.203012447213468	0.621358443265392	0.53436380826664	0.981976678486258
	PCMTD2	114.62880113625	0.221609499053164	0.325183630804536	0.681490327495517	0.495561285024525	0.981976678486258
	PCNA	15.8466019489138	0.728101579195148	0.72177969234235	1.00875874857643	0.313090349096004	0.981976678486258
	PCNX2	55.654454532433	-0.451473724127788	0.44804018238353	-1.00766346832106	0.313616048397472	0.981976678486258
	PCNX3	25.5168058476325	0.346043781123144	0.372951466920955	0.927852044610636	0.353484322897526	0.981976678486258
	PCNX4	210.485338364164	0.156556338715575	0.223686464799701	0.699891872562618	0.483994833436845	0.981976678486258
	PCSK7	109.878257873535	0.138022637312291	0.166571742782178	0.8286077518729	0.407326400111861	0.981976678486258
	PCTP	38.4778964520471	-0.353540082405788	0.42264063972093	-0.836502809193244	0.402872097042399	0.981976678486258
	PDAP1	32.246441091824	0.18887975504624	0.301480045758641	0.626508313579908	0.530981585641279	0.981976678486258
	PDCD10	98.7374968736242	0.206214931806858	0.238217760444724	0.865657251675438	0.386678149288465	0.981976678486258
	PDCD2	31.6791640853644	0.305699071818373	0.347701200498193	0.879200507160635	0.379292569512018	0.981976678486258
	PDCD6IP	229.130685741034	0.135042221292285	0.163928806749934	0.823785788292144	0.410061284094365	0.981976678486258
	PDCD7	41.6114266947482	-0.200793258315603	0.256360532603423	-0.78324559664658	0.433482903783957	0.981976678486258
	PDE12	16.6346154655012	0.345364041909798	0.419731560492231	0.822821237232625	0.410609657837551	0.981976678486258
	PDE2A	334.311042782067	0.176446099416591	0.270124071051012	0.653203910077565	0.513624829816561	0.981976678486258
	PDE3B	42.7031969828384	0.62517057495653	0.728702150436641	0.857923329280593	0.390934801189426	0.981976678486258
	PDE4A	31.499895782029	-0.296230529615509	0.352894337528077	-0.839431235112804	0.401227362126825	0.981976678486258
	PDE4D	2387.22597064866	-0.232491084504554	0.254670147245749	-0.91291062976536	0.361289546476751	0.981976678486258
	PDE5A	65.1418100617775	-0.370157598661962	0.555046117081659	-0.666895213335046	0.504839068663729	0.981976678486258
	PDK2	18.081035992527	0.536439311314625	0.616774685922049	0.869749235107912	0.384437459376207	0.981976678486258
	PDK3	38.5370932104205	0.243320004892529	0.381098903595142	0.638469443488659	0.523168138840698	0.981976678486258
	PDK4	449.307332090357	0.665357400546507	0.602527147269127	1.10427787953149	0.269472615373956	0.981976678486258
	PDLIM5	903.238769285807	-0.29714194949428	0.308585690284437	-0.962915516984574	0.335589921868175	0.981976678486258
	PDPK1	151.475796104322	-0.159803147050527	0.224339079583772	-0.712328620350134	0.476261305166072	0.981976678486258
	PDPR	111.892061109246	-0.254259493821785	0.226189345086604	-1.12410022551872	0.260970509661202	0.981976678486258
	PDRG1	9.56282765662235	-0.341849940446621	0.46232448168563	-0.739415613900089	0.459654663952127	0.981976678486258
	PDSS1	23.768509266724	-0.324746210495153	0.277390972383132	-1.17071657994195	0.241712718540363	0.981976678486258
	PDSS2	301.199176478856	0.168020096070118	0.218184026888733	0.770084311239716	0.441249881765748	0.981976678486258
	PDZD2	596.491412268241	-0.374444007781737	0.388179068049009	-0.964616690085056	0.334736836656647	0.981976678486258
	PECAM1	1652.5282360952	0.178926387435372	0.185355621268339	0.965314060674429	0.334387531288619	0.981976678486258
	PEF1	35.3043408848728	0.339481836976708	0.397894164602281	0.853196319971269	0.393550443812452	0.981976678486258
	PELP1	29.7851200064115	-0.246958614503284	0.269139035170297	-0.91758750025622	0.358834864377711	0.981976678486258
	PER2	34.6971328594215	0.490763884777532	0.443672613287615	1.10613968516328	0.268666064061917	0.981976678486258
	PERP	24.5909365463012	-0.460444971667016	0.763797970563954	-0.602836076308299	0.546617744456747	0.981976678486258
	PES1	78.9091381247433	0.260157605111011	0.277716381261789	0.936774431270489	0.348874600211817	0.981976678486258
	PEX26	56.7264982508298	0.145599529428656	0.241196155950377	0.603656094165161	0.546072310446655	0.981976678486258
	PEX3	80.210452150582	-0.253233400741469	0.267219979315022	-0.947658934001097	0.343303113321234	0.981976678486258
	PFKFB2	26.6491937084542	0.481253422217175	0.732319719615866	0.657162997699438	0.511076115109414	0.981976678486258
	PFKL	83.9930073091696	0.364596383978369	0.313473240443857	1.16308614879575	0.244794551319141	0.981976678486258
	PFKM	13.8414671418846	-0.289400529392451	0.407486151551744	-0.710209483906111	0.477574240561889	0.981976678486258
	PFKP	22.8350325634405	0.48040022493646	0.497206968947951	0.966197690175074	0.333945268478869	0.981976678486258
	PGBD1	28.9057274918488	-0.194568301722814	0.311456774979522	-0.624704027503033	0.532165329304966	0.981976678486258
	PGLS	29.7168815174414	0.430125717804437	0.412700206075645	1.04222317186243	0.297308222313652	0.981976678486258
	PGM1	18.3947438261807	-0.321779237041671	0.393560998820072	-0.817609564988378	0.413580164100941	0.981976678486258
	PGM2	25.7154453125619	-0.326813810928513	0.345792124821831	-0.945116408006411	0.344599449394737	0.981976678486258
	PGP	48.8900515468243	-0.509000811909629	0.443491524292168	-1.14771260335136	0.251087226520933	0.981976678486258
	PGRMC1	37.3683427285512	0.268875203120813	0.411563201324179	0.653302341549788	0.513561383165214	0.981976678486258
	PGS1	110.660635961214	-0.176143565787655	0.282451149326827	-0.623624885958024	0.532873963268336	0.981976678486258
	PHACTR1	531.635674138864	-0.180396596559522	0.284818091834463	-0.633374781066819	0.526488929631297	0.981976678486258
	PHACTR4	397.237116850662	-0.144719312085755	0.181563645445765	-0.797072077565132	0.425409171841849	0.981976678486258
	PHB2	24.672179957902	0.512893192220246	0.484362809177764	1.05890291843611	0.289643995026862	0.981976678486258
	PHF13	12.4357956350911	0.546882593935034	0.557663105225899	0.980668415769592	0.326756284009256	0.981976678486258
	PHF2	79.7243381577956	0.20379567341949	0.281885661208356	0.722972827159357	0.469696578579201	0.981976678486258
	PHF20	285.420184508873	0.159266048238676	0.22907188963928	0.695266662747108	0.486888202265415	0.981976678486258
	PHF20L1	203.411645914671	0.130396600099391	0.164661772827274	0.791905722017059	0.428415650305503	0.981976678486258
	PHF3	260.258971139921	0.1782112194679	0.199136598790846	0.894919470102406	0.37083013791079	0.981976678486258
	PHF8	94.5466537171098	-0.185738893764314	0.22394766046635	-0.829385283050198	0.406886426492479	0.981976678486258
	PHKA2	48.2089745509845	0.279886873405761	0.280860960881093	0.996531780450101	0.318991833607832	0.981976678486258
	PHKG2	14.5317397008097	0.430075238933574	0.4321488206615	0.995201695275364	0.319638177451084	0.981976678486258
	PHLDB1	166.779755553343	-0.324295650528825	0.27652765426485	-1.17274220327427	0.240899201740212	0.981976678486258
	PHLDB2	240.495771307157	-0.26237783689999	0.292231941489611	-0.897841062693408	0.36927028947195	0.981976678486258
	PHLPP2	66.0302102720549	-0.314501187662075	0.365647554628436	-0.860121129434778	0.389722275016484	0.981976678486258
	PHPT1	36.7233100515623	0.491943517167458	0.45802994551796	1.0740422585496	0.282803741956585	0.981976678486258
	PHTF2	129.386652330947	-0.220200344627195	0.254666127058213	-0.864662871230068	0.38722385374799	0.981976678486258
	PHYH	26.5563584408542	-0.431216275643362	0.376638848700575	-1.1449065255246	0.252247880543455	0.981976678486258
	PI4KA	236.731936523521	-0.145679144111183	0.141018639253251	-1.03304885710578	0.30158103522693	0.981976678486258
	PIAS2	178.471629577659	0.143854066178925	0.211168525204643	0.681228729705415	0.495726771821351	0.981976678486258
	PIEZO1	222.791118098946	0.293743146978863	0.331644146108985	0.885717870872149	0.375769575847429	0.981976678486258
	PIGK	65.4337909125561	-0.146909151899342	0.222513978130919	-0.660224373917338	0.509109853067467	0.981976678486258
	PIGO	9.57241959860605	-0.461027482633689	0.614602135053454	-0.750123464171813	0.453180348829262	0.981976678486258
	PIGX	66.6431920804758	-0.486973526350237	0.452231285011921	-1.07682405549939	0.28155887636699	0.981976678486258
	PIGZ	24.6960653494517	-0.259007966378137	0.280255844227858	-0.92418399727484	0.355390525962274	0.981976678486258
	PIH1D1	24.6116303887514	0.308852077127076	0.386945901281998	0.798178960169398	0.424766645205569	0.981976678486258
	PIK3C2A	1252.35532403524	-0.183431611550106	0.267325639195167	-0.686172909199283	0.492604078964979	0.981976678486258
	PIK3C3	189.532979225523	0.135145968644485	0.201987904509948	0.66907951232213	0.503444758305498	0.981976678486258
	PIK3CA	200.195276482374	0.167899022766264	0.154683766077268	1.08543402468229	0.27772946957189	0.981976678486258
	PIM1	13.5863019255914	-0.378318231421272	0.50536018548315	-0.748611074415331	0.454091655300331	0.981976678486258
	PINLYP	7.64881790618996	0.391986901879178	0.598967347998529	0.654437847386868	0.512829757447608	0.981976678486258
	PIP4K2B	63.2621859117513	0.169275091941155	0.247396741628785	0.684225227974707	0.493832954105583	0.981976678486258
	PIP4P1	12.8021795356193	0.337727052949135	0.486500089492277	0.694197308990417	0.487558479986711	0.981976678486258
	PITPNC1	2156.00705995057	0.697246178445508	0.637209322436645	1.0942184206899	0.273859194356227	0.981976678486258
	PJA2	198.800082300963	-0.157354542573772	0.187431339594897	-0.839531654171973	0.401171033880465	0.981976678486258
	PKD1	85.3526664894743	-0.172254720964909	0.162299163667529	-1.06134078002875	0.288535059279753	0.981976678486258
	PKIG	223.00969796144	-0.172596643350115	0.225734807557158	-0.764599156053555	0.444510271862954	0.981976678486258
	PKM	163.522238454766	0.693259311805048	0.619747243262289	1.11861620901418	0.263303905424013	0.981976678486258
	PKN2	387.62282157579	0.137626422169133	0.188516243295394	0.730050736017907	0.465359172540617	0.981976678486258
	PKNOX1	66.8875306931612	-0.248573500297624	0.25679284287813	-0.967992322183191	0.333048204187121	0.981976678486258
	PKP4	1045.22144698039	0.318668976982463	0.311290674070541	1.02370229347202	0.305975911789508	0.981976678486258
	PLA2G15	15.2739741589256	-0.261616140567901	0.411778055040203	-0.635332887135908	0.525211328921784	0.981976678486258
	PLA2G4A	26.4378682141755	-0.594777910629073	0.803403202339289	-0.740323051858946	0.459103996817144	0.981976678486258
	PLAU	14.582689293136	-0.731196003646548	0.670390375280388	-1.09070182181647	0.275404108722031	0.981976678486258
	PLCB1	1935.74114903586	0.2675300818501	0.23102653182389	1.15800587810424	0.246861637640729	0.981976678486258
	PLCB4	380.462817200003	0.265219111831432	0.344645802307413	0.769541105841949	0.441572151974868	0.981976678486258
	PLCD3	15.8450130174853	-0.51102497881514	0.436839371450381	-1.16982353746745	0.242071989475588	0.981976678486258
	PLCG1	131.379118800099	0.39260218822418	0.347896995941581	1.12850123112332	0.259108297229825	0.981976678486258
	PLCL2	423.970936936886	0.204472716906005	0.278283625056132	0.734763739205858	0.462483394208544	0.981976678486258
	PLEKHA2	166.820611372024	-0.231571534005327	0.316685116910339	-0.731235923761109	0.464635061134487	0.981976678486258
	PLEKHA3	53.5610893088686	0.175626812823262	0.242174062273394	0.725209013610197	0.468323813989159	0.981976678486258
	PLEKHA5	339.990296022413	0.19624117496366	0.28387292349999	0.691299376298799	0.489377423690501	0.981976678486258
	PLEKHA6	70.4390808046408	0.347838742392031	0.564735092088645	0.615932580186519	0.537939017621476	0.981976678486258
	PLEKHB2	92.998624607483	-0.301885538020813	0.263489524336115	-1.14572121522265	0.251910522763999	0.981976678486258
	PLEKHF2	31.2909352521645	-0.238088143978136	0.371043683778321	-0.641671464539417	0.521086520809488	0.981976678486258
	PLEKHG2	33.3093716909695	-0.267398835912593	0.38088076530066	-0.702053924150024	0.482645535208993	0.981976678486258
	PLEKHG5	38.5684849958269	0.197386825803453	0.305664047776301	0.645763959613301	0.51843223181851	0.981976678486258
	PLEKHH3	18.75253939628	0.395726766070674	0.480920171923196	0.822853332369415	0.410591403868009	0.981976678486258
	PLEKHJ1	29.4637064396857	0.273027060986955	0.382079781065549	0.714581285158648	0.474867812320904	0.981976678486258
	PLEKHM2	92.7164003261945	-0.19351495603481	0.203589488782212	-0.950515457317253	0.341850403546159	0.981976678486258
	PLEKHO1	42.1244800517324	0.356133605869784	0.5232149098378	0.680664100302853	0.496084056978135	0.981976678486258
	PLGLB1	23.7860959721619	-0.302990191809272	0.436924424877302	-0.693461327767058	0.488020086894883	0.981976678486258
	PLK3	22.6436228906853	-0.535450690502021	0.564927488435409	-0.947821979746418	0.343220089010275	0.981976678486258
	PLOD1	37.0461848776973	-0.250646301742826	0.304550556412614	-0.823003919924689	0.41050576428772	0.981976678486258
	PLP2	10.3915898761351	0.475708515132339	0.750650657096361	0.633728233813126	0.52625819582542	0.981976678486258
	PLPBP	23.7749606680937	-0.443994980521235	0.399831223504055	-1.1104559984839	0.266802579023034	0.981976678486258
	PLPP1	6199.28421999288	0.24553249608528	0.379468191763371	0.64704368222354	0.517603672625379	0.981976678486258
	PLS3	265.715525910286	-0.383822229175685	0.336223854518491	-1.14156751229136	0.253633834491163	0.981976678486258
	PLSCR2	13.6838151270365	-0.455945713831197	0.512632222126862	-0.889420707772761	0.373777019999826	0.981976678486258
	PLXNA1	10.6347955336161	0.460656158309198	0.419342613045996	1.09851978782483	0.271977581883974	0.981976678486258
	PLXNA4	22.56824869787	0.37035650524059	0.377979082893404	0.979833334706079	0.327168394526537	0.981976678486258
	PLXNC1	21.4775415657967	-0.392116890327224	0.484713608781252	-0.808966126024704	0.418534630960076	0.981976678486258
	PLXND1	361.58082105215	0.182491757327184	0.195574629642287	0.933105473143261	0.350765513535427	0.981976678486258
	PML	140.309480615156	0.156420945557897	0.255283935247772	0.612733211770959	0.540052758589941	0.981976678486258
	PMM2	100.865682399989	-0.26576574295896	0.238527266558839	-1.11419439292238	0.265195800367225	0.981976678486258
	PMPCB	58.28281376813	-0.152379239698005	0.237922474239156	-0.640457527962808	0.521875192790268	0.981976678486258
	PNKD	51.5242198605687	-0.528403864537483	0.493005251975999	-1.07180169464646	0.283809111794454	0.981976678486258
	PNN	149.026165695334	0.307864710001429	0.273738313393139	1.12466795818705	0.260729764365219	0.981976678486258
	PNPLA7	27.8857148309493	-0.337490008006309	0.379906973889621	-0.888349072803184	0.374353010537787	0.981976678486258
	PNPLA8	100.946861258246	-0.174609692156728	0.234482622500709	-0.744659413540124	0.456477640763056	0.981976678486258
	PNPO	10.9349532002064	0.468577419181819	0.474076922554405	0.98839955477488	0.322957005482757	0.981976678486258
	POFUT1	32.0665740625631	0.235358532444112	0.345921398932209	0.680381535142428	0.496262909608592	0.981976678486258
	POFUT2	28.90460595109	-0.249003622115086	0.326939835242841	-0.761619097073726	0.446287373628122	0.981976678486258
	POGZ	374.816949371636	0.143320342220927	0.167791126432752	0.854159247082519	0.393016760039795	0.981976678486258
	POLD3	59.5249253032008	0.20088632702504	0.30007274355169	0.669458760723583	0.503202878856189	0.981976678486258
	POLG	41.40474705063	0.217727358794502	0.242011442458706	0.89965729133511	0.368302658260676	0.981976678486258
	POLL	25.2549767574857	0.304942300155958	0.35361431743065	0.862358465493306	0.38849028902109	0.981976678486258
	POLM	26.9318524496989	-0.270409341706603	0.304050547606515	-0.889356535731523	0.373811496233519	0.981976678486258
	POLR1A	41.8797354936789	-0.259634910389045	0.259830211978816	-0.999248349188171	0.317674399554313	0.981976678486258
	POLR2F	31.9709129829412	0.198583015717168	0.290767804200412	0.682960812196024	0.4946316053519	0.981976678486258
	POLR2J	13.7019737464195	0.674709460657482	0.639065026218971	1.05577591164611	0.29107060591919	0.981976678486258
	POLR2M	17.8235596193979	-0.401154575411923	0.433100004428077	-0.926240063058094	0.354321236563627	0.981976678486258
	POLR3A	54.2339259166332	0.22321275533077	0.26953579169297	0.828137717550451	0.407592511152898	0.981976678486258
	POLR3B	31.4540274471641	0.250333744144137	0.311183185648405	0.804457810348985	0.421132625641855	0.981976678486258
	POMGNT1	24.8270365553	-0.309029572523237	0.396942255779107	-0.778525259087577	0.436259421640875	0.981976678486258
	POMT2	20.2026178680965	0.252651947273425	0.312741834485674	0.807861051556881	0.419170574870206	0.981976678486258
	POMZP3	23.6293106883115	-0.388497390924171	0.40960780927277	-0.948461875309264	0.342894372608925	0.981976678486258
	PPA2	207.377172530774	-0.151870417703244	0.201192351092339	-0.754851846398187	0.450337881287773	0.981976678486258
	PPARG	972.342569451275	-0.451256304393668	0.40250714267202	-1.12111378048605	0.262239433576139	0.981976678486258
	PPARGC1A	69.4405305084933	-0.372792165835864	0.510192618677064	-0.730689061716571	0.464969098254812	0.981976678486258
	PPARGC1B	19.9035590401522	-0.325341599606459	0.403814755315674	-0.80567041031507	0.42043291521006	0.981976678486258
	PPFIA3	17.6411298459844	0.448457876597616	0.426453149182178	1.05159940185138	0.292983382337856	0.981976678486258
	PPFIBP2	18.8312683624914	-0.289884503460316	0.475220543849695	-0.609999940473959	0.54186184699781	0.981976678486258
	PPHLN1	169.424193336101	-0.129100271569294	0.191664119408173	-0.673575586123963	0.500581178927875	0.981976678486258
	PPIC	25.7200475476697	0.430938482261689	0.515089660729718	0.836628096264224	0.402801647591729	0.981976678486258
	PPID	30.5799700400433	-0.343679550631076	0.318423652712807	-1.07931539539573	0.280447152104631	0.981976678486258
	PPIG	192.534608723585	0.171917798084651	0.191941215957026	0.895679425742212	0.370424001879973	0.981976678486258
	PPIH	25.0108974860531	0.384703833278148	0.33959342424176	1.1328365210166	0.257282911556695	0.981976678486258
	PPM1B	135.500988268157	0.141889620268874	0.173767942252309	0.816546587533691	0.414187589585988	0.981976678486258
	PPM1F	243.743849300292	0.329937204991569	0.317763549356683	1.03831042188297	0.299125558221414	0.981976678486258
	PPM1H	82.5940707517033	-0.517046994154628	0.457720076582938	-1.12961397283377	0.258638920651327	0.981976678486258
	PPOX	13.5019462395625	-0.50415285401416	0.440132454739924	-1.14545711997554	0.252019848431222	0.981976678486258
	PPP1R12A	475.035844617665	0.224436459330365	0.242923366155175	0.923898194243689	0.355539323346753	0.981976678486258
	PPP1R12C	57.4143713434064	0.322852536557507	0.302260504867756	1.06812676932026	0.285463332149128	0.981976678486258
	PPP1R13B	528.739210917382	0.220460306733377	0.198026804882858	1.1132851780535	0.265585970135003	0.981976678486258
	PPP1R13L	65.0883899530635	-0.456656611693941	0.403391692941061	-1.13204267634897	0.257616492899419	0.981976678486258
	PPP1R21	171.583047963733	0.253721457506841	0.255401129341287	0.993423396996022	0.320503664221764	0.981976678486258
	PPP1R3F	15.6360993868727	-0.436349705543967	0.412566671628412	-1.05764652249219	0.290216624293147	0.981976678486258
	PPP1R8	28.6915928179084	-0.362422188643272	0.377135560626336	-0.960986516470024	0.336558947473611	0.981976678486258
	PPP2R2B	38.2820741360735	0.687327438095715	0.927472697545434	0.741075656366742	0.458647568921171	0.981976678486258
	PPP2R5B	40.1690971278043	-0.273118466147849	0.309604903567459	-0.882151616466048	0.37769482246969	0.981976678486258
	PPP3CA	549.46620386209	0.150503644931099	0.181399068204592	0.829682569049104	0.406718279254233	0.981976678486258
	PPP3CB	231.766691404012	-0.122024016012256	0.192597665970214	-0.633569547157066	0.526361780017256	0.981976678486258
	PPP3CC	404.959586528815	-0.238967241476554	0.26223412906225	-0.911274372756518	0.362150825795528	0.981976678486258
	PPP4C	41.5753438538212	0.361760923442419	0.358799201986289	1.00825453746757	0.31333228210613	0.981976678486258
	PPP4R3B	184.021808963288	0.161379946137045	0.214155193149556	0.753565410969718	0.451110220408146	0.981976678486258
	PPRC1	22.5950166250052	0.474196357950898	0.406681184751527	1.16601499093355	0.243608384521045	0.981976678486258
	PPT1	26.6825591423022	0.338266623785006	0.528623883671053	0.639900379521065	0.522237367167161	0.981976678486258
	PPWD1	86.8349785960786	0.176977351622671	0.207348263635677	0.853527049223962	0.393367094043071	0.981976678486258
	SLC66A2	94.8464605644834	0.300511426357354	0.284534299571571	1.05615184815975	0.290898845761334	0.981976678486258
	SLC66A3	33.4848372954666	-0.297011953838909	0.338908255284117	-0.876378634064003	0.380824229626313	0.981976678486258
	PRAG1	100.749432567959	0.319742988071366	0.476332224731446	0.671260459549289	0.50205461905345	0.981976678486258
	PRDM5	122.790625075792	-0.282709462858855	0.335540627205364	-0.84254912799524	0.399480652680532	0.981976678486258
	PRDX4	11.9202113240364	-0.580640514895204	0.687395894888935	-0.844695930267405	0.398280632317456	0.981976678486258
	PRELID1	24.6781456064568	0.457026498165706	0.623217435424406	0.73333394123429	0.463354778592433	0.981976678486258
	PRELID3A	16.7725832262598	0.441329085209617	0.509440265529308	0.866301929925143	0.386324608214146	0.981976678486258
	PREP	89.3980173060568	0.172963265523109	0.228733358866638	0.756178575701129	0.449542136098528	0.981976678486258
	PREX2	721.351955693254	0.305533769251737	0.493457803541331	0.619168988835632	0.535805038935425	0.981976678486258
	PRIM1	12.2345459621942	-0.392528717497331	0.538751870852604	-0.728589056918043	0.466253074382213	0.981976678486258
	PRKAA1	137.683309577468	0.175856197337913	0.269427422667217	0.652703409315249	0.513947504138188	0.981976678486258
	PRKACA	40.1957950264646	-0.21353848898606	0.211497427420423	-1.00965052667794	0.312662753027755	0.981976678486258
	PRKAG1	56.3713800975267	-0.244547607182687	0.285914016827752	-0.855318706987399	0.392374734009007	0.981976678486258
	PRKAG2	132.764050938506	0.331635853619087	0.300261616518366	1.10448966959053	0.269380782312122	0.981976678486258
	PRKAR1A	131.964669973944	0.246111441680948	0.246186975954611	0.999693183307647	0.317459011955873	0.981976678486258
	PRKAR2B	59.3723848755787	-0.540343681956046	0.486521300394786	-1.11062697875219	0.266728945116343	0.981976678486258
	PRKCE	1340.43056363171	0.314735975767256	0.465211437926931	0.676543932732562	0.498695362758127	0.981976678486258
	PRKCZ	19.7872246682051	0.669254903565238	0.601695008853211	1.11228262444921	0.26601665225624	0.981976678486258
	PRKRA	54.599697910789	-0.133950909347361	0.215621123793067	-0.621232776227967	0.534446476910817	0.981976678486258
	PRKX	249.779569456558	-0.302306579040834	0.311272183850634	-0.971196896880119	0.331450238859076	0.981976678486258
	PRLR	19.8387667934466	0.806046910696544	1.01860897823169	0.791321231132131	0.428756562135242	0.981976678486258
	PRNP	40.2293646699533	0.334632296401639	0.483549582011814	0.692033058966565	0.488916568367977	0.981976678486258
	PROM2	14.55040389452	-0.388085214306097	0.47983100444341	-0.808795619108159	0.418632716541369	0.981976678486258
	PROS1	137.275678953758	-0.19280503047968	0.256846490732561	-0.750662506346783	0.45285579297661	0.981976678486258
	PROSER2	28.7485633580009	-0.363483143888468	0.46535597509437	-0.781086229342508	0.43475178055669	0.981976678486258
	PROSER3	15.5265747205841	0.246073475277009	0.385414603125844	0.638464327197956	0.523171468328138	0.981976678486258
	PRPF40A	153.480692686123	0.156078627619024	0.190103440051503	0.821019480640326	0.411635172030947	0.981976678486258
	PRPF40B	76.1136942492964	-0.200396401119042	0.275283507737777	-0.727963701007221	0.466635806894023	0.981976678486258
	PRR5L	115.868328336883	-0.381644008776656	0.465992108044011	-0.818992429675678	0.412790732774104	0.981976678486258
	PRSS23	335.079449989689	0.264311716944972	0.404916326909821	0.652756382934979	0.513913346899283	0.981976678486258
	PRSS48	17.6522728487231	-0.796557714765059	0.813011467824789	-0.979761966822249	0.32720363005451	0.981976678486258
	PSEN2	14.3230766368081	0.39449191568306	0.519719963333906	0.759047070565595	0.447824399726731	0.981976678486258
	PSIP1	116.027318968145	-0.175724128672673	0.197796075606296	-0.88841059224271	0.374319929756148	0.981976678486258
	PSKH1	31.2290667168425	-0.248805765861003	0.268403851252011	-0.92698284581391	0.353935440898457	0.981976678486258
	PSMA3	91.2547690832699	-0.34785035563427	0.335310635464661	-1.03739732308888	0.299550725378619	0.981976678486258
	PSMA7	63.827274467943	0.517669434345582	0.475774938463651	1.08805528096376	0.276570703823613	0.981976678486258
	PSMB7	92.7065754888243	0.128189376972379	0.189224999382106	0.677444192844327	0.498124167058017	0.981976678486258
	PSMB9	68.1898318864529	-0.255923525192062	0.311651681352816	-0.821184484168835	0.411541193038489	0.981976678486258
	PSMC1	47.8381118947908	0.240578589236316	0.313588314192811	0.767179701372405	0.442974679878014	0.981976678486258
	PSMD13	47.90650488194	0.334205187675416	0.284476268850399	1.17480867218196	0.24007126983293	0.981976678486258
	PSMD2	36.1182530223151	0.419412057355339	0.456396274010139	0.918964683191128	0.358114045075442	0.981976678486258
	PSMD4	52.1241810289807	0.221148855903351	0.35484212880995	0.623231679521899	0.533132286590824	0.981976678486258
	PSMD8	38.2911083189874	0.263590033974092	0.382538516774142	0.689054885758656	0.490788728771825	0.981976678486258
	PSME3	17.5639747780406	0.391699293856565	0.365753285295756	1.07093855230809	0.284197059787876	0.981976678486258
	PSME4	198.582812833717	0.158468084920467	0.237307333877334	0.667775758680853	0.504276742676226	0.981976678486258
	PSMF1	117.657894217865	-0.136960992215919	0.195114635666574	-0.701951402815152	0.482709470768882	0.981976678486258
	PSMG2	62.3551976287961	-0.312100074712271	0.303069279631467	-1.02979779109181	0.303104937889589	0.981976678486258
	PSPC1	291.388366835612	0.119421584784761	0.174796738857963	0.683202590420188	0.494478836009535	0.981976678486258
	PSPH	21.1922392068022	-0.350074480260757	0.401417977392503	-0.872094674321117	0.38315673127087	0.981976678486258
	PSTK	9.26474162259457	-0.401252465693014	0.549652352056009	-0.730011368444261	0.465383235614279	0.981976678486258
	PTCD3	85.6010510764634	-0.217118229500429	0.202189204904914	-1.07383690243273	0.282895787285732	0.981976678486258
	PTCH1	29.0052282913491	-0.303047070039488	0.329592121579523	-0.919460903941446	0.357854545918278	0.981976678486258
	PTCHD4	69.3846798957218	0.434809430256833	0.533874063315538	0.814441944522497	0.415391817948113	0.981976678486258
	PTDSS2	38.2703809390831	0.173469862227663	0.266221098573688	0.651600730209021	0.514658776557501	0.981976678486258
	PTEN	289.211108124597	-0.0834383318956474	0.135052493109751	-0.61782148536748	0.536693019004522	0.981976678486258
	PTER	37.7851140107544	-0.299308560756092	0.410154095435809	-0.729746610083368	0.46554508473389	0.981976678486258
	PTGES	10.670704766742	0.997610754690265	1.03365549181977	0.965128867969299	0.334480269384036	0.981976678486258
	PTGS1	15.9435878019034	1.17050652087811	0.992684580247973	1.17913236910129	0.238345471148366	0.981976678486258
	PTK2	1532.94871386701	0.140081042095101	0.224852126445532	0.622991849396782	0.533289877953584	0.981976678486258
	PTK2B	83.3057426569794	-0.371086495252011	0.365821867670771	-1.01439123258203	0.310396106158938	0.981976678486258
	PTK7	32.467820052704	0.227499814743342	0.264292509476726	0.860787977660698	0.389354827647091	0.981976678486258
	PTPN14	674.618861541262	-0.228457200936021	0.220596783227367	-1.03563251283022	0.300373617844369	0.981976678486258
	PTPN21	86.7201643457737	-0.176979343796611	0.274303194942162	-0.645196071573019	0.518800131649002	0.981976678486258
	PTPN23	32.2767413049142	0.234511757163127	0.3267181640774	0.71777997965112	0.472892959556222	0.981976678486258
	PTPN5	7.83179411124564	0.825477157832006	1.06440205054624	0.775531348712056	0.438025748832418	0.981976678486258
	PTPRD	60.1477865559463	0.595459605458547	0.675197152099547	0.881904794187811	0.377828294283847	0.981976678486258
	PTPRN2	60.0284289118606	0.389953156892207	0.392776047699473	0.992812976188848	0.320801105061753	0.981976678486258
	PTPRU	7.88922732885712	0.758324918446336	0.75572468541415	1.00344071469726	0.315648267975635	0.981976678486258
	PURA	113.214584708483	0.273823146866708	0.237833059100265	1.15132500041245	0.249598555719865	0.981976678486258
	PURB	55.9704167957056	0.400878764060836	0.339604561301598	1.18042809120229	0.237829994808621	0.981976678486258
	PXK	91.7077652899085	-0.204404800910234	0.263465597100873	-0.775831088231128	0.437848725455427	0.981976678486258
	PXMP4	18.8612905572629	0.254079906660547	0.395316137696335	0.642725865281322	0.520401994606206	0.981976678486258
	PXN	378.029878414177	0.197015173283819	0.320331031492856	0.615036177936489	0.53853082864572	0.981976678486258
	PXYLP1	23.1583062205353	-0.296334077641341	0.322259655351451	-0.919550656498295	0.357807622366341	0.981976678486258
	PYGL	20.5389564515522	-0.26938516055663	0.338236103516102	-0.796441177497793	0.425775652431176	0.981976678486258
	PYGO1	10.4894967119181	-0.555960692947656	0.49332416498914	-1.12696829469097	0.259755886231254	0.981976678486258
	PYGO2	11.1762140968818	0.364867961580772	0.487677887098712	0.748174094485686	0.45435515446032	0.981976678486258
	PYY	8.51748655261269	0.494522678740292	0.627408895279211	0.788198386189949	0.430580672950088	0.981976678486258
	QARS1	20.5167408815295	0.315943769116537	0.426690987982065	0.740451000877049	0.459026382332997	0.981976678486258
	QDPR	27.8940732066292	0.310027447197503	0.393123422118456	0.788626242432549	0.430330488383163	0.981976678486258
	QPRT	12.6699921884921	0.70671330822106	0.616203103601941	1.14688372078955	0.251429681637536	0.981976678486258
	QRICH1	113.331093822885	0.174181772558976	0.224219855898696	0.776834735981957	0.437256280107853	0.981976678486258
	QSER1	125.88589350556	0.140848094551324	0.187531239344444	0.751064702839318	0.45261371707387	0.981976678486258
	QTRT2	55.7462268802204	-0.286548641561158	0.295488421963651	-0.969745750635221	0.332173239699072	0.981976678486258
	RAB11A	232.725438414697	-0.364337437239223	0.340546798708738	-1.06986011502881	0.28468227842924	0.981976678486258
	RAB11FIP2	84.9178984863301	-0.203348577570099	0.18104907623904	-1.12316826903672	0.261366036172176	0.981976678486258
	RAB11FIP5	15.7128798851013	0.458811796131406	0.45626933212542	1.00557228774097	0.314621360105777	0.981976678486258
	RAB12	176.814144601474	-0.315563729671946	0.405740417166957	-0.777747831668678	0.436717688045085	0.981976678486258
	RAB17	15.5187081357089	-0.462416452026291	0.407807342967544	-1.13390908722086	0.256832684924878	0.981976678486258
	RAB21	115.131699618524	0.165262320597697	0.252905921279076	0.653453741857369	0.513463801991094	0.981976678486258
	RAB22A	75.5483288747835	0.177443710845134	0.231066805951905	0.767932503823452	0.442527285583467	0.981976678486258
	RAB2A	351.250599722206	0.173754259351519	0.181693107960861	0.956306275463944	0.338917520350184	0.981976678486258
	RAB31	84.2972770648525	0.187487415236781	0.284781745915052	0.658354750352246	0.510310204422933	0.981976678486258
	RAB32	17.0594078578096	-0.318727083488811	0.503109843071922	-0.633513909294054	0.526398100616241	0.981976678486258
	RAB35	42.9572618316599	0.338866822998579	0.294518575359443	1.15057877957277	0.249905567192331	0.981976678486258
	RAB3C	19.8354423983768	-0.726734011708724	0.769360055473186	-0.944595455065256	0.344865448247023	0.981976678486258
	RAB4A	33.2755994959859	0.299399548635572	0.271473402407758	1.10286881138311	0.270084140154313	0.981976678486258
	RAB5B	47.6139081074311	0.260090176144875	0.324589610556937	0.801289282483834	0.422964193983458	0.981976678486258
	RAB8A	19.7387465917802	-0.467333697449379	0.478942621505771	-0.975761346902277	0.329182743556766	0.981976678486258
	RAB8B	169.762380436007	-0.150643585017339	0.200858722593824	-0.749997725127281	0.453256074853563	0.981976678486258
	RAB9A	32.0498971652093	-0.293179239601612	0.382351977994924	-0.76677840438818	0.443213278318382	0.981976678486258
	RABEP2	49.7244261987321	-0.189458362766886	0.274499838788114	-0.690194805225837	0.490071689722459	0.981976678486258
	RABGAP1L	1511.17731898903	-0.166873815256733	0.184019595606526	-0.906826333938616	0.364498641751827	0.981976678486258
	RABIF	7.6788510304032	-0.435242452611702	0.601725262418702	-0.72332421421397	0.469480719649944	0.981976678486258
	RABL2B	25.8874691396991	-0.401361928503084	0.358280312611617	-1.12024555738894	0.262609135067966	0.981976678486258
	RABL6	86.2670693868417	0.268347057636931	0.308416808221248	0.870079225527904	0.384257109830948	0.981976678486258
	RAD1	17.9193220258934	-0.230173601083796	0.332571977759232	-0.692101609506114	0.488873520989828	0.981976678486258
	RAD21	98.8763867959961	0.255789403616184	0.256959469062246	0.995446498039816	0.319519153295346	0.981976678486258
	RAD23B	147.906992222168	0.227444095178732	0.2233143641985	1.01849290346841	0.308443771620456	0.981976678486258
	RAD54L2	107.813649145845	-0.135206917314526	0.216638003341824	-0.624114491588945	0.532552397471295	0.981976678486258
	RADIL	10.2964321626627	0.495267789269252	0.643836518604541	0.769244637354062	0.441748096171981	0.981976678486258
	RAET1E	10.5066487797212	-0.406529216126692	0.570719521797978	-0.712309988706843	0.476272839990134	0.981976678486258
	RAI1	102.909729465769	0.158381347561754	0.235170784003406	0.673473740511325	0.500645949345184	0.981976678486258
	RAI14	449.955857371765	0.314990308089514	0.396636579923595	0.794153449362113	0.427106104656498	0.981976678486258
	RALGAPA1	521.047170156831	-0.151217544009911	0.184666869975409	-0.818866665309528	0.412862490526164	0.981976678486258
	RALGAPA2	1264.74215393857	-0.26200006869667	0.226171586887241	-1.15841283294038	0.246695604666979	0.981976678486258
	RALGDS	43.8398298340162	0.327873381441547	0.297229946004792	1.10309672981692	0.269985160831265	0.981976678486258
	RALYL	76.3640577664449	1.01568516724511	0.894396370454842	1.13560967016065	0.256119959936625	0.981976678486258
	RAMP3	581.033479550822	0.314136627981406	0.323162523127212	0.972070105597447	0.331015673036756	0.981976678486258
	RAN	40.1934587883399	0.576652874639042	0.613793292292468	0.939490349406215	0.347479044790716	0.981976678486258
	RANBP6	17.6309260360056	0.33709931560975	0.440078733880986	0.765997740079198	0.44367764687205	0.981976678486258
	RAP1A	430.812428455289	0.177536048744532	0.18200153111854	0.975464588970409	0.329329858627967	0.981976678486258
	RAP1GAP2	30.7302611110091	0.398946525338323	0.529356703518712	0.753644041317445	0.451062991492061	0.981976678486258
	RAPGEF4	1306.09659508966	0.275695355598685	0.400636786269593	0.688142889138407	0.49136280414476	0.981976678486258
	RAPGEFL1	15.976612821293	-0.477428620903483	0.452994209910801	-1.05393978655377	0.291910485750998	0.981976678486258
	RAPH1	244.242701448648	-0.126349073483569	0.20514648177156	-0.615896857662246	0.53796259563385	0.981976678486258
	RARB	1159.32113244847	-0.22317247899699	0.31308259963434	-0.712823003442675	0.475955289221783	0.981976678486258
	RARG	32.5766756080364	0.310297704906921	0.300485942891064	1.03265298177165	0.301766324359868	0.981976678486258
	RARRES2	15.9907378769063	0.724471908401187	0.92500544599129	0.783208262763038	0.433504823527359	0.981976678486258
	PLAAT4	17.779742292434	0.433612180215964	0.579887741013325	0.747751934638673	0.454609798929862	0.981976678486258
	RASA1	356.927771291678	-0.11750946992298	0.168010437273791	-0.699417678030831	0.484291043205847	0.981976678486258
	RASAL2	2476.35707842409	0.256532928326263	0.389258474607746	0.659029783705466	0.50987664321236	0.981976678486258
	RASGRF2	785.282725675865	-0.255418284292583	0.229644825052871	-1.11223183119314	0.266038485072437	0.981976678486258
	RASGRP2	35.7085487105832	-0.22478559724263	0.325862080503916	-0.689818210498807	0.490308515266367	0.981976678486258
	RASSF2	28.7223403275927	0.636313141606584	0.638451351181407	0.996650943614003	0.318933969045068	0.981976678486258
	RASSF4	51.8416578019043	0.849042776865148	0.882348820992284	0.962252973727918	0.335922545055641	0.981976678486258
	RAVER2	57.7671960031287	0.322335123169486	0.306064229288247	1.05316169720022	0.292266889935011	0.981976678486258
	RB1CC1	263.696473817307	0.163480101856377	0.2486382449236	0.657501833262259	0.510858292586382	0.981976678486258
	RBAK-RBAKDN	100.534472511804	-0.159252911236253	0.18408727887663	-0.865094601908802	0.386986867291026	0.981976678486258
	RBBP4	121.645017985084	0.152967601537536	0.17893187444097	0.854892969826907	0.392610402898577	0.981976678486258
	RBCK1	60.3310552595873	0.169002030102578	0.22657045736643	0.745913796825031	0.455719490288933	0.981976678486258
	RBL1	49.0385557886535	-0.342079683258227	0.293816053757818	-1.16426478023625	0.244316724854121	0.981976678486258
	RBL2	158.290016362707	-0.110367996923429	0.181871970904212	-0.606844454231803	0.543954143364852	0.981976678486258
	RBM10	53.8786453294692	0.238828366945006	0.250748051755607	0.952463499807294	0.340861968615026	0.981976678486258
	RBM12B	57.0150369034302	0.269941407761647	0.247750730242821	1.08956856553794	0.275903236293482	0.981976678486258
	RBM15	23.3542825267381	0.35877152261237	0.343583596541756	1.04420445627639	0.296390805657189	0.981976678486258
	RBM15B	13.31302391932	0.329168183819077	0.521174607457567	0.631589066521966	0.527655432785014	0.981976678486258
	RBM17	172.494761876252	-0.151770976241921	0.17583057438154	-0.863166015215243	0.388046196053458	0.981976678486258
	RBM19	50.4791034855009	-0.230955269394438	0.321980486886581	-0.717295857359806	0.473191562831306	0.981976678486258
	RBM25	265.778348692153	0.198165719073634	0.191605636218526	1.03423742111441	0.301025183976161	0.981976678486258
	RBM39	459.481826512664	0.215860173847741	0.191599336404877	1.12662276340873	0.259902010548531	0.981976678486258
	RBM41	85.7530258947711	-0.253054609982332	0.216009266099572	-1.17149886461669	0.24139831393243	0.981976678486258
	RBM6	692.281022067154	0.178585542163199	0.164811081619502	1.0835772716758	0.278552272706914	0.981976678486258
	RBPJ	197.790766340571	-0.143799376982824	0.168336229377931	-0.854239028129708	0.392972562614493	0.981976678486258
	RC3H1	233.197895068623	0.156941213711476	0.188801315913027	0.831250634840768	0.405832055568163	0.981976678486258
	RCC1L	48.7011126098671	0.162195587473215	0.227507661023912	0.712923629662595	0.475893016260485	0.981976678486258
	RCN3	21.9059728026176	0.733781669711264	0.720152637465833	1.01892519937633	0.308238479301879	0.981976678486258
	RDH10	39.579150795884	0.365294152202215	0.510099990386433	0.716122640828677	0.473915624794489	0.981976678486258
	RDX	509.639451174461	-0.283173489257758	0.335128403682178	-0.844970125320407	0.398127519204374	0.981976678486258
	RECQL	49.4131444159604	0.159090479066267	0.232340488989952	0.684729896876248	0.493514379576239	0.981976678486258
	REEP5	115.369922693398	0.229738412951546	0.354021109962742	0.648939869647107	0.516377243078507	0.981976678486258
	RELA	30.616488279377	0.219352584023586	0.331906633438348	0.660886411793669	0.508685160858293	0.981976678486258
	RELL1	122.609942559668	-0.346471841497324	0.372966339854993	-0.92896276278452	0.352908384575453	0.981976678486258
	RELN	217.690117579818	-1.24043762570545	1.41439694561819	-0.877008133783327	0.380482220163255	0.981976678486258
	RER1	64.4256344741269	0.198480946827886	0.310500979196184	0.63922808662861	0.522674563133242	0.981976678486258
	RERG	41.0550872667738	0.410338304163042	0.58704667987186	0.698987522172189	0.4845598288259	0.981976678486258
	RETREG1	34.0748467792276	0.322459575480336	0.3413749565408	0.944590601337203	0.344867927178802	0.981976678486258
	RETREG2	26.954448799149	0.268456688469321	0.420173068033978	0.638919314189866	0.522875422623291	0.981976678486258
	RETSAT	17.246416079246	0.427496984201373	0.411070949730156	1.03995912258455	0.298358892467989	0.981976678486258
	REX1BD	35.9313641259702	0.263181176087342	0.409943137111993	0.641994345707129	0.520876854291385	0.981976678486258
	REXO4	23.2404685759822	-0.318858558942024	0.308235200122787	-1.03446510591589	0.300918781419842	0.981976678486258
	RFT1	14.0642741432482	-0.315190904577947	0.404849270371172	-0.778538897424652	0.436251384790366	0.981976678486258
	RFTN1	239.463278292506	0.257587968938475	0.272496087358964	0.945290523012721	0.34451057537234	0.981976678486258
	RFTN2	129.656222788429	-0.420095554362875	0.377911116651123	-1.11162528926265	0.266299294492857	0.981976678486258
	RGCC	400.295483214176	0.276927248534163	0.436022030377541	0.635122148058385	0.525348753111225	0.981976678486258
	RGN	16.4418764416981	0.688081794662278	0.675152319761863	1.01915045615925	0.308131543292849	0.981976678486258
	RGS12	226.986616993198	0.367678676225677	0.315104008369714	1.16684861651864	0.243271509688618	0.981976678486258
	RGS6	16.4389480637724	0.327078374652015	0.45463231674277	0.719434942494585	0.471872973651695	0.981976678486258
	RGS7BP	95.7736255309518	-0.65330317615768	0.612703705554043	-1.06626281224613	0.286304855088036	0.981976678486258
	RHBDD2	41.4536857006867	0.361570798300904	0.382730880372694	0.944712895778921	0.344805471524234	0.981976678486258
	RHCG	20.0469967673467	-1.01160480138775	0.857800437325076	-1.17930086925846	0.238278392256788	0.981976678486258
	RHD	13.0806531366853	-0.764942192193056	0.719473556335178	-1.06319709106403	0.287692581318572	0.981976678486258
	RHOBTB1	151.596464811507	0.530801266704912	0.504557459509346	1.05201351541029	0.29279334881969	0.981976678486258
	RHOBTB2	15.9617556734644	0.414560454273359	0.416850906258154	0.994505344835747	0.319976904603366	0.981976678486258
	RHOBTB3	96.5293574000867	-0.352252814221264	0.385307377903781	-0.914212481831138	0.360605206748453	0.981976678486258
	RHOQ	65.5833534982969	-0.293430378651588	0.277586749059565	-1.05707631810848	0.29047675830459	0.981976678486258
	RHOU	81.4824997400297	-0.768151332162523	0.728000260396947	-1.05515255137915	0.291355560814731	0.981976678486258
	RHPN2	12.3565902293819	0.599227858610519	0.607431299626459	0.986494866133859	0.323890333281945	0.981976678486258
	RIC8A	16.5440230254032	0.440715603590794	0.455910223358168	0.966671903833495	0.3337080768169	0.981976678486258
	RIC8B	118.927978435107	0.214271377443557	0.209765595328504	1.02148008165017	0.307027041293783	0.981976678486258
	RICTOR	351.889476087423	0.120818817799011	0.153380559651598	0.787706200012894	0.430868578158641	0.981976678486258
	RIMS2	9.73137588203298	-0.317638430128671	0.521516592922299	-0.609066776473584	0.542480178132043	0.981976678486258
	RIN3	328.45007803101	-0.156089774543135	0.242204897058463	-0.644453421209967	0.519281452701609	0.981976678486258
	RIOK3	110.34935627417	-0.145308977318021	0.164260581789973	-0.884624757410245	0.376359049367377	0.981976678486258
	RIOX2	21.1471132659129	-0.365857796785045	0.327223553466306	-1.11806681673579	0.263538457468116	0.981976678486258
	RIPK1	125.152447041594	-0.184262683368699	0.238199902186575	-0.773563220124127	0.439189129308729	0.981976678486258
	RLF	198.137979245976	0.245958077163554	0.208877779878044	1.17752150232141	0.238987420360252	0.981976678486258
	RMDN2	39.6060532510049	-0.323161361769278	0.439704163118293	-0.734951790034198	0.462368855484238	0.981976678486258
	RMDN3	38.4190011291973	0.310841691248956	0.286237099455717	1.08595877976693	0.277497229423468	0.981976678486258
	RMND1	48.8947723766794	-0.284769356573728	0.286031007812772	-0.995589110255242	0.319449827992177	0.981976678486258
	RNASE10	6.95441967249065	-0.891689606715248	0.923437574398409	-0.965619800879509	0.334234463453762	0.981976678486258
	RNASEH2C	22.9427693559129	0.325553990494767	0.479901887606133	0.678376140837264	0.49753323293619	0.981976678486258
	RND3	53.4625897123308	0.519448763489077	0.519509800556199	0.999882510268225	0.317367369354081	0.981976678486258
	RNF103-CHMP3	15.2781473127235	0.444869171498135	0.451809233832024	0.984639396864409	0.324801230690112	0.981976678486258
	RNF111	234.666691113859	-0.162487866064097	0.19220381444771	-0.845393555434888	0.397891141503035	0.981976678486258
	RNF123	24.3385684922279	-0.228353471056814	0.289421828245863	-0.788998785754433	0.430112716221692	0.981976678486258
	RNF126	22.2151559584626	-0.433299115842058	0.388325984627797	-1.11581282992784	0.264502260796058	0.981976678486258
	RNF128	13.7042492680787	-0.426576635071064	0.553874861919828	-0.770167892423344	0.441200307098643	0.981976678486258
	RNF13	220.652044218532	0.165998870726121	0.223946558182126	0.741243232642678	0.458545974501202	0.981976678486258
	RNF138	88.2758082937264	-0.206799823499151	0.289138996881133	-0.715226329654066	0.474469202035401	0.981976678486258
	RNF139	19.3497889408281	-0.290085801871369	0.433214499772471	-0.669612402225053	0.503104905881176	0.981976678486258
	RNF141	31.2660521523781	0.392562184469705	0.34555277052192	1.13604120110738	0.255939321369818	0.981976678486258
	RNF152	220.809349725805	-0.30327436389215	0.478313245439501	-0.634049687696782	0.526048395734424	0.981976678486258
	RNF167	29.9089742471831	0.488297985920635	0.436674791164143	1.11821885714737	0.263473532433099	0.981976678486258
	RNF168	157.535480854711	0.152312957212318	0.244678084296303	0.622503472880999	0.533610860893051	0.981976678486258
	RNF169	122.686453422939	-0.160097965570274	0.228321409813613	-0.701195589589989	0.483180961875014	0.981976678486258
	RNF170	92.5242633134123	-0.15395568540741	0.183668655954636	-0.83822514302841	0.401904268518199	0.981976678486258
	RNF187	26.122554118359	0.301295311088753	0.348697406348696	0.864059512927546	0.387555198615395	0.981976678486258
	RNF19A	387.484250618395	-0.281339642535973	0.246604621561504	-1.14085308196792	0.253931066692891	0.981976678486258
	RNF19B	38.7443851340704	0.282807648689078	0.398138759481888	0.710324332795696	0.477503033900902	0.981976678486258
	RNF20	34.4453647435656	0.167685158953957	0.278022323108202	0.603135593859117	0.546418489398745	0.981976678486258
	RNF213	498.427297252785	0.135030212869397	0.198491802520999	0.680281055209382	0.496326517742125	0.981976678486258
	RNF214	74.3167325428169	-0.204277079436191	0.227810046324904	-0.896699169907764	0.369879463695889	0.981976678486258
	RNF220	49.3295660004792	-0.394625013868664	0.46497242809293	-0.848706267352681	0.396044757919121	0.981976678486258
	RNF24	124.408652048708	-0.558410752376101	0.51748498710284	-1.07908589870865	0.280549436817088	0.981976678486258
	RNF38	420.248689275866	0.171704822103368	0.219445386696201	0.782448994204993	0.433950749899495	0.981976678486258
	RNF40	34.9687708950687	0.19523966501658	0.245645758135742	0.794801695328656	0.426728864676464	0.981976678486258
	RNF41	29.7773135116998	0.246117315681238	0.324068234315386	0.759461402322186	0.447576594727391	0.981976678486258
	RNF44	20.7453271539987	0.26015337386763	0.335803998110648	0.774717916794751	0.438506361543001	0.981976678486258
	RNF6	26.9928369905918	-0.218575702649525	0.331836090373763	-0.658685745734687	0.510097588233832	0.981976678486258
	ROBO3	16.9788321549674	-0.447649618518088	0.452377253375953	-0.989549353282942	0.322394435575226	0.981976678486258
	ROBO4	296.394398247175	0.271380147613898	0.32012212932273	0.84773941804038	0.396583108666324	0.981976678486258
	ROCK2	528.310818723743	-0.139924158534969	0.208934261977996	-0.669704227589561	0.503046356174566	0.981976678486258
	ROMO1	15.1567608240049	0.71690177024863	0.676665426350388	1.05946268618342	0.289389114094205	0.981976678486258
	RP1	38.9598912316019	-0.301541984480379	0.340250853872431	-0.886234321085451	0.375491272773149	0.981976678486258
	RP9	19.2504964248211	0.227444139732623	0.368766655143042	0.616769809744321	0.537386567844991	0.981976678486258
	RPA3	33.3651491111104	-0.792848547091471	0.719813161449688	-1.10146436541212	0.270694605329009	0.981976678486258
	RPAP3	23.9177509625037	0.356516778100628	0.324729307708249	1.09788913300347	0.272252903743317	0.981976678486258
	RPTOR	240.899137990586	0.133870115344564	0.18065104389783	0.74104257831068	0.458667624240933	0.981976678486258
	RPUSD4	17.4410179345634	0.365958768073467	0.345430154432497	1.05942913025267	0.2894043889712	0.981976678486258
	RRAGA	19.9504784198756	0.656704733622248	0.664405535368966	0.988409485868534	0.322952143688747	0.981976678486258
	RRAGC	24.4704547709686	0.331726183959528	0.337307947019047	0.98345202623049	0.325385015392408	0.981976678486258
	RRAS2	122.102876886605	-0.268515907100192	0.332142844820837	-0.808435019110629	0.418840199369915	0.981976678486258
	RREB1	444.571941879724	0.212491965474334	0.222866356798157	0.953450168644258	0.340362032791142	0.981976678486258
	RRM2B	38.9094615000293	-0.477750231819558	0.44415395565722	-1.075641060345	0.282087816452297	0.981976678486258
	RRP36	48.4648198937199	-0.312817881258974	0.356106492116442	-0.878439141616904	0.379705450789981	0.981976678486258
	RRP8	17.0997597281399	-0.295024560871812	0.447070691301578	-0.659905841764963	0.509314255159029	0.981976678486258
	RSBN1	69.8526070701352	0.146830233060356	0.233900680204042	0.627746071248145	0.530170299318856	0.981976678486258
	RSL1D1	21.61675503885	0.370970075974122	0.40002923343463	0.927357415329355	0.353740993082475	0.981976678486258
	RSPRY1	96.7864186377861	-0.2070073984942	0.224474700962844	-0.922185874872664	0.356431629610175	0.981976678486258
	RSRC2	118.099746165373	0.212739767824395	0.228077323038906	0.932752826935386	0.350947602531606	0.981976678486258
	RTKN	18.696519089546	0.4695509994761	0.529005163732825	0.887611372567333	0.374749834103173	0.981976678486258
	RTL8A	12.2770970798415	0.448267405444222	0.582971019341398	0.768936002943414	0.441931303073731	0.981976678486258
	RTN4RL1	38.6769241710002	-0.514856000039632	0.650715906117253	-0.79121471474659	0.428818706178753	0.981976678486258
	RUNDC1	24.5059172164397	-0.324409569073114	0.302456659126123	-1.07258200236166	0.283458703398547	0.981976678486258
	RUNX1	46.3675548821746	-0.272207553753913	0.318657325792377	-0.854232844253742	0.392975988275281	0.981976678486258
	RUNX2	16.0150150056927	-0.701372596108293	0.687622518144764	-1.01999654985213	0.307730097028947	0.981976678486258
	RUVBL1	65.3120629958045	-0.285548835368438	0.306582751042753	-0.931392370892445	0.351650635804549	0.981976678486258
	RUVBL2	18.0038685336861	-0.373648235962052	0.416935285861421	-0.896178012830134	0.370157696742582	0.981976678486258
	RWDD1	35.7400344544555	0.341839142638598	0.360088725909925	0.949319203967822	0.342458289274024	0.981976678486258
	RXRA	114.505025067649	-0.237170203343166	0.286985181226712	-0.826419685955166	0.408566060074111	0.981976678486258
	RXRB	27.5314769291498	0.226187779693075	0.362158530817059	0.624554609228111	0.532263418512093	0.981976678486258
	RYBP	270.545010269423	-0.247098792713753	0.305736845840065	-0.80820743746082	0.418971176943798	0.981976678486258
	S100A11	208.139148467187	0.889796223906903	1.06090799126166	0.838711962993825	0.401630963552797	0.981976678486258
	S100A14	4.76117732445754	-0.71891674773362	0.952275290668953	-0.754946342489467	0.450281178079222	0.981976678486258
	S100A4	204.155755653885	0.985740986317396	1.00366752117642	0.982138970843642	0.326031388695716	0.981976678486258
	SACS	37.8081897993369	-0.286554781596873	0.272695717785037	-1.05082244754119	0.29334014401638	0.981976678486258
	SALL1	10.1872569750512	-0.544309443520174	0.511529416267879	-1.0640823894185	0.287291377884716	0.981976678486258
	SAMD4A	442.888781923551	-0.605486719303839	0.525447481958558	-1.15232585575811	0.24918719602093	0.981976678486258
	SAMD5	56.9789984570855	0.408083304968996	0.560402831587917	0.728196365126636	0.466493390624463	0.981976678486258
	SAMM50	28.378110676878	-0.274379735300187	0.345916546407276	-0.793196330588757	0.427663445071691	0.981976678486258
	SAP18	43.2677629515757	0.375864027339289	0.587122579252765	0.6401798204008	0.522055700459917	0.981976678486258
	SAP30L	27.3053326356259	0.297000338992706	0.374197480697676	0.793699461682533	0.427370413715367	0.981976678486258
	SAR1B	60.0946012992405	0.207690385797805	0.257890401987476	0.805343604093846	0.420621426005609	0.981976678486258
	SARS1	63.5760686719005	-0.142267854772127	0.235883497662391	-0.603127629452691	0.546423787281151	0.981976678486258
	SART1	34.0440018677892	-0.204389308734986	0.255967363946225	-0.798497533372751	0.424581823990248	0.981976678486258
	SASS6	21.089329036224	-0.25329692108156	0.349238874809746	-0.725282720085352	0.468278604431497	0.981976678486258
	SAT1	144.501632979742	0.307348210884432	0.447625819656671	0.686618593896501	0.492323108143945	0.981976678486258
	SAV1	92.2948417623105	-0.201589726103678	0.272408731204737	-0.740026669527591	0.459283811991519	0.981976678486258
	SAXO1	8.14499688634866	-0.518421169201561	0.660145918426282	-0.785312996310607	0.432270077766569	0.981976678486258
	SBDS	39.6495650003692	0.384494091886468	0.411701066445457	0.933915705407594	0.350347376762757	0.981976678486258
	SBF1	17.7876368391551	-0.367013293156164	0.3246121868218	-1.13062080863169	0.258214725411977	0.981976678486258
	SC5D	13.8534708105325	-0.350487255321122	0.407166323115729	-0.860796277646722	0.389350255509066	0.981976678486258
	SCAF11	412.252757382543	0.102938575129887	0.146368073884853	0.703285712503588	0.481877712762503	0.981976678486258
	SCAMP2	39.3311517999278	0.445237227649564	0.388548173606555	1.14589967961196	0.251836663832799	0.981976678486258
	SCAMP3	43.0803991227126	0.287002279568476	0.344118531342192	0.834021575208573	0.404268826100348	0.981976678486258
	SCAMP4	25.6807042708807	0.240170077537541	0.355264971475689	0.676030841261749	0.499021063979234	0.981976678486258
	SCARF1	80.6968522948692	0.232370118951778	0.258005480771203	0.900640243211892	0.367779630312102	0.981976678486258
	SCART1	24.0854244675012	0.48874978622099	0.55858101565904	0.874984599403795	0.381582285379832	0.981976678486258
	SCCPDH	51.0889400873338	-0.325384253805677	0.460893661626486	-0.705985525288851	0.480197139019932	0.981976678486258
	SCFD1	246.863198593906	-0.179157212005094	0.158211838691378	-1.13238815430604	0.257471282805624	0.981976678486258
	SCFD2	241.702350055269	0.188879606786175	0.271562180831293	0.695529864313161	0.486723302233536	0.981976678486258
	SCMH1	301.076314088652	0.130289306179811	0.153173474788121	0.850599663943351	0.39499177619302	0.981976678486258
	SCN3B	6.61087959371681	0.608329819258696	0.795072938951168	0.765124543241509	0.444197386362711	0.981976678486258
	SCOC	38.1608425920839	-0.28823883970768	0.383472961301611	-0.751653620451672	0.452259388505152	0.981976678486258
	SCYL1	26.8953322016091	-0.317795154935521	0.302695610226601	-1.04988359328243	0.293771635673431	0.981976678486258
	SCYL2	137.096174530308	-0.229818131417983	0.242586342829515	-0.947366322182018	0.343452145975467	0.981976678486258
	SDC3	23.4029511910418	0.455418917724232	0.49981626359976	0.911172666619987	0.362204403452661	0.981976678486258
	SDCBP2	15.4527189148656	0.466505600321827	0.4944824169239	0.943422019379148	0.3454650847251	0.981976678486258
	SDE2	28.3040533080194	-0.313758955564152	0.328880852694356	-0.954020135236461	0.340073450285916	0.981976678486258
	SDHAF3	25.9302292072698	-0.465032865711865	0.39719322891707	-1.17079756616133	0.241680156357035	0.981976678486258
	SDK2	25.4802451340204	0.83195113059356	0.818791021354579	1.01607261058775	0.309594810732286	0.981976678486258
	SEC11C	21.5462281515613	0.431154377390968	0.547751070186781	0.787135618455198	0.431202480618979	0.981976678486258
	SEC14L1	2189.37291703993	0.185520488703283	0.305164797332216	0.607935418256377	0.54323030771815	0.981976678486258
	SEC24A	63.3226267269109	-0.182894941614192	0.284716114020783	-0.642376502795487	0.520628752444605	0.981976678486258
	SEC24D	103.7200990547	-0.177276934552801	0.261997123459098	-0.67663695010177	0.498636329110752	0.981976678486258
	SEC31A	261.768369223083	-0.111640589562095	0.143993354450628	-0.775317652596069	0.438151980904603	0.981976678486258
	SELENOO	85.7211054364788	-0.152913811312257	0.237749031556375	-0.643173224770839	0.520111704995504	0.981976678486258
	SEM1	196.571058528581	-0.193806634712125	0.290020952007594	-0.668250460425528	0.503973730016545	0.981976678486258
	SEMA4B	23.9358191293407	-0.412486412635193	0.410273561209098	-1.00539359986925	0.314707360443444	0.981976678486258
	SEMA5B	154.820303426921	0.445642946950221	0.616395645546817	0.722981984330668	0.469690952584294	0.981976678486258
	SEMA6C	26.1461252804957	0.388058015020943	0.506268640832839	0.766506126831334	0.443375207718736	0.981976678486258
	SEMA6D	91.2339720796379	0.299961027224376	0.377166624641553	0.795301088767992	0.426438380377592	0.981976678486258
	SEMA7A	9.45617109395518	-0.588576899265896	0.711738048808363	-0.826957193382213	0.408261324529673	0.981976678486258
	SENP1	71.6551001559548	-0.204799743933652	0.225889447551471	-0.906637056992164	0.364598758674627	0.981976678486258
	SEPHS2	19.1716716395449	0.285613786856811	0.415273548462678	0.687772645077297	0.491595964890713	0.981976678486258
	SEPTIN6	125.325764202772	0.319916552168232	0.301026810741608	1.06275102666134	0.287894873898671	0.981976678486258
	SERBP1	99.6691961122439	0.291085145666059	0.283269134840907	1.02759217247421	0.304141707772557	0.981976678486258
	SERHL2	13.719468124748	-0.505058094373919	0.548682934948058	-0.920491712434489	0.357315861903926	0.981976678486258
	SERINC3	136.993613555983	0.284003307363266	0.258523250908986	1.09856001873986	0.271960024942128	0.981976678486258
	SERINC5	170.933082960126	0.238127047602481	0.290375300097522	0.820066470951583	0.412178214928375	0.981976678486258
	SERPINE1	240.559421549672	-0.625619657721514	0.67961348060855	-0.920552160268086	0.357284288691023	0.981976678486258
	SERPINH1	81.4898503559906	0.315751148517414	0.363861999558312	0.867777203722018	0.38551631191661	0.981976678486258
	SERTAD1	28.6119916016545	0.687309671149306	0.60397728380543	1.13797271781288	0.255131874617934	0.981976678486258
	SET	68.8832631166931	0.280015355653376	0.327224927389505	0.855727459051633	0.392148548037196	0.981976678486258
	SETBP1	597.528655947762	-0.444402107935977	0.404711553422451	-1.09807121684044	0.272173392722468	0.981976678486258
	SETD1B	26.4424791362733	0.236379490407704	0.311147054592642	0.75970344863838	0.447431866887441	0.981976678486258
	SETD5	482.843656682442	-0.100758026545182	0.166762469089891	-0.604200855834475	0.545710112008603	0.981976678486258
	SF1	193.272808347627	0.213255170427966	0.318770002261215	0.668993847963193	0.503499402362649	0.981976678486258
	SF3B3	107.5998435412	0.122829662731826	0.196635130971913	0.624657771603236	0.532195694120463	0.981976678486258
	SF3B4	12.7840460355671	0.426767779338216	0.540101800708348	0.790161741320814	0.429433316208187	0.981976678486258
	SF3B6	28.5315758629328	0.448455881772862	0.618421683517488	0.72516196266294	0.468352675030927	0.981976678486258
	SFMBT2	395.016381902107	0.297220292891424	0.356952965883523	0.832659541448969	0.405036768441611	0.981976678486258
	SFPQ	279.400170983974	0.353199478596593	0.345344785299645	1.02274449660542	0.306428666865206	0.981976678486258
	SFT2D2	128.950575652464	-0.246739342526088	0.301020321674466	-0.819676695425637	0.4124004387185	0.981976678486258
	SFTA2	9.10162256200645	0.370478924698079	0.547738419433158	0.67637929265849	0.498799860996334	0.981976678486258
	SFXN1	52.8809012584517	-0.362863756058668	0.338260128268202	-1.07273581996326	0.283389663983577	0.981976678486258
	SFXN2	20.7937409630048	-0.440882595201541	0.397781889855605	-1.10835260841458	0.267709563537366	0.981976678486258
	SFXN5	89.2540216141942	0.272598570326831	0.297102838514644	0.917522604932617	0.3588688531613	0.981976678486258
	SGO2	14.2268915745673	-0.346172976764936	0.403786099169465	-0.857317717169978	0.391269319581562	0.981976678486258
	SGPL1	53.9945165957136	-0.229567005154586	0.266798409724888	-0.860451175069998	0.389540386591829	0.981976678486258
	SGTA	37.700145922186	0.400767387268711	0.351475005023162	1.14024434608743	0.254184516916537	0.981976678486258
	SGTB	14.8063792307927	-0.346049957151365	0.42322211197552	-0.817655664388778	0.413553833098515	0.981976678486258
	SH2B1	53.082852265054	0.261137420094447	0.227411991193527	1.14830101404908	0.250844320650185	0.981976678486258
	SH2B2	33.63828118955	0.329857830045909	0.417189473227595	0.790666714320371	0.429138504675709	0.981976678486258
	SH3BP4	113.2351039253	-0.171982416684004	0.277364068970883	-0.620060187760146	0.535218161986775	0.981976678486258
	SH3BP5	791.698705292089	0.60648653870317	0.519707366197882	1.16697699157153	0.243219661397196	0.981976678486258
	SH3BP5L	18.6915684052214	0.297021323084396	0.35753163569537	0.830755361009419	0.406111844766675	0.981976678486258
	SH3D19	655.292225653113	0.19734381563961	0.319755151903825	0.617171652949526	0.537121511035818	0.981976678486258
	SH3GL3	8.20406456073248	-1.39068868700349	1.18031164791046	-1.17823855205146	0.238701517194232	0.981976678486258
	SH3KBP1	161.094552787293	0.365430259822157	0.431504180233137	0.846875364277394	0.397064595421564	0.981976678486258
	SH3RF3	1408.39047551569	0.625867759581857	0.602852050585493	1.03817803883061	0.299187174909141	0.981976678486258
	SH3TC2	9.77446628957198	-0.338598646421135	0.552455224634968	-0.612897898910924	0.539943852631114	0.981976678486258
	SHANK2	28.3863451394422	0.491861070385698	0.546056926616502	0.900750537921725	0.367720971458665	0.981976678486258
	SHISA3	10.5452935101167	-0.669178684907354	0.725618380538706	-0.922218486817476	0.356414622035011	0.981976678486258
	SHTN1	25.293273313374	0.367777368973423	0.607891426012423	0.605005027601601	0.545175656141358	0.981976678486258
	SIAH1	85.0080517997696	0.251608113232082	0.313431940407983	0.80275198789432	0.422118097764802	0.981976678486258
	SIAH2	18.0530020093509	-0.457757364439707	0.417639618708435	-1.09605828550303	0.273053268260193	0.981976678486258
	SIDT1	63.3766384428766	-0.405972861473905	0.493598470251706	-0.822475931229857	0.410806079617891	0.981976678486258
	SIKE1	22.0556516863877	-0.375690788122126	0.453014846431034	-0.829312308596315	0.40692770774108	0.981976678486258
	SIM2	13.4553640103602	-0.656466000603021	0.743907465250495	-0.882456530237897	0.377529977174535	0.981976678486258
	SIN3B	137.150294477735	0.26516590498632	0.322546903617813	0.822100296149537	0.411019816965919	0.981976678486258
	SINHCAF	109.449681822293	-0.383066443159764	0.331584128478489	-1.15526169758941	0.247983275943398	0.981976678486258
	SIPA1	52.346488292773	0.258045676261544	0.266667695727537	0.967667551772743	0.333210428456528	0.981976678486258
	SIPA1L1	324.655953897049	0.137340717152063	0.202080369986831	0.679634133493586	0.496736151204001	0.981976678486258
	SIPA1L2	274.948986734673	0.394686218742519	0.336766463984789	1.17198789354615	0.241201916754653	0.981976678486258
	SIRT2	98.477008120706	-0.176665818422276	0.293129406839977	-0.602688827186552	0.546715715623474	0.981976678486258
	SIRT5	86.9210652084115	0.325306371247933	0.359458556828681	0.904989921836734	0.365470726370022	0.981976678486258
	SIRT6	14.0377483040049	0.432617576353707	0.44737708072823	0.967008805300223	0.333539631862645	0.981976678486258
	SIRT7	21.7556560728637	-0.247436569627439	0.326845346082265	-0.757044799913294	0.449023022991791	0.981976678486258
	SKAP1	44.9175575177834	0.224134312657188	0.320331120656286	0.69969571547712	0.484117352760825	0.981976678486258
	SKP2	16.8131267613864	0.317017918354198	0.36565591181815	0.86698425516462	0.38595063657907	0.981976678486258
	SLC10A6	14.4638471066892	0.636437497194238	0.768190585944537	0.828489060968769	0.407393587468589	0.981976678486258
	SLC11A2	60.4735129120055	-0.185893086285632	0.234390302060745	-0.793092054796086	0.42772419154535	0.981976678486258
	SLC12A1	253.275666743564	-0.78957524448101	0.802146718353132	-0.984327712643478	0.324954407867771	0.981976678486258
	SLC12A6	144.997972571975	-0.163323790737076	0.222971625990661	-0.732486880388614	0.463871447535484	0.981976678486258
	SLC12A7	107.945375605716	-0.227238207713728	0.323757144190465	-0.701878589527109	0.482754882241907	0.981976678486258
	SLC13A1	47.5425682543013	0.917429288259547	1.29775486235735	0.706935735608071	0.47960641516004	0.981976678486258
	SLC13A3	54.4356411587535	0.479413558477219	0.789418078837766	0.607299948315148	0.54365187264464	0.981976678486258
	SLC13A4	15.4646261957607	-0.444477745341603	0.711672262015106	-0.624553982310706	0.532263830086332	0.981976678486258
	SLC14A1	433.140191903604	-0.629491385519945	0.992364394818789	-0.634334916494957	0.525862274107887	0.981976678486258
	SLC14A2	71.125571211967	-1.14493034005024	1.21098418053061	-0.945454415059808	0.344426932847907	0.981976678486258
	SLC15A3	27.2937644136435	0.414570852553101	0.483815791356962	0.85687747270578	0.391512603870941	0.981976678486258
	SLC16A10	13.3535780164795	0.615407547928113	0.659511339560532	0.93312656055041	0.350754626943412	0.981976678486258
	SLC16A12	77.9836608374762	0.453911604261518	0.675817446461287	0.671648248559265	0.501807654560731	0.981976678486258
	SLC16A2	27.9747635504607	0.243381480637654	0.330128094784487	0.737233469319044	0.460980383197343	0.981976678486258
	SLC16A7	111.271175990026	-0.336758452138119	0.40672487222332	-0.827976047536172	0.407684064960035	0.981976678486258
	SLC16A9	66.40240027564	0.885203591232594	0.7968736893307	1.11084554940706	0.266634836420858	0.981976678486258
	SLC17A3	19.6455851197855	1.03860795351753	1.06880408085265	0.971747743224346	0.331176058724596	0.981976678486258
	SLC1A3	7.02358709477106	-0.673945315908501	0.713897516376494	-0.944036504468068	0.345150994323062	0.981976678486258
	SLC20A2	207.637661127709	-0.204619005175407	0.193386119498582	-1.05808527367915	0.290016567558561	0.981976678486258
	SLC22A15	8.79827294522544	-0.375567144697228	0.521092495344839	-0.720730288868758	0.471075473092563	0.981976678486258
	SLC22A4	11.8699104387672	0.748738255836312	0.67594412071136	1.1076925338863	0.267994624879505	0.981976678486258
	SLC22A5	31.4681727951235	0.66106680421883	0.770413767826384	0.858067225465011	0.390855343648931	0.981976678486258
	SLC24A1	44.5807627912711	-0.140486634278351	0.230886164405874	-0.608467097367472	0.542877721780371	0.981976678486258
	SLC24A2	114.118927370572	-1.21691142652646	1.11985199475895	-1.0866716603817	0.277181942769329	0.981976678486258
	SLC25A1	14.541760166521	0.563972887031548	0.496396068389712	1.13613487887012	0.255900119616739	0.981976678486258
	SLC25A11	19.8875086146511	0.274042738703253	0.381624204580142	0.718095800565771	0.472698219316708	0.981976678486258
	SLC25A13	313.28515899315	-0.126355521425107	0.171584536334075	-0.736403898187497	0.461484933027433	0.981976678486258
	SLC25A17	78.4901706849984	-0.16413500996613	0.220345453839611	-0.744898554093171	0.456333049303409	0.981976678486258
	SLC25A21	38.4693839880613	0.490909444458775	0.53031493212493	0.925694176650354	0.354604935048649	0.981976678486258
	SLC25A23	10.9893526234773	0.412459570068684	0.503924083821848	0.818495450625259	0.413074338702163	0.981976678486258
	SLC25A37	219.225040869607	0.14252193768201	0.210063947748976	0.678469290943353	0.49747418838922	0.981976678486258
	SLC25A4	21.3238153282773	-0.413066528065821	0.584172691724284	-0.707096606735562	0.479506444543546	0.981976678486258
	SLC25A46	86.7397728227854	0.157959944935614	0.211964431947542	0.745219108150688	0.456139273227818	0.981976678486258
	SLC26A11	39.2593567117984	-0.218341875670453	0.3469846178674	-0.629255201606351	0.529181994761051	0.981976678486258
	SLC26A3	248.435778394066	0.384560599481489	0.515775418810912	0.745596989418514	0.455910902089512	0.981976678486258
	SLC26A5	94.9321970352512	-0.190624302791652	0.306365426413886	-0.622212189616094	0.533802351780575	0.981976678486258
	SLC26A6	12.3895230728332	0.65569667747251	0.712589662654592	0.920160243456045	0.357489026561496	0.981976678486258
	SLC2A1	52.5577387958554	0.835840010274515	0.77068321242988	1.08454420284984	0.278123579241228	0.981976678486258
	SLC30A4	33.9894711171955	-0.225058200638546	0.274094588272168	-0.8210968412666	0.411591109122858	0.981976678486258
	SLC30A5	78.2160431001305	-0.255504297997126	0.231671956713492	-1.10287106657932	0.270083160656646	0.981976678486258
	SLC31A1	29.3427674396252	-0.33825217406969	0.363760997608031	-0.929874770230789	0.352435927368434	0.981976678486258
	SLC35A4	15.204273992271	0.359350078828478	0.495289980448989	0.725534723118607	0.468124050846668	0.981976678486258
	SLC35E2B	51.5632611431667	-0.205016786600262	0.237441635406583	-0.863440761975892	0.387895176083536	0.981976678486258
	SLC35E4	32.3484716967219	0.21504165112676	0.322280220406745	0.667250540090111	0.504612113306046	0.981976678486258
	SLC35F1	31.8894064658735	0.449492569906225	0.56992285985892	0.788690192243725	0.430293101634391	0.981976678486258
	SLC35F2	17.5263301506738	-0.605884243286726	0.5885595279746	-1.02943579109448	0.303274937727551	0.981976678486258
	SLC35G2	105.612461579739	0.219074399109428	0.239355741398929	0.915266948806136	0.360051505683222	0.981976678486258
	SLC36A1	30.4762373753505	0.329181034038819	0.396901547588084	0.829377048386952	0.406891084671288	0.981976678486258
	SLC37A4	8.71722035313835	0.36489914901941	0.525385432431156	0.694536099584802	0.487346070004454	0.981976678486258
	SLC38A11	13.4572860879517	-0.731343178200027	0.779853586193817	-0.937795492830198	0.3483495178122	0.981976678486258
	SLC38A2	306.79964039622	0.29437658060948	0.441758232252844	0.666374860991818	0.505171526708153	0.981976678486258
	SLC38A4	10.7008251140385	-1.35072030763764	1.18006009025347	-1.14461993825036	0.252366629342763	0.981976678486258
	SLC38A6	59.2564646822553	-0.173193160714822	0.218036321787016	-0.794331693432261	0.427002358012929	0.981976678486258
	SLC38A7	20.022836446585	0.297887321403496	0.303539807502358	0.981378106069931	0.326406318709679	0.981976678486258
	SLC39A1	30.2589093598099	0.509904915183986	0.500790723769626	1.01819960111432	0.308583108989081	0.981976678486258
	SLC39A13	17.1892730565381	-0.247630050994547	0.376163828804213	-0.658303728409343	0.510342982691325	0.981976678486258
	SLC39A5	12.2612927338965	0.949916889545145	1.18370847625968	0.802492259366699	0.422268264233596	0.981976678486258
	SLC39A6	26.1940104009776	-0.215477881953398	0.340978568876039	-0.63193966313975	0.527426304541202	0.981976678486258
	SLC3A2	115.72173794627	0.368678304244573	0.414171720093825	0.890158082645174	0.37338100880999	0.981976678486258
	SLC41A1	28.0615319594926	0.31337757490631	0.322410409083844	0.97198342881298	0.33105879259616	0.981976678486258
	SLC41A2	14.1657449982824	-0.342546293563944	0.398622386999654	-0.85932527809644	0.390161081741604	0.981976678486258
	SLC44A3	16.8690984800302	-0.289489264974016	0.392208790429713	-0.738099889747101	0.460453750760687	0.981976678486258
	SLC45A1	16.5301487108328	0.336780460476777	0.469010319311568	0.718066205816361	0.472716466038656	0.981976678486258
	SLC4A1	13.1662038616357	-0.797596353155228	1.28304041832205	-0.621645539583482	0.534174969409221	0.981976678486258
	SLC4A7	156.134588561724	0.259506498968887	0.350530286085729	0.740325470494208	0.459102529593289	0.981976678486258
	SLC52A2	10.5874623651557	0.64878957594315	0.794245736262431	0.816862522921721	0.414006997069149	0.981976678486258
	SLC5A12	42.9789111159922	-0.930513039498524	0.984433352880626	-0.945227055519481	0.344542969573018	0.981976678486258
	SLC5A2	19.5737318299169	1.32351487531557	1.49906736796231	0.882892192573464	0.377294522338726	0.981976678486258
	SLC6A16	28.6157355572702	0.288820740094105	0.355618107617426	0.812165449136293	0.416696702109612	0.981976678486258
	SLC6A6	181.493867863434	-0.391574571298626	0.519965853717907	-0.753077473258589	0.451403360259075	0.981976678486258
	SLC7A6OS	49.945627068413	-0.410954560929372	0.382859732886008	-1.07338151712008	0.283099973865508	0.981976678486258
	SLC7A8	14.6173104129427	0.376004641437988	0.501635173858782	0.749557967687168	0.453520973831185	0.981976678486258
	SLC9A7	9.52594826695496	-0.481616922650355	0.425556966079792	-1.13173314277283	0.257746643220691	0.981976678486258
	SLCO3A1	756.862760846774	-0.260300098608731	0.374576030793141	-0.694919261271367	0.487105901104065	0.981976678486258
	SLCO4A1	168.952957029137	-0.539295117451485	0.629498663335011	-0.85670573880866	0.391607530938629	0.981976678486258
	SLF2	122.226440573512	0.184334396629877	0.198738733866035	0.927521238784445	0.353655969713387	0.981976678486258
	SLFN11	49.9241051022104	-0.336479191061267	0.348725756036664	-0.96488196021257	0.334603938024559	0.981976678486258
	SLFN5	109.471896277022	-0.32167350646871	0.304582802035721	-1.05611184977865	0.290917117223295	0.981976678486258
	SLIRP	60.3651979612943	-0.369975410758685	0.382318170889351	-0.967715999210934	0.33318622550904	0.981976678486258
	SLIT2	54.0024791108447	0.689805084582506	0.868078013884728	0.794634898648758	0.426825911700624	0.981976678486258
	SLIT3	156.022776178438	-0.856060655374643	0.821453759132129	-1.04212884274713	0.297351947886683	0.981976678486258
	SLK	229.682071727953	0.135905078260165	0.182701754719831	0.743863015812696	0.456959352065183	0.981976678486258
	SLPI	151.609116614777	1.56316115584479	1.80811610921768	0.864524765791244	0.387299681538473	0.981976678486258
	SLX4IP	124.238351552963	-0.199136502646072	0.216430622342066	-0.920093933525446	0.357523674262925	0.981976678486258
	SMAD4	66.9648109760952	0.298871189042985	0.280273052903518	1.06635720397233	0.286262199701858	0.981976678486258
	SMAD5	135.896374529298	0.130669331126623	0.198242534670893	0.659138722895921	0.50980669169021	0.981976678486258
	SMAP1	233.463136414569	0.173547754700986	0.237116810343189	0.731908271074508	0.464224557487066	0.981976678486258
	SMARCA5	121.671860307522	0.192386314358808	0.190686713631969	1.008913052695	0.313016334733579	0.981976678486258
	SMARCC2	104.310592160302	-0.191530843399555	0.225495268518619	-0.84937854642276	0.395670686898189	0.981976678486258
	SMARCD1	35.5235618315108	0.300428340100934	0.296832755565292	1.01211316631412	0.311483947811884	0.981976678486258
	SMC3	74.8677578133795	0.257021128279121	0.234877842048429	1.09427575644248	0.273834054746342	0.981976678486258
	SMCHD1	519.322315895016	0.314825423763425	0.330640281607534	0.952168992334451	0.341011283874812	0.981976678486258
	SMCO4	39.3887365523617	-0.245588089467263	0.311964604654224	-0.787230621049042	0.431146875002607	0.981976678486258
	SMG7	189.426653597064	0.180438476398111	0.173535147959081	1.03978057771131	0.298441854574474	0.981976678486258
	SMG9	28.5959463964764	0.202223039573933	0.316591444032334	0.63875080450146	0.522985056538965	0.981976678486258
	SMIM15	13.9784671510655	-0.223791313682386	0.355935960927834	-0.628740386610613	0.52951903324945	0.981976678486258
	SMIM20	28.7306519234725	-0.37229902861228	0.365764310438565	-1.01786592619132	0.308741676514139	0.981976678486258
	SMOC1	8.03130032740599	0.734814421771281	0.712586614067118	1.03119313114415	0.302450261118647	0.981976678486258
	SMPDL3A	9.38027754843431	-0.396515915123961	0.460315078346733	-0.861401100628915	0.389017170083271	0.981976678486258
	SNAI1	8.15472223678877	0.801756628422266	0.74956868887514	1.06962395884684	0.284788606360435	0.981976678486258
	SNAP23	180.120261229819	-0.234870821978187	0.27548119517853	-0.852583864484743	0.393890113674905	0.981976678486258
	SNAPC1	60.7414826828241	-0.423158494502913	0.459494764100507	-0.920921254306945	0.357091540994101	0.981976678486258
	SNAPC3	107.663412094346	-0.160113543427103	0.162636093234612	-0.984489606474562	0.324874839295074	0.981976678486258
	SNAPC5	12.4793925235548	-0.289778755858333	0.445270084103615	-0.650793229106541	0.515179971581991	0.981976678486258
	SNCAIP	269.065917495803	-0.572315734503484	0.619492735363506	-0.923845756105051	0.355566628435813	0.981976678486258
	SND1	259.871243998472	0.208469514399402	0.231514205484682	0.900461006109605	0.367874967738592	0.981976678486258
	SNF8	41.6993283502614	0.258147903328847	0.31756624506321	0.812894655341799	0.416278459090208	0.981976678486258
	SNIP1	29.9386528491292	-0.153741057525748	0.244587692402645	-0.628572337452927	0.529629075102727	0.981976678486258
	SNRNP40	60.645007054896	-0.17397581347471	0.277636011512029	-0.626632735887623	0.530900004769304	0.981976678486258
	SNRNP70	218.206544962884	0.253850899863208	0.297011529700685	0.85468365527435	0.392726301452568	0.981976678486258
	SNRPA	33.7030958760808	0.309246227883245	0.387871479963649	0.79729045278665	0.425282363802132	0.981976678486258
	SNRPB	28.8076172658233	0.621500333353246	0.542361020871521	1.14591629825196	0.25182978684288	0.981976678486258
	SNRPC	19.8666873573248	0.501582407355215	0.520065970169254	0.96445919580544	0.334815756371126	0.981976678486258
	SNRPD2	27.823349965971	0.440297630519502	0.586603543792839	0.750588084880365	0.45290059413103	0.981976678486258
	SNRPD3	49.0977590149658	0.457545240209053	0.473732726635958	0.965829917342095	0.334129295528989	0.981976678486258
	SNRPF	19.2446162570234	0.317105386358387	0.504160915701263	0.628976536027805	0.529364417671789	0.981976678486258
	SNTB1	98.7170129317269	0.568730093574682	0.680071748795719	0.836279546359332	0.402997656981937	0.981976678486258
	SNTB2	208.846720478412	-0.253494553578055	0.368577857943567	-0.687763923184087	0.491601458208285	0.981976678486258
	SNUPN	25.3439002475678	-0.273482598285314	0.345520818131499	-0.791508308426241	0.42864742973275	0.981976678486258
	SNX1	136.672531563984	-0.129138142055668	0.152712263348428	-0.845630463619201	0.397758925625092	0.981976678486258
	SNX18	37.0556675288394	-0.310318201110339	0.308209809967398	-1.00684076585091	0.314011300917059	0.981976678486258
	SNX2	85.4363711714973	-0.151368520986732	0.238999219456565	-0.63334316041246	0.526509574099098	0.981976678486258
	SNX25	295.609401028176	-0.292492979801777	0.307805872527837	-0.950251460115743	0.341984496439079	0.981976678486258
	SNX5	51.830825479623	0.218987336588983	0.266736409100799	0.820987795881393	0.411653219779351	0.981976678486258
	SOCS5	114.771674958058	-0.161772533416833	0.26455959081736	-0.611478619682754	0.540882768424614	0.981976678486258
	SOCS7	37.8033934898552	0.190708864585057	0.288139026906538	0.661864054420217	0.508058350387064	0.981976678486258
	SOD1	50.4895664299594	0.392740903155968	0.606442686018674	0.647614213528291	0.517234501867171	0.981976678486258
	SOD3	12.9945712452241	-0.438407185271211	0.538430672288073	-0.814231446749105	0.415512373612955	0.981976678486258
	SORCS1	20.1902799275582	-0.526853935072742	0.787821630777269	-0.66874773995853	0.503656408525653	0.981976678486258
	SORD	18.8509150431463	0.423370129918351	0.638381438961079	0.663193044282986	0.507206925743539	0.981976678486258
	SORL1	28.0522649957724	-0.329254838661035	0.539082640378658	-0.610768765304262	0.541352674294929	0.981976678486258
	SORT1	111.218425987625	-0.325475672306567	0.290370518081702	-1.12089779105945	0.262331371270974	0.981976678486258
	SOX13	202.408365053584	0.191310609799968	0.232658912444299	0.822279309183009	0.410917949845091	0.981976678486258
	SOX5	1269.3373636841	-0.401332453637572	0.416927306026826	-0.962595751912083	0.335750430226647	0.981976678486258
	SOX7	30.2137963837985	0.596946780078602	0.511410264413847	1.16725615736867	0.243106938343342	0.981976678486258
	SP100	641.252778149349	-0.190337509309757	0.202629397491706	-0.939338080584028	0.34755719296066	0.981976678486258
	SP140	8.72443506008229	-0.613010772650682	0.577710951688658	-1.06110291116837	0.288643135017837	0.981976678486258
	SP2	33.8850147611163	-0.211730716574537	0.315415756621957	-0.671275014419483	0.502045348583085	0.981976678486258
	SP3	153.507406058331	0.139335134351085	0.185490982895213	0.751169313873321	0.452550765277237	0.981976678486258
	SPAG7	32.1054570080968	0.237636758942127	0.367572606660409	0.646502907551198	0.517953714742797	0.981976678486258
	SPAG9	519.169411903047	0.149495428888572	0.209535250966537	0.713461950669325	0.475559949912791	0.981976678486258
	SPATA21	8.83289190795158	-0.540063191659636	0.527687300784616	-1.02345307695792	0.306093674899217	0.981976678486258
	SPATA2L	9.83470746507792	-0.518212774004637	0.52536969070845	-0.986377370391958	0.323947965550766	0.981976678486258
	SPATA33	20.8099856953761	-0.257435172382547	0.42589870321056	-0.604451646464097	0.545543407642151	0.981976678486258
	SPATS2L	251.444777057327	-0.189196472748128	0.219860211217266	-0.860530751338012	0.389496539771388	0.981976678486258
	SPC25	176.316952580398	-0.666387113868786	0.757297968506249	-0.879953653095383	0.378884417478759	0.981976678486258
	SPCS2	75.6605287765736	0.444718937744268	0.419269361174	1.06069982433013	0.288826339846714	0.981976678486258
	SPCS3	107.064706174737	0.215888640785642	0.291217526915075	0.741331207199625	0.458492644293297	0.981976678486258
	SPDYE1	15.5566823768923	-0.390416257146841	0.560530394264453	-0.696512198342354	0.486108120705959	0.981976678486258
	SPDYE5	24.7777838237603	-0.573405897099955	0.504920289465245	-1.13563647384272	0.256108737354213	0.981976678486258
	SPEN	263.574367760725	0.129917339537639	0.195899131648098	0.663184866847779	0.507212162369598	0.981976678486258
	SPESP1	18.3435212508956	-0.441823468355031	0.459001155590866	-0.962575939021935	0.335760377073839	0.981976678486258
	SPIDR	865.366868164106	-0.110394116691751	0.13038957420916	-0.846648341029675	0.397191160705589	0.981976678486258
	SPIN3	21.8175559789617	-0.344560599190548	0.329187742279072	-1.04669936008262	0.29523825897623	0.981976678486258
	SPINT1	13.7681435910293	0.701598384407442	0.601738377209965	1.16595253183034	0.243633637940623	0.981976678486258
	SPINT2	14.2589302140681	-0.539587062325833	0.641086719056714	-0.841675620920323	0.399969547924517	0.981976678486258
	SPOCK2	22.6403500903268	0.544494729088709	0.529332539082665	1.02864397875921	0.303647003825008	0.981976678486258
	SPOUT1	15.8831367351932	0.331892842858048	0.425531106936305	0.779949661606589	0.435420505437895	0.981976678486258
	SPP1	285.030173114726	0.406077802020046	0.627963550784935	0.646658235995483	0.517853158490096	0.981976678486258
	SPPL2A	176.340039413076	-0.152459457261279	0.2035751563948	-0.748909935579808	0.453911491465305	0.981976678486258
	SPPL2B	58.2595960468751	0.219643321076396	0.266790825706597	0.823279138233744	0.410349274259308	0.981976678486258
	SPPL3	325.457578701415	0.175825065789336	0.192772794945462	0.91208443514594	0.361724271252632	0.981976678486258
	SPRY2	25.9485231846063	-0.408891891323462	0.639264834230866	-0.639628319013389	0.522414267048517	0.981976678486258
	SPRYD7	22.8287496196863	0.243259650570088	0.315712591966817	0.770509814178259	0.440997535625872	0.981976678486258
	SPTBN2	13.8977602112841	0.50420439956666	0.583979515830214	0.863393981978731	0.387920887100319	0.981976678486258
	SPTLC1	104.468785645307	0.189424478896436	0.183445974179625	1.03259000228022	0.301795808845523	0.981976678486258
	SPTY2D1	31.9193658208236	-0.25730417517583	0.322620496719103	-0.797544414544305	0.425134918826459	0.981976678486258
	SRA1	35.4085675285346	-0.359841916882054	0.404279427125424	-0.890082187561863	0.373421756682241	0.981976678486258
	SRBD1	221.474765429489	-0.159046325582533	0.22843319633371	-0.696248742018159	0.486273067567029	0.981976678486258
	SRD5A3	16.7263141318763	-0.351592393438065	0.558273193279255	-0.629785556015752	0.528834897106121	0.981976678486258
	SREBF2	210.572438627723	-0.268740535493264	0.234812128106668	-1.14449171625063	0.252419771352604	0.981976678486258
	SREK1	186.388987824343	0.159391417338144	0.237924078653857	0.669925541962628	0.502905256458076	0.981976678486258
	SRGAP2C	142.31528733566	0.246908375983054	0.293442735517672	0.841419282530456	0.400113086812782	0.981976678486258
	SRGAP3	36.8265349765289	-0.302569198332995	0.456149934986413	-0.663310843926805	0.507131492933713	0.981976678486258
	SRGN	380.579528370841	0.365030570034266	0.45202973549911	0.807536631702373	0.419357378594065	0.981976678486258
	SRP14	196.905165141352	0.644499222067884	0.667732538017658	0.965205655517778	0.334441814826378	0.981976678486258
	SRP54	130.013089417045	-0.170804612612314	0.21678936595038	-0.78788279980213	0.430765262943661	0.981976678486258
	SRP72	64.3062787523594	0.233657261462003	0.203460310351715	1.14841691265529	0.250796495090519	0.981976678486258
	SRPK1	101.270975214946	0.166856797493687	0.207745608464265	0.803178458149637	0.42187159463432	0.981976678486258
	SRPRA	32.652493727251	0.30022851157631	0.384362123719898	0.781108473099967	0.434738698867026	0.981976678486258
	SRPX	11.715866374199	0.689588209333838	0.686181117469505	1.00496529528078	0.314913561229627	0.981976678486258
	SRPX2	28.7297084951912	-0.545627430095369	0.736543569061914	-0.740794506956727	0.458818046278193	0.981976678486258
	SRSF11	348.050947299847	0.260920504239272	0.222168965429093	1.17442372626319	0.240225346435136	0.981976678486258
	SRSF2	83.141452708517	0.163930989025349	0.267912766036571	0.611881962365956	0.540615856486274	0.981976678486258
	SRSF6	71.4401508865182	0.356754393595018	0.314199079580296	1.13544060686481	0.256190753858939	0.981976678486258
	SSBP1	88.032949528429	-0.199815181591734	0.239955451508002	-0.832717824646173	0.405003889339391	0.981976678486258
	ITPRID2	143.957746968338	0.147080542330849	0.217542296827975	0.676100898425077	0.498976586292361	0.981976678486258
	SSNA1	21.6022500401494	0.469875599516587	0.593214501833518	0.792083804533245	0.428311812739657	0.981976678486258
	SSR1	77.2387495253809	0.214663163751194	0.282548503300661	0.759739164226858	0.447410513558259	0.981976678486258
	SSTR1	9.22659613491391	-0.621398070659579	0.727739683120772	-0.853874105084984	0.393174748769275	0.981976678486258
	ST3GAL4	29.905525963097	0.301207363756202	0.471352324306322	0.639028065045573	0.52280467460702	0.981976678486258
	DENND2B	182.084159509624	-0.28231341553015	0.440940232838831	-0.640253246369875	0.522007971052407	0.981976678486258
	ST8SIA1	8.77698487238732	-0.652828796624605	0.754997577487094	-0.864676677238431	0.387216273957009	0.981976678486258
	ST8SIA4	41.3102912838657	0.334687834330897	0.482442001821578	0.693736932247194	0.487847200350925	0.981976678486258
	ST8SIA6	350.831356715768	-1.00961067442717	1.01542467796227	-0.994274313337776	0.320089337563861	0.981976678486258
	STAG2	271.781679659707	0.165615220177126	0.156066737708411	1.06118204691736	0.288607176654813	0.981976678486258
	STAM2	129.264281424465	-0.193284877204085	0.211004021152715	-0.916024614830414	0.359653984695524	0.981976678486258
	STAMBP	69.4326278177465	-0.221807867462724	0.255795451841104	-0.867129833100032	0.385870876248514	0.981976678486258
	STAP2	8.94874442765503	-0.33194178774126	0.477742919832658	-0.694812573794985	0.487172767270421	0.981976678486258
	STARD3	58.8032027428982	0.247193092546738	0.282879735355355	0.873845177478735	0.382202573615071	0.981976678486258
	STAT5B	249.742514041326	-0.169509774882428	0.147330829315991	-1.1505383881256	0.249922192634433	0.981976678486258
	STAT6	84.9054213834481	-0.249080664724304	0.249547512721916	-0.998129221996566	0.318216701731874	0.981976678486258
	STAU1	167.630857790843	0.204279694879613	0.202037006907248	1.0111003820869	0.311968387525446	0.981976678486258
	STAU2	311.580769546297	0.185573841941873	0.211474617620338	0.877523005030491	0.380202629093895	0.981976678486258
	STC1	32.0272995174043	0.63772379197158	0.743697265976487	0.85750455346133	0.391166099388243	0.981976678486258
	STIM1	318.032695108661	-0.210423229244112	0.341802825865083	-0.615627529443453	0.538140377599255	0.981976678486258
	STIM2	342.905519382251	0.129025272614765	0.183401696487109	0.70351188176623	0.481736804736306	0.981976678486258
	STIP1	41.4947577671078	0.337233272375987	0.415205539766235	0.812208027296198	0.416672274196902	0.981976678486258
	STK17A	52.0279996539799	-0.432286550373591	0.404064395529002	-1.06984568587797	0.284688774299026	0.981976678486258
	STK17B	40.9210064505403	-0.221196485448516	0.322337329309072	-0.686226711385396	0.492570156154693	0.981976678486258
	STK24	316.8891474275	0.256145352393524	0.229581901038735	1.11570359525121	0.264549031125588	0.981976678486258
	STK25	71.2765324062319	0.287757101660818	0.298690737917645	0.963394793112593	0.335349438334702	0.981976678486258
	STK35	36.5521452855987	0.325883504393095	0.330043115414174	0.987396764765541	0.323448169766912	0.981976678486258
	STK38	166.550080840832	0.246423039327249	0.218066892567964	1.1300341671556	0.258461827705905	0.981976678486258
	STK4	100.061757836857	-0.22724178547183	0.208418468999034	-1.09031501173192	0.275574404735751	0.981976678486258
	STMN1	16.7384084124146	0.552704610971245	0.627840517239375	0.880326445641796	0.37868249022919	0.981976678486258
	STOM	474.918374501136	-0.203457587845148	0.322217628709698	-0.631429101690937	0.527759992753724	0.981976678486258
	STOML2	16.1342077634673	0.333246287081639	0.503021438813567	0.662489232800172	0.507657733049422	0.981976678486258
	STON1-GTF2A1L	23.1551540436859	0.340727758529256	0.557017060950313	0.611700758228031	0.540735760140855	0.981976678486258
	STOX2	1256.41870484824	-0.283369356281409	0.28124952947068	-1.00753717460334	0.313676702648895	0.981976678486258
	STPG2	153.207879892791	-0.46455562394297	0.43172624195731	-1.07604212761499	0.281908416039685	0.981976678486258
	STRAP	66.5467885889818	-0.254169730276248	0.268343160774261	-0.947181696536935	0.343546200518373	0.981976678486258
	STRBP	98.8447138159946	-0.224049526439728	0.22630533583776	-0.990032009675418	0.322158473557949	0.981976678486258
	STRIP1	36.5044591777234	0.196712700482705	0.298480484321526	0.659047109662302	0.509865517614326	0.981976678486258
	STRN	216.846962999926	-0.144798483085422	0.184404431735644	-0.785222360018984	0.432323207710582	0.981976678486258
	STRN4	42.2962611611733	0.201915384458407	0.295582780704922	0.683109428691577	0.494537697942399	0.981976678486258
	STT3A	33.9236699254779	0.313379058045461	0.281744780309264	1.11227990701894	0.266017820276836	0.981976678486258
	STT3B	268.470868142185	0.192463523802383	0.207321560342039	0.928333374902527	0.353234666810461	0.981976678486258
	STX16-NPEPL1	13.930150795484	0.571672820019192	0.512290537464105	1.1159152438166	0.26445841605818	0.981976678486258
	STX17	89.688351898689	-0.248933053547576	0.237153998548844	-1.04966838033855	0.293870606171945	0.981976678486258
	STXBP3	111.256459821327	0.149126966101043	0.168356583019977	0.885780427625739	0.375735858681859	0.981976678486258
	STXBP5	249.683015965674	0.137788178121806	0.197940756558067	0.696108171544678	0.486361089443401	0.981976678486258
	STYXL1	59.7047571810762	-0.443789021416106	0.406084219941566	-1.0928497085653	0.274459792346322	0.981976678486258
	SUCLG2	315.590055827323	0.109580326807966	0.170630980202067	0.642206513015377	0.520739104722431	0.981976678486258
	SUCO	120.255835479378	0.184819984190364	0.211845490158968	0.872428221397001	0.382974810249932	0.981976678486258
	SUDS3	53.4224205520329	-0.233446323607164	0.237005702622365	-0.984981884503967	0.32463296937528	0.981976678486258
	SUGT1	68.958102197677	-0.15779544464631	0.20702356465264	-0.762210064883537	0.445934639965444	0.981976678486258
	SULF1	176.136751558626	0.640822271220336	0.729991660890119	0.877848755750094	0.380025801569493	0.981976678486258
	SULF2	248.288691478358	-0.165137953894789	0.261172005505315	-0.632295768358789	0.527193628178395	0.981976678486258
	SULT1C2	24.388937798825	0.839751860336444	0.785833175030036	1.06861339915351	0.28524390833843	0.981976678486258
	SULT1C4	32.9136811599982	-0.377842643255526	0.38827584787813	-0.973129400966812	0.330488993262449	0.981976678486258
	SUMF2	59.4223926263192	0.214292083700547	0.314315674333861	0.681773456429441	0.495382210865138	0.981976678486258
	SUN2	87.3301807890894	0.259347850473594	0.405327750233644	0.6398472602088	0.522271904123635	0.981976678486258
	SUPT16H	72.9795880735047	0.321778095771119	0.276063705226376	1.1655936281347	0.243778785272364	0.981976678486258
	SUPT7L	24.2267325714777	0.243481254042156	0.297366120981016	0.818792851179237	0.412904610317846	0.981976678486258
	SUPV3L1	33.294791425131	0.209523927228624	0.271339800384716	0.772182801533551	0.44000616626554	0.981976678486258
	SURF1	18.0837794413551	0.371803913995871	0.598227970830547	0.621508742694994	0.534264943957699	0.981976678486258
	SV2B	77.4285701024092	-0.521803460305825	0.637243645259022	-0.818844509769457	0.412875132644847	0.981976678486258
	SVIP	57.9173831177926	-0.269936889864759	0.267987058681607	-1.00727584082882	0.313802236208672	0.981976678486258
	SWAP70	466.403169296369	0.244984135523624	0.278004500954339	0.881223630130586	0.378196791846163	0.981976678486258
	SWSAP1	6.22595463606455	-0.768112848137186	0.71780559746083	-1.07008478459114	0.284581147213756	0.981976678486258
	SYBU	95.0766089080056	0.244129255545719	0.398815189567699	0.61213630255745	0.540447580776462	0.981976678486258
	SYCP2L	82.4529862223014	0.625980725188724	0.854550343005385	0.732526445413619	0.463847307512621	0.981976678486258
	SYDE1	22.1680301086088	0.229316871345681	0.368940588553382	0.621555010373983	0.534234511754915	0.981976678486258
	SYK	14.0445367578587	-0.411154966039261	0.588292647512342	-0.698895299436214	0.48461746531126	0.981976678486258
	SYMPK	105.242461680222	0.138459057809637	0.215946171101628	0.641173942113914	0.521409677634286	0.981976678486258
	SYNC	27.6887398900249	-0.298740630354815	0.481238383969993	-0.6207747351538	0.534747848696632	0.981976678486258
	SYNCRIP	92.6700278192841	0.263727564168933	0.29281444146441	0.900664471499392	0.367766744302854	0.981976678486258
	SYNDIG1	57.7714950466091	0.749952474878629	0.794446672965769	0.943993474198794	0.345172983058616	0.981976678486258
	SYNE1	4065.30736603278	-0.406964236352303	0.455743803003551	-0.892967131248369	0.371874774819463	0.981976678486258
	SYNGR1	14.4310308131617	-0.294218997235838	0.454425657838641	-0.647452431790966	0.517339171294336	0.981976678486258
	SYNJ1	98.028736710867	0.117426963096289	0.172081713123473	0.682390714067519	0.494991925898546	0.981976678486258
	SYNPO2	47.2072554160592	-0.249222518195722	0.324548546406187	-0.767905205416662	0.442543504646888	0.981976678486258
	SYNRG	177.242348429235	-0.110686527506176	0.16561935033297	-0.6683188122864	0.503930107421195	0.981976678486258
	SYPL1	95.4535881941557	0.331563437876425	0.30872833136453	1.07396505014932	0.28283834615394	0.981976678486258
	SYT11	42.7227880033806	-0.234064685831616	0.381701514585303	-0.613213929962824	0.539734895243971	0.981976678486258
	SYT16	15.5237767959584	-0.436797429542367	0.605864249035175	-0.720949338466426	0.470940685276992	0.981976678486258
	SYT17	32.4239791596612	0.621591800437969	0.543695254574443	1.14327244022848	0.25292549385222	0.981976678486258
	SYTL3	76.8613166636704	-0.369631080022064	0.497571959504614	-0.74286959496285	0.457560635415261	0.981976678486258
	SYVN1	16.593484864466	0.273928689770608	0.431380939027874	0.635004157550196	0.525425703447101	0.981976678486258
	SZRD1	67.595259662906	-0.254300895325934	0.298112907694199	-0.853035506891881	0.393639614106621	0.981976678486258
	TAB1	48.4823802131822	-0.14570364982415	0.23027816882702	-0.632728888571281	0.526910701426672	0.981976678486258
	TACC3	28.8868675901299	-0.283865368977005	0.335121563778281	-0.847051934756467	0.396966174337828	0.981976678486258
	TACR1	156.892904857918	-0.442017707072178	0.48311282771133	-0.914936805065117	0.360224806873066	0.981976678486258
	TADA3	19.8528198408977	-0.301623918573394	0.386982199824433	-0.779425820387179	0.435728918741467	0.981976678486258
	TAF1	207.745472597472	0.231211425343494	0.19650497852016	1.17661866424302	0.239347744816217	0.981976678486258
	TAF1B	62.274719247323	0.210543115576449	0.228170977611586	0.922742750985864	0.356141281309724	0.981976678486258
	TAF4	58.0537346410659	0.199414880651175	0.270028013329835	0.738497010706786	0.46021248302286	0.981976678486258
	TAF6	12.2256105485361	0.51354298687924	0.443701656289073	1.157406062385	0.247106498363183	0.981976678486258
	TAF8	75.7347386891016	-0.197466616977108	0.208568675099826	-0.946770251489567	0.343755863704575	0.981976678486258
	TAGLN	23.7615224845637	-0.427077736382122	0.497035602352035	-0.859249788870528	0.390202719651906	0.981976678486258
	TALDO1	34.9481770768639	0.525441364412962	0.455593644170276	1.15331144570705	0.248782573884654	0.981976678486258
	TANC1	1160.69738125492	-0.14915476406196	0.212643865689223	-0.701429893491251	0.483034771770337	0.981976678486258
	TAOK1	370.609763296286	0.138264064839356	0.194849370297811	0.709594619823665	0.477955556939185	0.981976678486258
	TAPBPL	21.2109198279637	-0.285959954017719	0.367810675987022	-0.777465072894753	0.436884433244275	0.981976678486258
	TAPT1	106.027508102863	0.12221059820338	0.16874707122796	0.72422352171248	0.468928520176251	0.981976678486258
	TARBP1	108.960034467088	0.271412723985284	0.361080185964674	0.751668838488517	0.452250234489023	0.981976678486258
	TARS2	21.2432951014598	-0.297026571701634	0.364821407141851	-0.814169798939851	0.41554768427693	0.981976678486258
	TAX1BP1	242.875075324782	0.204523899622884	0.176242823511005	1.16046654013185	0.245858909054406	0.981976678486258
	TAX1BP3	19.3470617063158	0.681156380118882	0.602948809155234	1.12970847570496	0.258599084627518	0.981976678486258
	TBC1D1	614.574692915141	-0.178209740639937	0.215622553035148	-0.826489335792662	0.408526565018681	0.981976678486258
	TBC1D19	184.884450922315	-0.14943718682804	0.177612486573666	-0.841366447319342	0.400142676192876	0.981976678486258
	TBC1D2	37.3207448731411	-0.273349035800713	0.323991723026972	-0.843691416703126	0.398841865146117	0.981976678486258
	TBC1D20	70.8269590095078	0.280965712845504	0.371845079671272	0.755598845341426	0.449889748429855	0.981976678486258
	TBC1D22B	59.6814607123857	0.178288741658171	0.225967727000753	0.789000907450723	0.430111476156226	0.981976678486258
	TBC1D30	55.2068970196887	0.304428405936493	0.320804113598298	0.948954184289824	0.342643914491136	0.981976678486258
	TBC1D31	23.2656243079865	-0.280998094818385	0.365740786337942	-0.768298492579784	0.442309870022806	0.981976678486258
	TBC1D4	349.390802414766	-0.321419736107845	0.33352052271995	-0.963718014971255	0.335187319902434	0.981976678486258
	TBC1D5	1235.30671739686	-0.119535628995418	0.158739160995728	-0.753031755022535	0.451430832066054	0.981976678486258
	TBC1D9	257.589687776898	-0.155644225628652	0.206812582098243	-0.752585863246542	0.4516988152843	0.981976678486258
	TBCA	166.524682676809	0.194472949606871	0.195091587918323	0.996828985206112	0.318847526449763	0.981976678486258
	TBCB	35.2799453528317	0.426941871672298	0.398509527486821	1.07134671124373	0.284013563942498	0.981976678486258
	TBCCD1	25.1205437259583	-0.301785698918758	0.356631735770791	-0.846211003253838	0.397435044751119	0.981976678486258
	TBK1	144.036413542136	-0.303071322849149	0.259600122191904	-1.16745446916666	0.243026885259419	0.981976678486258
	TBL1X	227.999456048242	0.206692153936157	0.251596444905011	0.8215225537634	0.41134868274603	0.981976678486258
	TBX1	17.5277001541012	0.808083634189622	0.704866447403014	1.14643509726828	0.251615167525437	0.981976678486258
	TBX3	75.281987838838	0.364840786253918	0.348976688152029	1.04545890496553	0.295810924317144	0.981976678486258
	TCAIM	113.22015439184	-0.219129226736254	0.199331458271136	-1.09932084296594	0.271628144108144	0.981976678486258
	TCEA1	81.9836812469843	0.220638947424745	0.204492162177015	1.07896041137143	0.280605376164271	0.981976678486258
	TCEA3	14.9388259011403	0.469309534344455	0.478152329400584	0.981506322332019	0.326343118183722	0.981976678486258
	TCEAL3	14.6724594648755	0.427559094244467	0.483277289844241	0.884707606232165	0.376314352248495	0.981976678486258
	TCEAL8	16.407680765291	0.398194228510729	0.649563133289368	0.613018516759542	0.539864096227341	0.981976678486258
	TCERG1	156.963595134708	-0.169051922723317	0.188132429119863	-0.898579386415146	0.368876742584763	0.981976678486258
	TCF4	2119.89037648358	0.213917983885629	0.311816647394198	0.686037726572034	0.492689318474405	0.981976678486258
	TCF7L2	628.847157002372	-0.150955395075935	0.202392526661075	-0.745854590415404	0.455755258761072	0.981976678486258
	TCIM	230.954657740086	-0.239178951815963	0.34979833351011	-0.683762410803625	0.494125206258597	0.981976678486258
	TCIRG1	23.3037666711656	0.435044786554601	0.423318506533165	1.02770084425902	0.304090570575184	0.981976678486258
	TCN2	62.9423988931458	0.447941523468617	0.449687537226935	0.996117273409253	0.319193168031861	0.981976678486258
	TCP1	39.6391645219465	0.563501204441259	0.537387560440224	1.04859368903077	0.294365161697987	0.981976678486258
	DYNLT5	21.6995844355094	-0.617063064945215	0.691946495835862	-0.891778582099489	0.372511623844012	0.981976678486258
	TCTN1	23.0354531266776	-0.399999980762236	0.364195651181411	-1.09831070048387	0.272068840981593	0.981976678486258
	TCTN2	15.1107946189355	0.366906093563883	0.398715611332307	0.920220034369529	0.357457786933954	0.981976678486258
	TDP1	29.3486032950526	-0.276355330160875	0.358198818163902	-0.77151379666033	0.44040244787196	0.981976678486258
	TDP2	40.6767387603004	0.313305709672318	0.301963411417127	1.03756182976594	0.299474096204217	0.981976678486258
	TDRD10	126.834387421968	-0.258402981017673	0.407920739413222	-0.63346370029966	0.526430878329028	0.981976678486258
	TDRP	234.589441187228	-0.210086358952994	0.264596610841965	-0.79398733900818	0.427202802113246	0.981976678486258
	TECR	42.7241942361135	0.302525764013872	0.457264425504155	0.661599169190394	0.508228140139259	0.981976678486258
	TEF	14.6041495209746	0.649644204517448	0.597099264256662	1.08800034333688	0.276594955963888	0.981976678486258
	TENM1	17.7832020679265	0.874587328932429	0.843330151258697	1.03706398689419	0.29970603745771	0.981976678486258
	TENT4B	93.7087534656008	0.281803432538828	0.240374212765737	1.17235301281451	0.241055355871527	0.981976678486258
	TEPSIN	19.7141971280039	-0.284218852623859	0.383167776625296	-0.741760842018298	0.458232249483221	0.981976678486258
	TERF1	69.6463161924386	-0.129211154031456	0.203488744508215	-0.634979366272714	0.525441872405492	0.981976678486258
	TERF2IP	165.689407603468	0.117092069163784	0.19000391128111	0.616261362065051	0.537722035393089	0.981976678486258
	TES	87.9147676997055	-0.328477275332289	0.367684975406894	-0.893366053287285	0.371661175617307	0.981976678486258
	TEX14	15.576582623918	-0.51742491323282	0.842037193413375	-0.614491755566437	0.538890419415197	0.981976678486258
	TEX2	66.3918414591771	-0.254531904735091	0.333063145260277	-0.764215159669447	0.444739033969939	0.981976678486258
	TF	9.08538821424227	-0.482175339785929	0.573841431387992	-0.840258847500182	0.400763269710349	0.981976678486258
	TFB1M	65.9552324207045	-0.239399290603763	0.292139451595573	-0.819469227097677	0.412518752163828	0.981976678486258
	TFCP2L1	77.1502202096328	0.494794017552393	0.581604445839543	0.850739744325992	0.394913940072776	0.981976678486258
	TFDP1	44.314852483945	0.288939729694481	0.386174309233247	0.748210646814321	0.454333110081718	0.981976678486258
	TFE3	31.7710418819839	-0.268328903305803	0.387070571562952	-0.693229925029738	0.488165271229963	0.981976678486258
	TFEC	10.2662749852484	0.902338029210257	0.961322262783955	0.938642601074397	0.347914272574354	0.981976678486258
	TFPI2	29.349365659469	0.644390402103925	0.888854519348336	0.724967233756498	0.468472132174846	0.981976678486258
	TFRC	21.5990060070114	-0.285570041287157	0.378708156827135	-0.754063613732798	0.450811024780559	0.981976678486258
	TGFB2	67.2264392738189	0.811683312360859	0.703867489637626	1.15317630706135	0.248838026239732	0.981976678486258
	TGFBR2	1236.65239833823	0.359106946214816	0.358407596616117	1.00195126890529	0.316367129252355	0.981976678486258
	TGFBR3	606.78417745172	-0.292470716759058	0.272147424167847	-1.07467751220999	0.282519135192433	0.981976678486258
	TGM2	225.319061573556	-0.228013546045295	0.359357037745934	-0.634504189692539	0.525751833429965	0.981976678486258
	THAP12	26.0348977749835	0.220747101060853	0.347707619054178	0.634864147243369	0.525517022002098	0.981976678486258
	THAP6	38.2901243858648	-0.214186306999979	0.266550185769534	-0.803549644437951	0.421657114781591	0.981976678486258
	THAP7	11.694082703691	0.641669894318287	0.600476409833075	1.06860133688959	0.285249345894397	0.981976678486258
	THOC3	43.264898493346	0.267534114088109	0.326927231221039	0.818329244367003	0.413169211668319	0.981976678486258
	THRA	46.3915841983161	-0.257427942273502	0.351719299869353	-0.731913040794531	0.46422164604169	0.981976678486258
	THRAP3	216.377309461936	0.171634573001724	0.160447092853895	1.0697269109015	0.284742249501122	0.981976678486258
	THUMPD3	21.4661165102047	0.282306725262241	0.317142809351217	0.89015647505854	0.373381871890524	0.981976678486258
	TIAL1	115.012006166022	0.247408446743903	0.236993617664036	1.04394560993888	0.2965105545397	0.981976678486258
	TIAM1	100.350930311659	-0.419030399092802	0.36835438622081	-1.13757407205575	0.255298378345342	0.981976678486258
	TIAM2	375.206520556405	0.239567968046746	0.226091334586816	1.0596070321959	0.289323413046624	0.981976678486258
	TIFA	7.66524676033664	-0.439916104066577	0.664519497147234	-0.662006315774219	0.507967174046544	0.981976678486258
	TIMELESS	14.3250655288804	-0.461601488755479	0.422053871465215	-1.09370277105377	0.274085358558001	0.981976678486258
	TIMM23	56.9054919190932	-0.184164398279412	0.258654915202524	-0.712008113726402	0.476459751696706	0.981976678486258
	TIMM29	14.5349898879493	-0.254355361728827	0.349311538041302	-0.728161924324276	0.466514470697545	0.981976678486258
	TIMM44	19.9519771560131	-0.446016635075516	0.398320433899391	-1.11974329488748	0.262823169689976	0.981976678486258
	TIMM50	15.0176736000559	0.472027106255239	0.473053115918767	0.997831089936835	0.318361271612455	0.981976678486258
	TIMM9	31.793022163866	-0.257604423784831	0.320289963281077	-0.804285033305165	0.421232379322528	0.981976678486258
	TIMMDC1	85.8354612131757	-0.36968468882752	0.324431378527752	-1.1394849983535	0.254500921821757	0.981976678486258
	TIMP3	7104.14138176197	-0.218340734257036	0.313557549545871	-0.696333845487889	0.48621978199124	0.981976678486258
	TIPARP	79.4913837733859	0.410125662797179	0.5875407457597	0.698037822494982	0.485153540887328	0.981976678486258
	TK2	34.3441768671355	-0.323411133604949	0.32645344548724	-0.990680717497865	0.321841509558074	0.981976678486258
	TKT	30.1212587460714	0.461142010170663	0.414524564782168	1.11246003095858	0.26594040606794	0.981976678486258
	TLCD2	9.11778489594535	-0.554325783270111	0.563772357184029	-0.98324399237823	0.325487367899931	0.981976678486258
	TLK2	272.638759590153	0.177729380686973	0.194333822105226	0.914557120122601	0.360424178280407	0.981976678486258
	TLN1	89.9435349883122	0.216475677843982	0.291352319315957	0.743003104805303	0.457479800690233	0.981976678486258
	TM2D1	151.787261195356	-0.159822868994212	0.212619755631327	-0.751684002832445	0.452241112874634	0.981976678486258
	TM2D2	14.720225988624	0.40773373339226	0.612492949673142	0.66569539063241	0.50560582033014	0.981976678486258
	TM2D3	59.9691737132909	0.30760540832568	0.300858267323075	1.0224263107763	0.306579172989155	0.981976678486258
	TM4SF1	296.138094195206	0.486871572832643	0.428499949649503	1.13622317396043	0.255863174194053	0.981976678486258
	TMA16	37.2537365972812	-0.26395552894478	0.289135690757846	-0.912912301670307	0.361288667090768	0.981976678486258
	TMA7	51.8991677263254	0.600842004827021	0.630506074570484	0.952951968363396	0.340614407437277	0.981976678486258
	TMBIM1	54.2520976974238	-0.372561028000871	0.400509640731476	-0.930217378339356	0.352258545820619	0.981976678486258
	TMC6	52.6899788540723	0.206768580027713	0.292323876893388	0.707327031322597	0.479363270925583	0.981976678486258
	TMC7	71.8507356778386	-0.402141142856982	0.597231599145796	-0.673342039222562	0.500729713565256	0.981976678486258
	TMCC3	226.87395532878	0.435610384962523	0.487168553996916	0.89416769902041	0.371232171803656	0.981976678486258
	TMCO3	151.601183148034	0.181547049075585	0.223937765136883	0.810703138725231	0.417536170436682	0.981976678486258
	TMED10	92.5499727027387	0.226436389897973	0.298099106819646	0.759601034413599	0.447493100636944	0.981976678486258
	TMED4	42.6618988885025	0.313293610795752	0.41208433889598	0.760265754420809	0.447095747591873	0.981976678486258
	TMEM101	28.6950530958198	0.537224535184266	0.518251114402992	1.03661047753488	0.299917428316722	0.981976678486258
	TMEM104	19.2667039622074	0.38952886468913	0.371435980699698	1.04871063905912	0.29431131615127	0.981976678486258
	TMEM107	13.5374062654906	0.523562783250221	0.469469889667422	1.11522122030258	0.264755634764841	0.981976678486258
	TMEM109	57.4734820733539	0.606167312365352	0.532942682047581	1.13739682105483	0.255372435628428	0.981976678486258
	TMEM11	14.8448899065567	-0.314209915026613	0.474683330374186	-0.661935852642909	0.508012333308757	0.981976678486258
	TMEM116	25.498064284985	-0.364917976878857	0.435617336961389	-0.837703061646516	0.402197493510254	0.981976678486258
	TMEM131L	175.205192337313	0.477931603701283	0.40551894325842	1.17856788603022	0.238570285562279	0.981976678486258
	TMEM132C	11.6092024860424	0.962557282578871	0.966972349417342	0.995434133311949	0.319525164383736	0.981976678486258
	TMEM134	15.6768885412999	-0.531071994581813	0.502948245559071	-1.05591777935617	0.29100578052768	0.981976678486258
	TMEM135	304.608208397136	0.204052286875012	0.174539145525365	1.16909181754507	0.242366640252161	0.981976678486258
	TLCD5	11.6034074397296	0.30746615647886	0.464335191385766	0.662164234335233	0.507865972943688	0.981976678486258
	TMEM138	20.3684226893362	-0.421013356170043	0.378994130278549	-1.11087038699151	0.266624143692234	0.981976678486258
	TMEM156	11.932868899335	0.794206047449555	0.815282323618684	0.974148493646249	0.329982814331277	0.981976678486258
	TMEM161B	69.5843808877029	-0.186251040455513	0.219568086317694	-0.848260981725848	0.396292642279543	0.981976678486258
	TMEM175	30.8021493687915	-0.35522452869584	0.360600865493922	-0.985090615934275	0.324579562401113	0.981976678486258
	TMEM176B	37.1336794120872	0.498513779515563	0.757786478248893	0.657855205687409	0.510631176641736	0.981976678486258
	TMEM178B	31.638419559555	0.514875252597841	0.515449877853768	0.998885196639643	0.317850308134413	0.981976678486258
	TMEM181	154.175157971754	-0.272584402040262	0.278387812152734	-0.979153505077699	0.327504137929666	0.981976678486258
	TMEM184A	7.31770130154076	-0.678324000322854	0.915895509385349	-0.740612868358829	0.458928203282206	0.981976678486258
	TMEM184B	224.494387040151	-0.215380561937184	0.245732424573056	-0.876484095704482	0.380766918775857	0.981976678486258
	TMEM19	15.0142544686368	0.464136730382773	0.464602146635174	0.998998247735677	0.317795540124708	0.981976678486258
	TMEM216	7.02934261580801	-0.644629917874987	0.74195944378279	-0.868820962219201	0.384945065651213	0.981976678486258
	TMEM229B	13.8005919636156	-0.321630249988618	0.425321056123994	-0.756205801141557	0.449525815187343	0.981976678486258
	TMEM232	67.2232189090624	-0.35616747998665	0.440864462008671	-0.807884306128638	0.419157186569256	0.981976678486258
	TMEM238	7.88582614594357	-0.574660646942749	0.701389116190701	-0.819317884577074	0.412605071304325	0.981976678486258
	TMEM241	140.395036756311	-0.326652055413772	0.284370291226997	-1.14868558879459	0.250685650362901	0.981976678486258
	TMEM248	90.0937409048044	0.243161065661538	0.256607172917537	0.947600423234	0.343332910640552	0.981976678486258
	TMEM25	10.8444622327056	-0.389818764632497	0.414269200247471	-0.940979354486484	0.346715439292067	0.981976678486258
	TMEM250	13.628477892761	0.50245149090107	0.504678768983362	0.995586741073379	0.319450979596091	0.981976678486258
	TMEM255B	238.160499072492	0.229969386393551	0.324319899393818	0.709081949098357	0.478273623928591	0.981976678486258
	TMEM26	16.5796895796228	0.641143683678927	0.577779096427695	1.10966922763908	0.267141587862215	0.981976678486258
	TMEM273	18.3493402328854	-0.483857564260873	0.557551998313775	-0.867825002375063	0.385490140529205	0.981976678486258
	TMEM38A	17.1408784329392	0.263329779344283	0.420847058275635	0.625713722280113	0.531502731010333	0.981976678486258
	TMEM38B	20.5949634269775	-0.363965443803424	0.335248065134174	-1.08566008772566	0.277629404934064	0.981976678486258
	TMEM39A	50.7305421091831	-0.395069860793116	0.404516092295793	-0.976648069922099	0.328743412389194	0.981976678486258
	TMEM41B	79.2868322336137	0.239481904128454	0.230237796281217	1.04015026201843	0.29827009528308	0.981976678486258
	TMEM44	250.45386622331	-0.23667007962105	0.26613664915385	-0.889280301580087	0.373852455356393	0.981976678486258
	TMEM50B	114.658978343147	-0.226202376778579	0.220321097480882	-1.02669412673113	0.304564515753477	0.981976678486258
	TMEM59	135.947176934224	0.278867764272135	0.42226587667465	0.660408002816194	0.508992037928251	0.981976678486258
	TMEM62	67.862299656749	-0.166498998288644	0.221373683844175	-0.752117394431772	0.451980464306077	0.981976678486258
	TMEM69	14.0399548877535	-0.351387955377425	0.384966769336085	-0.912774772699032	0.361361008852566	0.981976678486258
	TMEM87A	173.251732106648	0.147672816584087	0.159976666368785	0.923089722620334	0.35596045002136	0.981976678486258
	TMEM87B	213.402847880863	-0.215590968493642	0.282595791073013	-0.762895185646769	0.44552590762992	0.981976678486258
	TMEM8B	17.1107792525402	-0.432101065904051	0.387538315128613	-1.11498927728127	0.26485501671743	0.981976678486258
	TMOD1	187.723378574662	-0.395085045778655	0.468241269016249	-0.843763828439789	0.398801391992057	0.981976678486258
	TMOD2	59.0102070889157	0.484680758729084	0.466336522156516	1.0393369073641	0.298648075754833	0.981976678486258
	TMOD3	258.517665062578	0.153840496785414	0.1717298011291	0.895828771558191	0.370344220872547	0.981976678486258
	TMPRSS2	17.7938224581447	-0.644305317884567	0.623785913924224	-1.03289494601001	0.301653064190377	0.981976678486258
	TMPRSS3	7.66432600171174	-0.509303693113038	0.845082816804623	-0.60266719780055	0.546730107315639	0.981976678486258
	TMTC2	778.507480578259	-0.473235659444805	0.489857509524621	-0.966067989656939	0.334010160871582	0.981976678486258
	TMX1	36.833165009567	0.355377132969084	0.360933553430084	0.984605420005441	0.32481792633129	0.981976678486258
	TNC	23.2011097020031	-0.538073132622371	0.531402069201938	-1.01255370237916	0.311273383427292	0.981976678486258
	TNFAIP3	97.5548706769419	0.452038814038545	0.654077910828596	0.691108515598541	0.489497349229646	0.981976678486258
	TNFAIP8	40.655206552114	-0.251943404875863	0.357999897843599	-0.703752728404216	0.4815867770564	0.981976678486258
	TNFRSF10D	146.931892188694	-0.525787586450286	0.522510430487816	-1.00627194362304	0.314284772784738	0.981976678486258
	TNFRSF19	14.2403076161541	-0.584358504862671	0.499741176555531	-1.1693223057791	0.242273799481034	0.981976678486258
	TNFRSF4	11.1750810810826	0.498972223961981	0.740547508021299	0.673788269567211	0.500445933670068	0.981976678486258
	TNIK	30.608335907683	0.340369036063822	0.480549201116663	0.708291753004478	0.478764097424518	0.981976678486258
	TNIP2	36.4405247103859	-0.169372541202106	0.240884172855911	-0.703128558402297	0.481975636145819	0.981976678486258
	TNK2	52.8720268750118	0.414245710904232	0.435158055543298	0.951943105791855	0.341125836707357	0.981976678486258
	TNPO1	246.162398142485	0.132359639670601	0.17463970076651	0.757901205107786	0.448510128794009	0.981976678486258
	TNPO3	164.098908327802	-0.0874306912623335	0.143527249432702	-0.609157436012375	0.542420090079644	0.981976678486258
	TNRC18	303.874654006866	-0.143851948500541	0.218314192206936	-0.658921653449751	0.509946080271619	0.981976678486258
	TNRC6B	1008.03773209952	0.153134553956023	0.175812121338183	0.871012492144732	0.383747332249712	0.981976678486258
	TNS2	215.528852186551	0.174304718598684	0.249710591297164	0.698026934673572	0.485160349775953	0.981976678486258
	TOB1	28.4394634002982	-0.398184499351287	0.414179405913728	-0.961381695144512	0.336360284615559	0.981976678486258
	TOM1	39.0094527947292	-0.306551228001587	0.359281549063011	-0.853233985438601	0.393529560209825	0.981976678486258
	TOMM20	54.2308038523382	0.351700024506653	0.336643120608862	1.04472660504857	0.296149344872547	0.981976678486258
	TOMM40	15.9297609513893	0.275474708190736	0.361181122740456	0.762705166041281	0.445639248955492	0.981976678486258
	TOP3A	43.6250357353819	-0.223679262905824	0.316904990153691	-0.705824363312629	0.480297369032893	0.981976678486258
	TOPORS	45.3786034043023	-0.283162845887794	0.294008141147409	-0.963112262071078	0.335491188823927	0.981976678486258
	TOR1B	24.6022057681589	-0.224190533920782	0.329132241071986	-0.681156404460991	0.495772529985214	0.981976678486258
	TOR3A	17.8383050816471	-0.364413945043205	0.401535159155566	-0.907551771579785	0.36411508493222	0.981976678486258
	TOX	42.719314048373	0.552438041701304	0.598260078103073	0.923407832013364	0.355794711757351	0.981976678486258
	TOX4	68.4116371350599	-0.170405781209003	0.266623226042585	-0.639125794621453	0.52274110069355	0.981976678486258
	TP53INP2	13.5932408088951	0.446897398160262	0.501832548333268	0.890530914434582	0.373180876372608	0.981976678486258
	TPBG	16.1545386693714	-0.606914807097916	0.759509192327884	-0.799088165394986	0.424239291395043	0.981976678486258
	TPCN1	302.831533137529	-0.423350883808394	0.511375038776209	-0.827867712944165	0.40774542174991	0.981976678486258
	TPCN2	35.2101420977796	0.470856044928032	0.424990348979693	1.10792173530164	0.267895617787489	0.981976678486258
	TPD52L1	358.577164116143	-0.521238657102586	0.703725740982452	-0.740684369986097	0.458884838455534	0.981976678486258
	TPGS2	51.1812289128165	-0.170709081335094	0.242493014445989	-0.703975253576288	0.481448184744499	0.981976678486258
	TPK1	186.017966806204	-0.206198267925792	0.23809379761725	-0.86603796482455	0.38646934261687	0.981976678486258
	TPM1	217.630031238145	-0.235286591965436	0.274356681096522	-0.857593811913255	0.391116793206549	0.981976678486258
	TPM3	187.893321774299	0.276510755112905	0.389909431085183	0.709166624524392	0.478221082317376	0.981976678486258
	TPMT	21.552954019221	-0.339999731569226	0.333372405340698	-1.01987964847227	0.307785542634305	0.981976678486258
	TPP2	151.158373529939	-0.149617390548194	0.243896010916631	-0.613447468803977	0.539580507110469	0.981976678486258
	TPRA1	24.815983810114	0.298284109295508	0.345037269527296	0.86449823146398	0.387314251439757	0.981976678486258
	TPRKB	80.5412158383952	-0.294810560683907	0.43929560276824	-0.67109836480526	0.502157868590603	0.981976678486258
	TPST1	227.940009402098	-0.208716317871981	0.211699959754093	-0.985906270905401	0.324179109366956	0.981976678486258
	TRA2A	334.99391753771	0.220465060578954	0.242259177309837	0.910038013944836	0.362802462484973	0.981976678486258
	TRABD2B	55.2750053578421	0.60973573938666	0.622064874179103	0.980180307064094	0.32699712352959	0.981976678486258
	TRAF4	15.6702005213275	0.449182811421696	0.496028438888076	0.905558585367824	0.365169537713801	0.981976678486258
	TRAFD1	33.0943928473364	-0.204751831549111	0.243050629521283	-0.842424609030614	0.399550323015432	0.981976678486258
	TRAK1	504.271739006086	-0.345121225346434	0.327231829689037	-1.05466887397353	0.291576792059254	0.981976678486258
	TRAM2	95.2761039786034	-0.267278671859265	0.234640878532393	-1.13909679136479	0.254662785655786	0.981976678486258
	TRAPPC11	98.040465751446	-0.122973760995339	0.176087520092488	-0.698367271745026	0.484947538539159	0.981976678486258
	TRAPPC13	74.9067201577095	-0.272833030226131	0.249379031423445	-1.09404960260216	0.273933224011597	0.981976678486258
	TRAPPC6A	17.1993204338774	0.48702855239811	0.483564318515688	1.00716395678874	0.313855990616172	0.981976678486258
	TRIB2	58.883472045344	-0.450093249303987	0.449403913027864	-1.00153389024025	0.316568764110542	0.981976678486258
	TRIM24	160.711781088408	0.307858574872836	0.319665296821165	0.963065362221869	0.335514722986161	0.981976678486258
	TRIM26	70.5910596665346	-0.198521159312442	0.254412787363158	-0.780311246812705	0.435207694405982	0.981976678486258
	TRIM35	44.6795930608713	0.344474971832863	0.450207619096936	0.765146917157555	0.444184064744798	0.981976678486258
	TRIM44	265.710988139054	0.219920352975745	0.221807025401421	0.99149408174849	0.321444380793553	0.981976678486258
	TRIM52	39.0162982635301	0.344186811564219	0.347408000302944	0.990727937364952	0.32181844549184	0.981976678486258
	TRIM62	19.9944087223831	-0.410775207174123	0.359307408136427	-1.14324168628929	0.2529382588692	0.981976678486258
	TRIM65	30.2462012926727	-0.257478540494997	0.287171523502284	-0.896601924016847	0.369931371039442	0.981976678486258
	TRIOBP	145.153640656104	0.195375637083081	0.181794917457367	1.07470351655403	0.282507488847407	0.981976678486258
	TRMO	14.1003956577234	-0.332101878144897	0.357679066286661	-0.928491235432645	0.353152812098906	0.981976678486258
	TRMT10B	65.3917022893547	-0.270092395468002	0.256668799797765	-1.05229928873635	0.292662257912457	0.981976678486258
	TRMT11	65.970812344327	-0.30943364738761	0.316030857578112	-0.979124791037625	0.327518323682169	0.981976678486258
	TRMT2B	43.0152943695006	-0.252410869667101	0.279316612767681	-0.903672957959864	0.366168842336897	0.981976678486258
	TRMT61B	47.9035860938396	0.163083573857821	0.236701915777361	0.688982906294749	0.490834024647448	0.981976678486258
	TRMU	47.4666098677263	-0.222358684643755	0.220230521690688	-1.00966334246829	0.312656610826946	0.981976678486258
	TRNAU1AP	67.9596968937228	0.163909028264593	0.261454265296292	0.626912810463596	0.530716389525638	0.981976678486258
	TRPM3	143.116719817795	0.336339414475202	0.506481829958965	0.664070050652068	0.506645477570661	0.981976678486258
	TRPV2	16.0839847346992	0.501029175348112	0.638367258018432	0.784860390401861	0.432535427810351	0.981976678486258
	TRUB2	16.5331595851115	0.438371927538732	0.389228472545548	1.1262586333209	0.260056061825342	0.981976678486258
	TSACC	6.03552166322176	0.633820795520692	0.898590083499662	0.705350311737477	0.480592257740063	0.981976678486258
	TSC2	134.730632303785	-0.141022863126306	0.218776153233203	-0.644598879001147	0.519187161525068	0.981976678486258
	TSC22D3	217.688046702972	0.380387136087388	0.466393069517119	0.815593457426849	0.414732692664517	0.981976678486258
	TSEN2	82.6768090664572	-0.24623768268878	0.213208820953619	-1.15491320475125	0.248125971419044	0.981976678486258
	TSEN34	12.6936938444001	0.703583178540665	0.624150355836892	1.12726552498278	0.259630233799677	0.981976678486258
	TSEN54	22.4160772138627	0.25417099105403	0.339777856773898	0.748050486477599	0.454429705797726	0.981976678486258
	TSFM	22.6218929460567	0.340756689545117	0.386624522208412	0.881363364120578	0.378121180218469	0.981976678486258
	TSHZ1	167.521780845207	0.176804881850189	0.260371616001638	0.679048217948137	0.497107310775479	0.981976678486258
	TSPAN7	26.0063113454606	0.53193227528882	0.470870693191009	1.12967802621991	0.258611919608204	0.981976678486258
	TSR1	18.2505979328801	-0.252117741563323	0.41347384508123	-0.609754993121251	0.54202411944316	0.981976678486258
	TSR2	9.57167288776321	0.288525391990501	0.461624247454927	0.625022176762222	0.531956503102732	0.981976678486258
	TSR3	13.4854147117587	0.43846690807823	0.511867423941812	0.856602486443979	0.391664611101555	0.981976678486258
	TTC1	81.8055043180094	0.242069823411632	0.246687571184693	0.981280987319771	0.326454195903287	0.981976678486258
	TTC13	74.2439519461605	0.203810830020882	0.327978453501181	0.621415302881012	0.534326405930341	0.981976678486258
	TTC14	189.025799409482	0.147509378880462	0.18871051258152	0.781670172279039	0.434408435491611	0.981976678486258
	TTC21A	38.1198448771519	-0.277933381439613	0.441635128768383	-0.629328065941457	0.529134300839642	0.981976678486258
	TTC21B	149.214141302054	0.18440253263359	0.24128860584992	0.764240532552487	0.444723916250119	0.981976678486258
	TTC31	19.486416448774	0.322732454885004	0.390064087420454	0.82738315393062	0.408019925779924	0.981976678486258
	TTC33	82.8495028245968	-0.201581611011823	0.256231011559937	-0.786718242201019	0.431446822830989	0.981976678486258
	TTC39B	103.051409075984	-0.261050356048354	0.350946025824163	-0.743847591478783	0.45696868448815	0.981976678486258
	TTC5	38.4125765941421	0.276784842309681	0.307964642373657	0.898755260267359	0.368783035466281	0.981976678486258
	TTC8	40.2899532912585	-0.222912703594517	0.251066741632104	-0.887862335510605	0.374614806992557	0.981976678486258
	TTC9	9.23017704693459	-0.378745239072419	0.506423337987011	-0.747882671793718	0.454530930411209	0.981976678486258
	TTF1	65.8058537145513	-0.196654365360445	0.282825083661508	-0.695321513970825	0.486853834598423	0.981976678486258
	TTI1	53.5173850332196	-0.30662665515694	0.283844275803227	-1.08026365615175	0.280024788963877	0.981976678486258
	TTLL1	23.2492672216162	-0.228393513927702	0.352095150971672	-0.648669864658481	0.516551786789487	0.981976678486258
	TTLL11	61.4822103634888	-0.286316511607547	0.290761455146421	-0.984712748336481	0.324765188949187	0.981976678486258
	TTLL12	10.8982069830074	-0.393375522627916	0.384935032235384	-1.02192705180279	0.306815427819022	0.981976678486258
	TTLL5	228.830748072945	0.117337865392324	0.194239756157157	0.604087791880193	0.545785275610067	0.981976678486258
	TTYH2	11.6459501873848	0.568059387377178	0.677091737547966	0.838969604671828	0.401486366418576	0.981976678486258
	TUBA1A	44.6396512480709	0.569942019858157	0.578144233571034	0.985812859081524	0.324224954408037	0.981976678486258
	TUBA4A	14.0889579494061	0.389959028485453	0.553862720756953	0.704071629793938	0.481388166798935	0.981976678486258
	TUBB4B	53.1530271899621	0.565109968987693	0.597900731660357	0.945156844712993	0.344578807866562	0.981976678486258
	TUBB8	6.63369438031337	1.11005299811399	1.0596556446596	1.04756012361976	0.294841317787126	0.981976678486258
	TUBD1	37.9503489274826	-0.348577157444034	0.320452126385652	-1.0877667169059	0.276698106222959	0.981976678486258
	TUBE1	39.3837006861688	-0.384639857981558	0.335335306249745	-1.14703060135008	0.251368973786816	0.981976678486258
	TUBGCP5	58.6394558163809	0.221573005990691	0.206587888070798	1.07253628496729	0.283479225366818	0.981976678486258
	TULP3	81.5852436204397	-0.247294493924306	0.242243667516975	-1.02085018964212	0.307325421317022	0.981976678486258
	TUSC1	9.39197629419249	0.852639424838727	0.85719338224198	0.994687362854643	0.319888342558271	0.981976678486258
	TUT7	121.841142653728	0.206878155809504	0.22250326612995	0.929775815913997	0.352487170388073	0.981976678486258
	TXLNG	53.242900625013	-0.212690082573417	0.24431455466897	-0.870558378568962	0.383995330661413	0.981976678486258
	TXN	34.7319790955111	0.523613930226561	0.525348126806199	0.996698957336765	0.318910655954499	0.981976678486258
	TXNDC16	52.4305428857085	-0.145495808129954	0.237621357549687	-0.612301055891119	0.540338591205441	0.981976678486258
	TXNRD1	222.295374255243	0.367447160883582	0.376023338082362	0.977192433739574	0.328473893126621	0.981976678486258
	TXNRD2	34.0168961137645	-0.30235435742377	0.269661061012778	-1.12123847725068	0.262186365497143	0.981976678486258
	TXNRD3	19.3030582647173	0.216964847565354	0.31969122930117	0.678670003051474	0.497346976788552	0.981976678486258
	TYRO3	12.3860423247202	0.546832198554338	0.650784782307459	0.840265804334666	0.400759369958921	0.981976678486258
	UAP1	45.1413191354239	-0.403058411774539	0.427220223316555	-0.943444129693944	0.345453780010084	0.981976678486258
	UBAP2	168.59689352875	0.149234901640116	0.231599491199976	0.644366275879505	0.519337947796076	0.981976678486258
	UBE2A	30.1143688082429	0.216864051131	0.353953745973516	0.61269036872187	0.540081092071386	0.981976678486258
	UBE2B	167.131249286718	-0.267764140903081	0.25587474597493	-1.04646568336726	0.295346080765193	0.981976678486258
	UBE2D1	36.2317201122882	-0.211792802641319	0.220536569529294	-0.960352303898452	0.336877934353435	0.981976678486258
	UBE2E2	359.486752367929	0.242513969717445	0.382942973693853	0.633290036315761	0.526544258648105	0.981976678486258
	UBE2E3	169.4542528468	0.153928607952209	0.201711426049835	0.763112982574322	0.445396018124074	0.981976678486258
	UBE2G1	167.216200170329	0.230246346522738	0.255143134456746	0.902420310125063	0.366833636112998	0.981976678486258
	UBE2H	484.107314388671	-0.168122828179696	0.229124523583825	-0.733761823265452	0.463093911794183	0.981976678486258
	UBE2J1	174.688853060598	-0.43380646503111	0.403574560942029	-1.07491033136111	0.282414876041319	0.981976678486258
	UBE2J2	60.0230530255608	-0.22021004009065	0.224647198098219	-0.980248326953855	0.32696355467291	0.981976678486258
	UBE2L3	93.9513185105795	0.20392783339769	0.2075656824811	0.982473744985563	0.325866511346728	0.981976678486258
	UBE2N	78.6470817755923	0.264769164409824	0.259584681278037	1.01997222296116	0.307741634578975	0.981976678486258
	UBE2Q1	26.7870386143739	0.256632306636945	0.412348236389218	0.622367901665302	0.53369998168245	0.981976678486258
	UBE4A	97.6756673163716	-0.158770707269233	0.17178098264699	-0.924262423131593	0.355349702047559	0.981976678486258
	UBOX5	28.2082325609817	-0.301918766074803	0.319955892028583	-0.94362621097733	0.345360693196441	0.981976678486258
	UBP1	120.285161040215	0.217966555348436	0.249739220594191	0.872776630077725	0.382784840032392	0.981976678486258
	UBR2	326.711355265197	0.128432147317511	0.184651223873478	0.69553910677306	0.486717512231692	0.981976678486258
	UBTD1	49.0087440139118	-0.243537652976922	0.387063054974171	-0.629193744655307	0.529222223589939	0.981976678486258
	UBTD2	83.0664055833516	-0.155224795604225	0.225625923370116	-0.68797411789245	0.491469080265346	0.981976678486258
	UBTF	52.2444822788527	0.185811773581985	0.221848971588863	0.837559769834486	0.402277995238036	0.981976678486258
	UBXN2B	22.0544803620233	-0.435838455721977	0.552935217018841	-0.788226979051557	0.430563950934944	0.981976678486258
	UBXN4	189.428879527666	0.209152920974889	0.190496555662364	1.09793544690431	0.272232678224818	0.981976678486258
	UBXN8	18.5017548537101	-0.454339056895985	0.464688398006609	-0.977728428006766	0.328208657744718	0.981976678486258
	UCHL5	50.6383006242504	-0.163717085599144	0.201888543446404	-0.810928063595678	0.417406983030088	0.981976678486258
	UCK1	10.3722841413875	0.386508378665479	0.509445764520538	0.758684055464155	0.448041577143615	0.981976678486258
	UCP2	11.731665672406	0.597192565292805	0.920209914823534	0.648974278230121	0.51635500197592	0.981976678486258
	UFC1	25.5415948287186	0.507460825675623	0.574940140184676	0.882632451984693	0.377434888912592	0.981976678486258
	UGCG	187.319060583518	0.413627301141146	0.391210308751338	1.05730164029	0.290373944906661	0.981976678486258
	UGGT1	100.03723473086	0.155823170157731	0.206770055075174	0.75360607753903	0.451085793891929	0.981976678486258
	UGT3A1	10.0931995559017	0.43365877719246	0.590183613730216	0.734786203994294	0.462469710436028	0.981976678486258
	UGT8	21.0961529076103	-0.608088258738812	0.53451621409536	-1.13764230663792	0.25526987321858	0.981976678486258
	ULK1	80.2725842161007	-0.161945436864015	0.264166614714389	-0.613042783771546	0.53984805081047	0.981976678486258
	UNC119B	13.6719829587036	-0.260661206501233	0.395668423454218	-0.658786981851216	0.510032568070656	0.981976678486258
	UNC5B	98.008903958619	0.302814569296385	0.479851493734285	0.6310589281276	0.528001994786613	0.981976678486258
	UNC79	20.8038700031562	0.417487485216513	0.481210778392406	0.867577169844835	0.385625849041822	0.981976678486258
	UNC93B1	13.7254584434936	0.361323586309549	0.559991423218927	0.645230571983761	0.518777777101644	0.981976678486258
	UNKL	45.4561035614192	-0.353431291964566	0.299662866601674	-1.17942972371803	0.238227105070377	0.981976678486258
	UPF3A	246.671578412824	-0.197610445806285	0.244556259183186	-0.808036753859013	0.419069424418435	0.981976678486258
	UQCR10	35.4312567237124	0.432487774927899	0.705250680409979	0.613239784010536	0.539717802530984	0.981976678486258
	UQCRB	52.1736567633184	0.381765163324056	0.469250733460592	0.813563274602994	0.41589518408985	0.981976678486258
	UQCRH	48.4122908679352	0.414321819995791	0.42762276421482	0.968895612366542	0.332597274851741	0.981976678486258
	URM1	41.5682756318862	0.30225072195747	0.310428476344291	0.973656558563424	0.330227093655993	0.981976678486258
	UROS	29.5500133686683	-0.220344343703248	0.302104646534085	-0.729364298865187	0.465778850133836	0.981976678486258
	USF2	42.6171410949859	0.344604533213547	0.310616820076345	1.10942006659153	0.267249009695485	0.981976678486258
	USO1	145.611708920006	-0.218174402939189	0.196460711722952	-1.11052434365024	0.266773143998418	0.981976678486258
	USP12	145.599724131395	0.185947651161505	0.280072895223419	0.663925907621913	0.506737733638825	0.981976678486258
	USP22	144.484923206449	0.137891906760907	0.210961804000279	0.653634469113302	0.513347331526373	0.981976678486258
	USP24	258.294465672734	0.202800013969862	0.181549265820942	1.11705223952753	0.263971989753565	0.981976678486258
	USP30	27.334212876915	-0.209025656372063	0.296129531725962	-0.705858869102914	0.480275908198923	0.981976678486258
	USP37	118.233687884093	-0.162447610957375	0.18895583916264	-0.859712045297272	0.389947793298069	0.981976678486258
	USP40	160.413916972603	0.197821888499061	0.194767329021479	1.01568312043364	0.309780308586696	0.981976678486258
	USP42	96.0595273064052	-0.156119651833835	0.205395868478883	-0.760091490593374	0.447199898749043	0.981976678486258
	USP45	85.0949683140395	-0.248451819158053	0.24715800299335	-1.0052347735013	0.314783814647399	0.981976678486258
	USP49	55.3402353069365	-0.168757403115845	0.244947705493897	-0.688952781882863	0.490852982271427	0.981976678486258
	USP6NL	193.46424941441	0.194968905474026	0.248502954053654	0.78457379396758	0.432703499945398	0.981976678486258
	USP8	160.071622473522	0.165248031065284	0.176717958138128	0.935094728381376	0.349739483065901	0.981976678486258
	USP9X	271.490816751215	0.139304873908923	0.203453053900134	0.684702791324534	0.493531487281782	0.981976678486258
	UST	182.261432595917	-0.908117249058955	1.21983487743918	-0.744459160706554	0.456598739366301	0.981976678486258
	UTP23	29.2518634690608	-0.287882968319027	0.35939987440947	-0.801010208453878	0.423125736000429	0.981976678486258
	UTP25	18.6727695722223	-0.28573203907551	0.314295316340507	-0.909119621642556	0.363286986245887	0.981976678486258
	UVRAG	603.288016992124	0.223235407016965	0.284146633193852	0.785634531395863	0.432081628129006	0.981976678486258
	UXT	11.7205624559768	0.688342338386916	0.643739184482859	1.06928761675412	0.284940088780968	0.981976678486258
	VAMP3	28.6663247607168	0.336074569824532	0.439897453624265	0.763983894554634	0.4448768403061	0.981976678486258
	VAMP8	40.1060970268818	0.384578380061535	0.613587406394772	0.626770328161045	0.530809796056812	0.981976678486258
	VANGL1	40.7405635485551	0.318032195290688	0.308013746945469	1.03252597796225	0.301825784442762	0.981976678486258
	VAPA	224.839780839137	0.187473537948511	0.183426891573214	1.02206135829153	0.306751860658854	0.981976678486258
	VAPB	130.962266072731	0.170678420399071	0.204740726510876	0.83363199548872	0.404488390066607	0.981976678486258
	VARS2	12.5134040401384	0.49439008070951	0.423607976878004	1.16709341583501	0.243172646522858	0.981976678486258
	VAV2	81.0622904046109	0.518517533296283	0.52151409329251	0.994254115018622	0.320099168433266	0.981976678486258
	VCAM1	137.465413089301	-0.384549326204505	0.492524600291115	-0.780771815209252	0.434936713740173	0.981976678486258
	VCAN	141.440535730595	1.1417255010244	1.02494807271282	1.11393497038586	0.265307085618704	0.981976678486258
	VEPH1	25.477355313957	-0.530639762478747	0.581047007942147	-0.913247560396321	0.361112355344011	0.981976678486258
	VEZF1	60.1604846296889	0.252736615135838	0.272597062104268	0.927143576621404	0.353851993496985	0.981976678486258
	VIM	298.921635307081	0.613953286144546	0.625700583566605	0.981225369241151	0.326481616324919	0.981976678486258
	VIPAS39	26.789923647465	-0.27511325491071	0.43542061193545	-0.631833329359003	0.527495792355042	0.981976678486258
	VIRMA	102.71861940264	-0.231146648439089	0.227215322580072	-1.01730220398157	0.309009688466353	0.981976678486258
	VKORC1L1	106.628167676692	0.147546084537945	0.186988728647674	0.789064055384603	0.430074569104018	0.981976678486258
	VMA21	26.627525683637	0.462102507665272	0.468960004635517	0.985377224278274	0.32443881281347	0.981976678486258
	VPS13A	254.152077009392	0.217810196771016	0.214399344876818	1.01590887274473	0.309672783270032	0.981976678486258
	VPS16	11.4113555852183	-0.411053015623413	0.476632480226109	-0.862410835762627	0.388461479841981	0.981976678486258
	VPS25	17.5549171916852	0.493584376117457	0.57211799431336	0.862731780897475	0.388284954542784	0.981976678486258
	VPS26B	35.1480570812775	0.264583342504583	0.259365630717066	1.02011720586529	0.307672877556897	0.981976678486258
	VPS37A	91.2542757533316	0.386273589200558	0.400743109766769	0.96389327673124	0.335099434948853	0.981976678486258
	VPS37B	185.659073438985	-0.184980185771409	0.23560575008341	-0.785125939014316	0.432379732737439	0.981976678486258
	VPS4B	94.538422267678	-0.180781975539277	0.214950207799153	-0.841041175955495	0.400324867362677	0.981976678486258
	VPS50	159.437335247888	0.168164816508085	0.207851738234464	0.809061391242202	0.418479834708956	0.981976678486258
	VPS53	336.268677430242	-0.212858143109865	0.207300402062995	-1.02681008329729	0.304509900435299	0.981976678486258
	VRK3	44.1366243263951	-0.225312434697785	0.252236447933539	-0.893258831321443	0.371718579171455	0.981976678486258
	VSIG10	77.8909334792323	0.207163784253696	0.324788227397983	0.637842651851557	0.523576111938409	0.981976678486258
	VSTM4	22.2384415413265	-0.419478409274667	0.561733169564714	-0.74675741437829	0.455210005767607	0.981976678486258
	VTA1	80.6579348542433	-0.151994326928141	0.229630003241572	-0.66190970161788	0.508029093829307	0.981976678486258
	VTI1A	743.909676999971	-0.118409943712517	0.194672223774903	-0.608252895130189	0.543019757462187	0.981976678486258
	VTI1B	21.6358690281898	0.393566224722166	0.369761758766826	1.0643778470622	0.287157565157495	0.981976678486258
	VWA5A	7.44691154205766	-0.407414029190542	0.627784605817349	-0.648971041046963	0.516357094412986	0.981976678486258
	WAPL	221.791252022683	0.264991400532286	0.269185687196534	0.984418611896012	0.324909730584677	0.981976678486258
	WARS2	47.1168319834835	-0.208565406534047	0.2259945672139	-0.9228779660736	0.356070804344544	0.981976678486258
	WASHC4	240.124444065405	-0.150275341668628	0.195120821660759	-0.770165584531514	0.441201675940092	0.981976678486258
	WBP2	65.8070482575616	0.27493474714793	0.343945129318667	0.799356419707291	0.424083772697334	0.981976678486258
	WDFY1	165.252709536616	0.156995232016524	0.208373801374069	0.753430762318766	0.451191102930777	0.981976678486258
	WDFY3	571.598650049569	-0.102503921648487	0.154753314791143	-0.662369796645894	0.507734255500108	0.981976678486258
	WDPCP	433.115620221123	-0.13783519169141	0.214356123648295	-0.643019613088185	0.520211373529623	0.981976678486258
	WDR13	57.7969705492882	0.437458642779439	0.371258545829384	1.17831265487011	0.238671984571174	0.981976678486258
	WDR20	172.427209832921	-0.142970376033734	0.21145031437166	-0.676141704771547	0.498950680249408	0.981976678486258
	WDR26	156.459707285301	0.256206584184648	0.261288446034392	0.98055075941217	0.326814326724903	0.981976678486258
	WDR3	21.7792754655127	-0.246269415132962	0.281604098295277	-0.874523547859501	0.381833202113847	0.981976678486258
	WDR33	246.843037427842	0.152322528020976	0.234029031721905	0.650870222810561	0.515130264802504	0.981976678486258
	DYNC2I2	20.4259040801956	0.343850508069018	0.357916926013813	0.960699210005364	0.3367034285602	0.981976678486258
	WDR35	53.869410085854	-0.394711420053872	0.4374131801715	-0.902376603967705	0.366856845020581	0.981976678486258
	WDR36	62.423029432989	-0.200203386892707	0.27706706573176	-0.722580961991824	0.469937368112201	0.981976678486258
	WDR4	21.3283018714389	0.360375586545828	0.326371565404051	1.10418806276729	0.269511566787453	0.981976678486258
	WDR41	96.9684441921138	-0.247232427986684	0.215738350668577	-1.14598274817855	0.251802290385522	0.981976678486258
	WDR43	88.3953021407096	0.15524484145816	0.236098344940588	0.657543116184171	0.5108317569222	0.981976678486258
	WDR45	33.7078755245131	-0.229307245598785	0.299554421995444	-0.765494443618237	0.44397717384891	0.981976678486258
	WDR59	136.31830966059	-0.233110392725135	0.197754967898588	-1.17878400326549	0.238484195741989	0.981976678486258
	WDR70	432.1613653274	0.175248110687646	0.172811111745833	1.0141020963131	0.310534037853413	0.981976678486258
	WDR72	65.1118582724356	-0.362531854879426	0.501317800614016	-0.723157754293575	0.469582970023497	0.981976678486258
	WDR86	30.8444411403607	-0.834317873931616	0.767858035037324	-1.08655224776161	0.277234738523252	0.981976678486258
	WDTC1	72.2157326087173	-0.176765954707146	0.23904523806895	-0.739466538363588	0.459623751300999	0.981976678486258
	WEE1	14.2891897980423	-0.367366286602848	0.364252177086798	-1.00854932300187	0.313190821749802	0.981976678486258
	WFS1	46.358287833797	0.493696017049953	0.522036338000023	0.945711976567294	0.344295512176205	0.981976678486258
	WIPF1	192.506114249537	0.224135051588787	0.30991815995626	0.723207222256418	0.469552582338231	0.981976678486258
	WIPF2	166.609556592129	0.150880158196966	0.223158361083385	0.676112503535495	0.498969218677202	0.981976678486258
	WIPI1	67.7626695995824	-0.179748640732687	0.249490879122534	-0.72046177144779	0.47124072898255	0.981976678486258
	WIZ	15.4959205636586	0.398521041962803	0.430972457047559	0.924701881630513	0.355121000399804	0.981976678486258
	WNK3	24.8607623868584	-0.291934509122655	0.390406038468913	-0.747771500327091	0.454597995238669	0.981976678486258
	WNT7A	6.81338286015183	-1.15151185581881	1.20574975807518	-0.95501728124503	0.339568957838809	0.981976678486258
	WRNIP1	56.9171045745349	0.248532642627865	0.274168780484642	0.90649505092644	0.364673883225555	0.981976678486258
	WSB1	688.17995451922	-0.23244349130252	0.266313834231664	-0.87281793667662	0.382762321393417	0.981976678486258
	WSB2	43.213928465667	-0.420622939577177	0.365701110738396	-1.15018228609666	0.250068800506324	0.981976678486258
	WWC1	47.8553158524481	0.263042274046182	0.405174815307734	0.649206870980861	0.516204671140867	0.981976678486258
	WWC3	244.411047066459	0.273920598279471	0.305752061013707	0.895891257024727	0.370310844105552	0.981976678486258
	WWOX	1814.85943036417	-0.18492180634188	0.207453486776969	-0.891389242065079	0.372720387085952	0.981976678486258
	WWP1	353.112922664928	0.229924320653638	0.267868355697056	0.85834819889539	0.390700222174045	0.981976678486258
	WWTR1	1432.76941707733	0.252764212739149	0.259715749535447	0.973234057585143	0.330436987631632	0.981976678486258
	XIAP	189.03120038339	0.176874047908406	0.169702660273084	1.04225854576341	0.297291826108232	0.981976678486258
	XKR4	7.61896169140038	0.427935492623205	0.680011760175175	0.62930601746206	0.529148732613818	0.981976678486258
	XKR9	8.95844467331714	-0.95567490167801	0.844510958359423	-1.13163114370302	0.257789541001901	0.981976678486258
	XRCC3	13.0802295642788	-0.459120252446336	0.594584702204231	-0.772169634947377	0.440013963451243	0.981976678486258
	XRCC5	317.673528341012	0.146084009768417	0.18038948877989	0.809825510103128	0.418040468768477	0.981976678486258
	XXYLT1	141.137867374257	-0.138788022298041	0.223139288295138	-0.62197931775453	0.533955467723991	0.981976678486258
	YARS2	45.0674152495444	-0.274697062691373	0.304270866704568	-0.902804352143548	0.366629740919228	0.981976678486258
	YBX1	71.684908895393	0.319421414342131	0.372034560986458	0.858579948849856	0.390572304437807	0.981976678486258
	YIF1A	12.838178871104	0.76532092707048	0.666127866662923	1.14890993962538	0.250593118640371	0.981976678486258
	YIPF3	37.0604370748471	0.533669759680157	0.45513416441277	1.17255482318871	0.240974374992289	0.981976678486258
	YJU2	16.9138201705702	-0.25696546828975	0.363540302508978	-0.706841762842524	0.479664818192102	0.981976678486258
	YPEL3	45.1582420263866	0.418632361044313	0.368386250229215	1.13639518517272	0.255791209975255	0.981976678486258
	YTHDC1	196.283427579975	0.13116850448484	0.192066144132353	0.682934022950197	0.494648533885749	0.981976678486258
	YTHDF1	40.5126776252325	0.236658437177354	0.315267650552548	0.75065880296497	0.452858022325006	0.981976678486258
	YWHAE	292.329680116476	0.266920157910107	0.269470510003287	0.990535691296429	0.321912352884286	0.981976678486258
	YWHAH	35.2318421860739	0.477096736283563	0.45780963507335	1.04212908539403	0.297351835403969	0.981976678486258
	YWHAZ	265.677480302817	0.190888427025714	0.27418576614191	0.696201081885908	0.486302910239455	0.981976678486258
	ZBTB1	138.094163242492	-0.187699145578466	0.217189906471619	-0.864216706143265	0.38746885653951	0.981976678486258
	ZBTB10	68.4515587385777	0.35096957354866	0.308656826248391	1.13708670504574	0.255502041188533	0.981976678486258
	ZBTB16	2783.51293296337	0.277651772465934	0.443902865365726	0.625478666908761	0.531656945504988	0.981976678486258
	ZBTB18	40.8658194895026	0.332663716104568	0.437982419897405	0.759536686843488	0.447531576664754	0.981976678486258
	ZBTB2	15.0050306547922	-0.489731646077303	0.554431017596173	-0.883304920782779	0.37707154583468	0.981976678486258
	ZBTB25	51.958956032574	-0.251401832585792	0.244901281274102	-1.02654355778733	0.304635443138067	0.981976678486258
	ZBTB26	21.5564572225842	-0.2181471331598	0.353763296219825	-0.616647163487097	0.537467478718561	0.981976678486258
	ZBTB33	9.95226139501231	0.59526205405985	0.546567224107252	1.08909211494	0.276113266717147	0.981976678486258
	ZBTB43	49.2969686236717	-0.186029719636309	0.214340730886438	-0.867915859328069	0.385440396251816	0.981976678486258
	ZBTB48	18.6076888134918	-0.200135634523027	0.329767161490238	-0.606899830833979	0.543917390399593	0.981976678486258
	ZBTB6	9.61648259801397	0.503238142771563	0.49835107001849	1.00980648592345	0.31258801212179	0.981976678486258
	ZBTB7A	93.8287301374041	0.239471458434288	0.279814816116842	0.855821224042303	0.392096673641046	0.981976678486258
	ZC2HC1C	8.64261544364424	-0.818982000987953	0.758542787759904	-1.07967805403112	0.280285569894798	0.981976678486258
	ZC3H15	78.2470741830504	0.171222408161413	0.200061743429493	0.855847825907588	0.392081957224874	0.981976678486258
	ZC3H18	75.8530962686558	-0.144910306838777	0.192305496153847	-0.753542201013573	0.451124161884519	0.981976678486258
	ZC3H7A	159.68041046373	0.184027310348982	0.22145117978522	0.831006231384567	0.405970109135533	0.981976678486258
	ZC3HAV1L	14.7926971011165	-0.306782830144127	0.497312813187308	-0.616881009314714	0.537313213746962	0.981976678486258
	ZCCHC24	88.7478562853169	-0.210774835307045	0.326376364130929	-0.645803000680805	0.518406944460165	0.981976678486258
	ZCCHC8	85.3782796976294	0.134392640434957	0.213853014379782	0.628434632192226	0.529719255848315	0.981976678486258
	ZCCHC9	30.6353967928629	-0.218144351161846	0.293927447355491	-0.742170740175928	0.457983894089524	0.981976678486258
	ZCWPW1	14.2342596916062	-0.236311204054789	0.37418603955137	-0.631533993994307	0.527691429391339	0.981976678486258
	ZDHHC18	24.8023919446315	0.279857948514726	0.298791047077244	0.936634317702217	0.348946693027848	0.981976678486258
	ZDHHC24	25.475267726579	0.333726610530221	0.355022741157841	0.940014742272098	0.347209998790429	0.981976678486258
	ZDHHC4	11.555349949877	0.301296060223365	0.472958415002289	0.637045563978191	0.524095164973053	0.981976678486258
	ZDHHC6	52.2718585827965	0.212093285110387	0.228829714697178	0.926860768021584	0.353998828932919	0.981976678486258
	ZEB2	211.342706071235	-0.299249372087033	0.362028746482374	-0.826590084336307	0.408469439413299	0.981976678486258
	ZFAND1	47.9859410133225	-0.252418451466525	0.262510893072689	-0.961554198806642	0.336273587830081	0.981976678486258
	ZFAND3	1286.3568794621	0.125164051103464	0.198657521212075	0.630049395259725	0.528662267097481	0.981976678486258
	ZFAND4	48.2794807360386	-0.293251215160278	0.283906744146327	-1.03291387473746	0.301644205104142	0.981976678486258
	ZFHX2	12.4789403177792	-0.424766031923824	0.48138309333225	-0.882386684965379	0.377567733654039	0.981976678486258
	ZFHX4	6.17925571563887	0.499199363866959	0.799972647846127	0.624020540215993	0.532614095738994	0.981976678486258
	ZFP1	10.6843896860795	-0.315871672364403	0.499463007239272	-0.632422557398894	0.527110797856958	0.981976678486258
	ZFP28	15.2961868311911	0.368783855150336	0.453192030118655	0.813747441793673	0.415789649885106	0.981976678486258
	ZFP36	181.83768051146	0.700406998852151	0.810907028042989	0.863732801209635	0.38773469023988	0.981976678486258
	ZFP36L1	278.839562458808	0.202049631846286	0.313411084489699	0.644679278575187	0.519135047309955	0.981976678486258
	ZFP62	22.44800655965	-0.298282908134917	0.303313352163474	-0.983415026101964	0.325403217898527	0.981976678486258
	ZFP90	53.6538643939177	0.313283914642138	0.270292238392034	1.15905627370531	0.246433247779675	0.981976678486258
	ZFYVE16	156.548541128344	-0.188020747841208	0.209434827252939	-0.897753016092836	0.369317238152953	0.981976678486258
	ZFYVE21	39.6051456059906	-0.166137138550774	0.257425586382257	-0.645379275951511	0.51868143003396	0.981976678486258
	ZFYVE28	202.049236354305	0.324496202980791	0.386511702257601	0.839550784841495	0.401160303417536	0.981976678486258
	ZFYVE9	155.40167984966	-0.117849467817254	0.174124000653646	-0.676813462675206	0.498524315290856	0.981976678486258
	ZHX1-C8orf76	8.38436578265765	0.473132823647862	0.621366647732034	0.761439039856387	0.446394876768528	0.981976678486258
	ZKSCAN3	9.61181970025761	-0.409689716621231	0.48152853429242	-0.850810881276739	0.394874416145839	0.981976678486258
	ZKSCAN5	26.1087773867185	-0.292872689115228	0.296441287300424	-0.987961871918405	0.323171321718678	0.981976678486258
	ZKSCAN8	31.9306358981679	0.368359753499595	0.368983844699393	0.998308621884771	0.318129728058692	0.981976678486258
	ZMAT1	99.6740726525764	0.335846558199921	0.327066941840098	1.02684348442685	0.304494169774202	0.981976678486258
	ZMIZ2	69.7589578530124	-0.162042218031355	0.239311641076921	-0.677117992681645	0.498331093834638	0.981976678486258
	ZMYM2	409.471813286543	0.118462697254316	0.16624766661175	0.712567578653421	0.47611337999095	0.981976678486258
	ZNF101	14.8238389269865	-0.516271106984437	0.497569440665118	-1.03758604285328	0.299462818563175	0.981976678486258
	ZNF117	37.076163997501	0.307351970406222	0.353086544473601	0.870472056261554	0.384042483694093	0.981976678486258
	ZNF12	44.0641505364595	0.207133918923718	0.248114834536843	0.834830852860436	0.403812951784813	0.981976678486258
	ZNF14	36.0558959533686	-0.193447342033291	0.295948548971704	-0.653651936140382	0.513336075553993	0.981976678486258
	ZNF141	90.2517495344117	0.158686019263696	0.260045266606958	0.610224601794192	0.541713034936081	0.981976678486258
	ZNF169	39.7433314419824	0.183424353126047	0.247658981916568	0.740632751158768	0.458916144386656	0.981976678486258
	ZNF18	13.4623343354791	-0.486591745366222	0.423688080230445	-1.14846692194306	0.250775860723817	0.981976678486258
	ZNF182	9.53677774234759	0.360144041783063	0.494106869257898	0.728878840166632	0.466075779333491	0.981976678486258
	ZNF189	41.838704500331	0.383520433028481	0.353838032587747	1.08388697004574	0.278414917569347	0.981976678486258
	ZNF19	14.2859715611418	-0.383367523495129	0.427523797373788	-0.896716219892545	0.369870363320963	0.981976678486258
	ZNF2	9.90436919386136	-0.836097298514962	0.728535716916197	-1.14764078013095	0.251116887595956	0.981976678486258
	ZNF20	8.48518601000178	-0.456971832401745	0.603738657776823	-0.756903382805526	0.449107748565941	0.981976678486258
	ZNF200	11.2385295139344	-0.457828962033307	0.499037390721052	-0.917424166096645	0.358920414149372	0.981976678486258
	ZNF202	15.3973908522429	-0.541931256890293	0.465769183638031	-1.16351891865704	0.244619026869717	0.981976678486258
	ZNF217	57.0040267815212	-0.258833730651205	0.255397842709064	-1.0134530813013	0.310843796054043	0.981976678486258
	ZNF234	22.8437629822836	0.308729332654594	0.341544545607617	0.903921133055593	0.366037222383973	0.981976678486258
	ZNF236	104.804506395196	-0.20674050800804	0.191478637810903	-1.07970534139797	0.280273414593337	0.981976678486258
	ZNF250	20.1352595874057	-0.284209827280485	0.363108781709842	-0.782712623864866	0.433795887403639	0.981976678486258
	ZNF257	18.5378830603736	-0.342571639902389	0.326739663943761	-1.04845440485411	0.294429298837223	0.981976678486258
	ZNF268	15.534107955033	-0.282632676621047	0.355822506489572	-0.794308036918203	0.427016126399501	0.981976678486258
	ZNF277	96.0020292934439	0.215993455357387	0.2586346022891	0.835129767810229	0.403644647817972	0.981976678486258
	ZNF281	23.7239805598734	0.488585922316657	0.427753549458377	1.14221360158275	0.253365243606557	0.981976678486258
	ZNF282	35.6030315139922	-0.248073543142213	0.321245692057133	-0.772223719339694	0.439981935453795	0.981976678486258
	ZNF283	22.3454080081401	0.312941641461018	0.428856334500325	0.729712065057022	0.465566204719529	0.981976678486258
	ZNF30	20.8849265525212	-0.24234322491606	0.344978438263559	-0.702488034138857	0.482374861434448	0.981976678486258
	ZNF331	61.7973992605127	-0.357170244184553	0.303455140906369	-1.17701167664435	0.239190845728693	0.981976678486258
	ZNF333	44.280974624358	-0.16181398960987	0.235090196154357	-0.688305987475656	0.491260112010663	0.981976678486258
	ZNF334	18.4609245856169	-0.342677636881004	0.480479299688202	-0.713199584463635	0.475722263390569	0.981976678486258
	ZNF335	32.4372685249606	-0.187840712610031	0.260416557209001	-0.721308639601119	0.470719642556652	0.981976678486258
	ZNF345	79.560352675567	-0.257845849183894	0.334791206481257	-0.770169120909482	0.441199578468109	0.981976678486258
	ZNF347	88.993682242452	-0.183403958912392	0.23098292667329	-0.794015218154218	0.42718657199629	0.981976678486258
	ZNF35	18.9979493409406	-0.38035095655817	0.412330206045388	-0.922442622397405	0.356297746103543	0.981976678486258
	ZNF362	82.0580012997363	0.291426064719831	0.333972291734931	0.872605518277941	0.382878131712876	0.981976678486258
	ZNF366	363.895402757659	-0.323882107974639	0.280739679143976	-1.15367414026479	0.248633789692868	0.981976678486258
	ZNF385B	18.6033811266159	0.387529708021829	0.483155224256436	0.802081170949207	0.42250600597807	0.981976678486258
	ZNF385D	557.166227639966	-0.745643074648123	0.994098659622903	-0.750069490015179	0.453212853754902	0.981976678486258
	ZNF394	39.4463404412345	0.317960077979654	0.276892619388595	1.14831546858035	0.250838355640455	0.981976678486258
	ZNF395	16.658517841881	-0.318622870670628	0.404448419651624	-0.787796058011743	0.430816007225751	0.981976678486258
	ZNF397	67.9977819863203	-0.152594417003562	0.202330849973156	-0.754182651947577	0.450739553023069	0.981976678486258
	ZNF407	513.969345600166	0.223233631942225	0.268431860952831	0.831621220930447	0.405622780066634	0.981976678486258
	ZNF423	240.552962627306	0.291793941314402	0.298026809703669	0.979086215782182	0.327537381852038	0.981976678486258
	ZNF430	60.5132232756664	0.135828859138167	0.208723188076532	0.650760753464362	0.515200938453357	0.981976678486258
	ZNF439	32.0724062349928	-0.293000395791705	0.362568157713333	-0.808125009211006	0.419018621915107	0.981976678486258
	ZNF440	29.7743202749447	0.267549778708044	0.29846427326145	0.89642145702871	0.370027711647359	0.981976678486258
	ZNF444	43.344045578329	0.185924803707525	0.270700485063169	0.686828483754431	0.49219081808288	0.981976678486258
	ZNF449	22.4007698272262	0.438172622065994	0.425991869506144	1.02859386160109	0.303670563666544	0.981976678486258
	ZNF45	18.6908732889216	-0.34571483140875	0.346324593986469	-0.998239332151666	0.31816331810978	0.981976678486258
	ZNF454	15.306748901754	0.299997186341624	0.404478714166972	0.741688439549832	0.458276125651968	0.981976678486258
	ZNF486	21.2649688076888	-0.435088164943006	0.424745112510477	-1.02435119823133	0.305669423601562	0.981976678486258
	ZNF487	26.5299697917206	-0.329906258946621	0.370960865355667	-0.889329009490842	0.373826285225516	0.981976678486258
	ZNF510	30.7063920000585	-0.212495841009121	0.240619483790365	-0.883119844086499	0.377171523509019	0.981976678486258
	ZNF512	118.791144799116	-0.16551284021962	0.268651659167427	-0.616087169282921	0.537836989837336	0.981976678486258
	ZNF512B	13.792836568227	0.572051085170348	0.507174478866389	1.12791772655629	0.259354666772765	0.981976678486258
	ZNF519	39.6486830310738	0.338885566608132	0.429131901629096	0.789700242097206	0.429702849935381	0.981976678486258
	ZNF540	32.3703922435578	-0.23565354254925	0.313381270790834	-0.751970728673627	0.452068661906404	0.981976678486258
	ZNF549	28.5350543208196	-0.210878576549079	0.335800262183231	-0.627988123588814	0.530011720129428	0.981976678486258
	ZNF557	18.2883510423081	-0.241723055354963	0.340209466124456	-0.710512432556875	0.477386424024447	0.981976678486258
	ZNF567	28.0337325255734	0.199352739220103	0.300995444976518	0.662311481941713	0.507771619787416	0.981976678486258
	ZNF569	39.4312980293315	-0.264589723939813	0.285136590061781	-0.927940268495475	0.353438554642085	0.981976678486258
	ZNF570	13.868070916216	-0.364920755571102	0.423195090253286	-0.862299123916333	0.388522934728101	0.981976678486258
	ZNF571	25.9802940668034	0.249775956019088	0.289878930467968	0.861656125251533	0.388876776053038	0.981976678486258
	ZNF577	46.799096384205	0.295386753323628	0.377455234138113	0.782574267378008	0.433877157396587	0.981976678486258
	ZNF578	14.5989613755925	0.328194091901713	0.479996068449834	0.683743291818262	0.494137281189847	0.981976678486258
	ZNF606	26.7852879321827	0.286473989707887	0.376485079374949	0.760917245866686	0.446706497054423	0.981976678486258
	ZNF613	8.78172938633721	0.361380601763114	0.507722566947759	0.711767853722952	0.476608542018732	0.981976678486258
	ZNF620	10.8991038336209	-0.263709301235392	0.378698870606411	-0.696356186151583	0.486205794422908	0.981976678486258
	ZNF638	649.20589072782	0.115721006264025	0.174118197348444	0.664611786856748	0.506298828346222	0.981976678486258
	ZNF641	37.8583808752179	-0.263537054787504	0.313511198501509	-0.840598536980923	0.400572878613514	0.981976678486258
	ZNF66	24.8177778358079	-0.195061445648107	0.308287772400285	-0.632725210375312	0.526913103805185	0.981976678486258
	ZNF672	16.0820590934682	-0.371112828825575	0.413525112957255	-0.897437222546473	0.3694856578083	0.981976678486258
	ZNF676	11.9241585605704	0.441677929980425	0.406828173362831	1.08566210233064	0.277628513298884	0.981976678486258
	ZNF678	86.165004863649	-0.129632451714305	0.190840641689598	-0.679270676133817	0.49696637292402	0.981976678486258
	ZNF692	19.6621433555109	0.240606835689367	0.374488206640257	0.642495094432973	0.520551773438	0.981976678486258
	ZNF708	80.1647686610089	0.154878647225335	0.194538754481729	0.796132614490863	0.425954959229253	0.981976678486258
	ZNF71	14.3578743175139	-0.381190938625409	0.488636049380935	-0.78011219006119	0.435324841862276	0.981976678486258
	ZNF710	159.45582210514	0.619844787014701	0.550000152822404	1.12699020870063	0.259746620769718	0.981976678486258
	ZNF714	34.3101704665814	-0.201079697917932	0.315155740246419	-0.63803279534337	0.523452331989437	0.981976678486258
	ZNF740	18.6121333811026	-0.263549097936626	0.336468029736619	-0.783281247085877	0.43346197303494	0.981976678486258
	ZNF765	45.5813931780341	0.19173116014246	0.269788245995408	0.710672770175923	0.477287037211794	0.981976678486258
	ZNF768	10.6417269596636	0.428586505115123	0.623402102529119	0.687496085393943	0.491770166758461	0.981976678486258
	ZNF771	9.92405190860296	-0.36724739407855	0.462574571334788	-0.793920411618897	0.427241766012562	0.981976678486258
	ZNF782	82.0855476908811	0.302121629107675	0.281361797976814	1.0737834037177	0.282919769971903	0.981976678486258
	ZNF787	30.3882619564447	0.358210810660641	0.310839338025441	1.15239857649975	0.249157325682652	0.981976678486258
	ZNF789	53.5709202531637	-0.230609287215475	0.284363475432793	-0.810966622434526	0.41738483881689	0.981976678486258
	ZNF790	60.489766659915	0.19494014542246	0.308978463063089	0.63091823128998	0.528093990578976	0.981976678486258
	ZNF800	162.714614987655	0.212374567048345	0.304478231138296	0.697503287030995	0.485487883029292	0.981976678486258
	ZNF804B	31.3680416411952	0.924641993471559	0.907110714831837	1.01932650375866	0.308047985416843	0.981976678486258
	ZNF808	27.0981425606703	-0.26523078062733	0.331107241047042	-0.801041921610066	0.423107377019377	0.981976678486258
	ZNF827	103.540494963479	0.174248584834193	0.273932043056946	0.636101504919486	0.524710264704285	0.981976678486258
	ZNF83	322.270623194951	0.161275885669571	0.260645140747693	0.618756540816114	0.536076756014745	0.981976678486258
	ZNF830	13.2560674644951	-0.305713281760551	0.372608115357096	-0.820468661740138	0.411948987240595	0.981976678486258
	ZNF836	21.5908909785998	0.248354113614965	0.342683594810099	0.72473301137334	0.468615839075848	0.981976678486258
	ZNF84	56.3952780103352	0.135386068435603	0.218681290708072	0.619102201186185	0.535849033336594	0.981976678486258
	ZNF845	11.5561219059384	-0.350943492215833	0.401504724826705	-0.874070641054859	0.382079784784635	0.981976678486258
	ZNF91	200.314094168712	0.162305471072617	0.256432657412652	0.632936041416264	0.526775410552472	0.981976678486258
	ZNF93	11.9118737412644	-0.514055721053677	0.630454980188703	-0.815372607414115	0.414859059131581	0.981976678486258
	ZNHIT3	17.9981022531436	-0.440865886605018	0.524258279715724	-0.840932615969508	0.400385685134992	0.981976678486258
	ZNRF1	189.351170196906	0.141248400165301	0.21074326164731	0.670239224073926	0.502705303219162	0.981976678486258
	ZP3	9.69372466885152	-0.441994854994979	0.555958778085921	-0.795013717593773	0.426605522698137	0.981976678486258
	ZRANB1	117.336081326935	0.235952022050655	0.25817809256416	0.913911864896197	0.360763158660285	0.981976678486258
	ZRANB3	103.460262340186	-0.173418555925744	0.230666261767496	-0.751815868505919	0.452161797781237	0.981976678486258
	ZRSR2	50.1301498284024	-0.222768462990727	0.347016229336062	-0.64195401874127	0.520903038685667	0.981976678486258
	ZSCAN2	9.99408623270524	-0.399325273523872	0.410235560147681	-0.973404824730745	0.330352141942307	0.981976678486258
	ZSCAN21	15.9237380500511	-0.42434218911865	0.475191115691578	-0.892992682535901	0.371861091332176	0.981976678486258
	ZSCAN29	12.1482891309615	-0.327476255888626	0.409380666105627	-0.799930927378314	0.423750817782542	0.981976678486258
	ZSCAN31	10.8652967625076	-0.411368909347092	0.531363113141937	-0.774176639614063	0.438826340695595	0.981976678486258
	ZSCAN9	19.583089692686	0.343898540485827	0.354919909088506	0.968946885422731	0.332571690782876	0.981976678486258
	ZSWIM3	11.679204088038	-0.283625479809101	0.414900393413661	-0.68359896570723	0.494228437975183	0.981976678486258
	ZSWIM9	22.3180945852497	0.333933337309006	0.325062338494527	1.02729014642411	0.304283860816545	0.981976678486258
	ZWILCH	17.9769997263886	-0.342321752300116	0.407474547462149	-0.840105853070283	0.40084903865333	0.981976678486258
	ABCA3	66.3488255046377	-0.266100397923783	0.454388472717391	-0.585623126247934	0.55812880388711	0.982040448252624
	ABHD17A	64.8220098484282	0.153923330903159	0.257719299547052	0.597251859576224	0.550339239987498	0.982040448252624
	ABO	84.9841379364835	-0.152222831708315	0.27054345564124	-0.562655752834669	0.573669319543869	0.982040448252624
	ACAA2	22.8691902535362	0.249480930026566	0.429341462448616	0.581078120439915	0.561187804024813	0.982040448252624
	ADAM32	29.9390410317208	-0.245150256446593	0.409449357064927	-0.598731570135837	0.549351901108422	0.982040448252624
	AFAP1L1	372.410127775443	0.234526640693837	0.405245410218937	0.578727444604819	0.562773094653025	0.982040448252624
	AGA	8.394846562598	-0.336955344643962	0.560852803418799	-0.600791049968865	0.547979166023021	0.982040448252624
	AGBL4	50.4582179032883	0.278588934860566	0.481867036857626	0.578144827414037	0.563166344364137	0.982040448252624
	AKR1A1	34.6015890960779	0.184234862916554	0.309684209046935	0.594912034693482	0.551902272334332	0.982040448252624
	ALDOB	72.6819990391125	0.694550420741497	1.16908708240309	0.594096394696133	0.552447642123429	0.982040448252624
	ALKBH4	14.2927295439438	-0.297343626117124	0.504181606406569	-0.589755005614678	0.555354912080326	0.982040448252624
	ALPK1	154.004799281245	-0.174384163881742	0.301830658168044	-0.577754973401852	0.56342955850923	0.982040448252624
	ANGEL2	71.0887447699777	0.133907078011247	0.225438578251399	0.593984752076993	0.552522311452114	0.982040448252624
	ANKH	230.246332751512	0.150649064068811	0.267981013873193	0.562163199144015	0.574004832274966	0.982040448252624
	ANP32A	85.8288644652874	0.137305396986057	0.243932429713013	0.562882914533329	0.573514615162759	0.982040448252624
	ARHGAP21	202.927667811326	0.158836136885871	0.267107894365983	0.594651600481108	0.552076380409123	0.982040448252624
	ARHGAP33	7.38405972455435	-0.345340596816768	0.599464905669594	-0.576081424534815	0.56456014634611	0.982040448252624
	ARHGEF1	79.8627465311979	-0.152710807911886	0.263270032311898	-0.580053895883478	0.561878273143282	0.982040448252624
	ARHGEF12	741.866726188758	0.179642184531347	0.317575974956342	0.565666796916998	0.571620310449664	0.982040448252624
	ARPC5	68.1774005862078	0.189526199084903	0.334827755105758	0.566040885783316	0.571365987036267	0.982040448252624
	ARSD	37.9964382600291	0.196714594703593	0.338563851178871	0.581026574510648	0.561222543302641	0.982040448252624
	ASNSD1	17.7295413219893	0.221338501174715	0.380244573903181	0.582095094487984	0.56050262921299	0.982040448252624
	ASPH	172.97480541312	-0.128871714060899	0.225371408917871	-0.571819267935011	0.567444422348472	0.982040448252624
	ASTE1	9.25007106961344	-0.336904016732471	0.60057548950538	-0.560968641943641	0.574818914453362	0.982040448252624
	ATP13A3	307.994051052926	0.246453305789022	0.436785299312369	0.564243591020607	0.572588365236546	0.982040448252624
	ATP5MJ	35.4245850504563	0.307366348333018	0.540040605162894	0.569154143956094	0.569251537047798	0.982040448252624
	BAG6	40.4614159328841	0.184938739905062	0.315813899487542	0.585594048283355	0.558148348908525	0.982040448252624
	BLOC1S4	7.90676299307178	-0.463990493285399	0.792705113884443	-0.58532546991117	0.558328892064584	0.982040448252624
	BNIP1	13.658578557264	-0.223613377536137	0.379671927665809	-0.588964738348955	0.555884928136264	0.982040448252624
	BTG1	172.825108488918	0.237793592810262	0.397158381960729	0.598737439799962	0.549347986307192	0.982040448252624
	BTRC	233.797314479056	0.11491610550441	0.202126632864575	0.568535199324297	0.569671611653108	0.982040448252624
	C11orf96	37.7085353646221	0.438842510921275	0.760409238744074	0.577113596944307	0.563862719750718	0.982040448252624
	C1orf56	18.0099360455358	0.508240997397246	0.872345010326269	0.58261466665254	0.560152729790485	0.982040448252624
	C1R	14.2062273029192	0.388696642571633	0.653062287374985	0.595190765239282	0.551715962495039	0.982040448252624
	C20orf96	12.0684422890185	0.219705486959538	0.392165865994022	0.560236129686226	0.575318386277795	0.982040448252624
	C5	12.9237420082874	-0.239073065467688	0.412476241741513	-0.579604450569806	0.562181391059689	0.982040448252624
	C8orf33	21.7275803963967	-0.199978906037237	0.34116027672834	-0.586172891976156	0.557759336439012	0.982040448252624
	CACNB4	21.9407017155675	0.279420909190793	0.480354403798355	0.581697402961854	0.560770521146401	0.982040448252624
	CACTIN	10.1974053508162	0.239904899118376	0.420555517658686	0.570447631870276	0.568374131130863	0.982040448252624
	CALCR	21.2058599828205	0.499655111897333	0.890460085753832	0.5611201668566	0.574715621073427	0.982040448252624
	CAPN12	11.9659013652279	-0.357305658648555	0.616873806533857	-0.57922002014677	0.562440723863126	0.982040448252624
	CAPZA2	238.367207214217	0.117031313528798	0.201284735670308	0.581421701646011	0.560956274730663	0.982040448252624
	CATSPERE	46.6474237375294	0.175593514835983	0.300701781215645	0.583945709021452	0.559256839143127	0.982040448252624
	CBX2	8.02430662478979	-0.351295833343685	0.593927867934124	-0.5914789527651	0.554199553361033	0.982040448252624
	CC2D2A	67.8654600186259	0.177646529853449	0.317510709075538	0.559497757951796	0.575822060934561	0.982040448252624
	CCDC85A	482.217222874799	-0.13263195987918	0.228148229070515	-0.581341176390139	0.561010534189362	0.982040448252624
	CCNT2	132.468301399304	0.103225251839751	0.183986902805171	0.561046739011958	0.574765675179665	0.982040448252624
	CCT3	55.0648282392789	-0.236006026919652	0.412811056582917	-0.571704713709014	0.567522040480519	0.982040448252624
	CD9	791.537189102524	0.21161116499521	0.376520178419441	0.562018125784155	0.574103669591869	0.982040448252624
	CDC42EP4	143.094665108224	-0.226274050723125	0.386553631335225	-0.585362631160738	0.55830390991986	0.982040448252624
	CDV3	61.572157337733	-0.12119025827809	0.215259853127544	-0.562995173123543	0.573438170775337	0.982040448252624
	CHCHD7	16.8000165808228	-0.221625324120255	0.391698803407945	-0.565805466322646	0.571526030109585	0.982040448252624
	CHL1	49.406400504873	-0.423723162075124	0.70647044662509	-0.599774787606912	0.548656338260657	0.982040448252624
	CMTM6	58.662193204573	0.216909040995285	0.378408744729095	0.573213605701875	0.566500073236169	0.982040448252624
	CNIH1	41.6589813809559	0.180483228976882	0.302423716784131	0.596789269360479	0.550648083112967	0.982040448252624
	CNIH4	42.045805890175	0.23568595600736	0.394499359752512	0.597430515870081	0.550219984968946	0.982040448252624
	CNN2	23.2138103842498	-0.230065668722571	0.407819876664223	-0.564135496789419	0.572661921976754	0.982040448252624
	COIL	29.4904346010367	-0.194962013640163	0.327809536883981	-0.594741737819436	0.552016117845734	0.982040448252624
	COMMD6	42.4093022427887	0.330854152264856	0.586892541921821	0.563738893633663	0.572931843762845	0.982040448252624
	COPS4	41.0184160854027	0.176868351286623	0.302706341009985	0.584290209106615	0.559025078277908	0.982040448252624
	COX10	52.9376146513304	0.155750856380638	0.262383149559272	0.593600833903605	0.552779123154964	0.982040448252624
	CREB3L2	120.433202695751	-0.124935526017913	0.217082139565643	-0.57552190275946	0.564938381955615	0.982040448252624
	CRELD2	15.5468174322151	0.285310550400207	0.494694745429239	0.576740612339934	0.56411469310504	0.982040448252624
	CSNK1A1	574.461365658996	0.0917546631973592	0.163138947162689	0.562432606027901	0.573821308908703	0.982040448252624
	CYB5A	108.682776475081	0.345575466857407	0.593420646828891	0.582344865659943	0.560334410704582	0.982040448252624
	CYP4B1	18.2325156714826	-0.444702639194516	0.752333983158698	-0.591097370515442	0.554455181606081	0.982040448252624
	CYTH1	434.65046446533	0.146266402274631	0.251935896684058	0.580569915600621	0.561530353110577	0.982040448252624
	DAB2IP	320.299577839628	-0.157465149894498	0.26859342072543	-0.586258403013776	0.557701879848386	0.982040448252624
	DDHD1	116.033983384287	-0.17723884461221	0.306525597144006	-0.578218740175695	0.5631164480537	0.982040448252624
	DDX50	91.0259246914651	-0.142085307106327	0.248655554464137	-0.571414169341711	0.567718926472321	0.982040448252624
	DELE1	122.56392244832	0.158228489912527	0.276086874973993	0.573111235104647	0.566569380561269	0.982040448252624
	DENND2C	70.5376264728914	-0.195392464628996	0.346748871446529	-0.563498487576554	0.573095489676371	0.982040448252624
	DGKD	88.477045241147	0.220563226286894	0.380748718633772	0.579288164326157	0.562394750289676	0.982040448252624
	DHRS7B	122.788675451241	-0.118171590378919	0.201647139698566	-0.586031572555746	0.557854298120236	0.982040448252624
	DIAPH2	492.931542757011	0.166218592179186	0.297068572822497	0.559529372629075	0.575800490957088	0.982040448252624
	DNA2	18.4272637334381	-0.257168852289018	0.43230028789701	-0.594884758324022	0.551920506140193	0.982040448252624
	DNAH1	39.8047387522494	0.197900220782468	0.351710456016988	0.562679378439943	0.573653228829702	0.982040448252624
	DND1	6.42712906767487	-0.770444652225659	1.29695734607127	-0.594040085095692	0.552485302749748	0.982040448252624
	DOK6	249.776960783956	0.233732810237752	0.405553796315166	0.576329977333296	0.564392164245045	0.982040448252624
	DPYD	1002.37570309994	-0.130503870189404	0.22925810186278	-0.569244310796551	0.569190353611513	0.982040448252624
	DSE	103.367796958415	-0.147921732475852	0.246198058770024	-0.600824121907587	0.547957135940212	0.982040448252624
	DUSP19	10.3177050940271	-0.310757303704783	0.519028252693856	-0.598729071282523	0.549353567735052	0.982040448252624
	ECPAS	233.259180258928	0.123454666851586	0.205223614041821	0.60156170345206	0.547465927369779	0.982040448252624
	EFCAB5	11.0779255479428	0.308767881781449	0.52360737712434	0.589693528531258	0.555396134644053	0.982040448252624
	EFCAB6	35.0002101052718	-0.229993304852354	0.409847517773377	-0.561167982916826	0.574683027051928	0.982040448252624
	EIF4B	115.364754448857	0.126186266143298	0.212945182221173	0.592576290419364	0.553464750333762	0.982040448252624
	ELK3	422.969187073692	0.125273637635298	0.221811476116405	0.564775275962528	0.572226625754982	0.982040448252624
	MIDEAS	214.696664402137	-0.175107596452394	0.306564906012174	-0.571192569724338	0.567869114361409	0.982040448252624
	ELOF1	11.5644426579936	0.302472441846565	0.505681102073708	0.598148597221014	0.549740786274978	0.982040448252624
	ELP6	30.5321590589432	0.177006503346088	0.310999932930832	0.569152866619605	0.569252403817325	0.982040448252624
	ENG	1232.21007786067	0.195106469643275	0.347635652714361	0.561238377363976	0.574635043968181	0.982040448252624
	ERLIN2	24.295963213646	0.257167424282435	0.447649305395361	0.574484135645663	0.565640232905458	0.982040448252624
	ERMP1	98.1950909117019	-0.134974343740973	0.230517799295173	-0.585526775605475	0.558193568133531	0.982040448252624
	FAM131A	21.0377764895833	-0.165098209005183	0.284978295527573	-0.579336081365569	0.562362424073431	0.982040448252624
	FAM151B	18.372999114339	-0.266605068281052	0.445811532549466	-0.598021919164845	0.549825307656323	0.982040448252624
	FAM219B	18.6185361702632	-0.210942589895658	0.358785092376959	-0.587935770960157	0.556575405238122	0.982040448252624
	FAM8A1	19.6439585224091	0.240611472262944	0.418323073201901	0.575180972976871	0.565168909544213	0.982040448252624
	FBXO34	174.644237292373	-0.162923024685602	0.281141274025941	-0.579505891655627	0.562247872381407	0.982040448252624
	FES	74.3760060706865	-0.167329983662367	0.286597085413448	-0.583850960734564	0.559320588798482	0.982040448252624
	FHDC1	18.6224131599707	-0.219311854390868	0.385616291807094	-0.568730779924049	0.569538856101769	0.982040448252624
	FRMD8	94.8785168574301	0.203647859851981	0.351936268066168	0.578649824785017	0.562825478128268	0.982040448252624
	FUT8	442.74207505415	-0.164692915399172	0.291305391819741	-0.565361713253435	0.571827760689755	0.982040448252624
	FYCO1	39.600456773968	-0.156545605280883	0.267806541668278	-0.584547353868561	0.558852115711518	0.982040448252624
	FZD1	17.4397504324014	0.298896054094758	0.49843093033052	0.599673968661121	0.548723540076892	0.982040448252624
	GABRR2	23.8988448329386	0.355259945881188	0.635017860891343	0.559448745870749	0.575855501520401	0.982040448252624
	GAN	76.0548580131532	0.12775992831251	0.227245288923251	0.562211559666961	0.573971886429671	0.982040448252624
	GAS7	17.3421985481984	0.321569869613656	0.560135107227706	0.574093402581409	0.565904597575167	0.982040448252624
	GDF3	6.01126938983114	0.764330632836099	1.33991506266147	0.57043215210814	0.568384627625048	0.982040448252624
	GIPC2	94.6642007509256	-0.21023254038673	0.3704906217717	-0.567443622139178	0.570412819822788	0.982040448252624
	GIT2	156.945322145993	-0.109240713316906	0.186041518076865	-0.587184594310675	0.557079737848167	0.982040448252624
	GMCL1	49.9994291782546	-0.153089225495738	0.256228092140103	-0.597472448149948	0.550191996560413	0.982040448252624
	GNS	96.6538370613892	0.184256109404524	0.327515874579168	0.562586804811458	0.573716279264643	0.982040448252624
	GPC3	12.1728709740658	-0.333744871241959	0.572363434522588	-0.58309956770795	0.559826274732302	0.982040448252624
	GPN2	24.261076530313	0.18466594546156	0.32733754988318	0.564145315829068	0.572655240060769	0.982040448252624
	GPR107	144.72405264499	-0.131450393077362	0.224521381411188	-0.585469376017352	0.558232152291488	0.982040448252624
	GPR68	8.28408998496384	-0.495037463767134	0.849093037382065	-0.583019106237686	0.559880438272474	0.982040448252624
	GSDMB	16.6037612021835	-0.246258593169667	0.41235428803544	-0.597201485021302	0.550372867850628	0.982040448252624
	GSK3B	606.918792509092	0.107425318812399	0.178625709544735	0.601398976027553	0.547574280531249	0.982040448252624
	GSS	20.548504308876	0.204977089594281	0.354423781867521	0.57833898310723	0.5630352801778	0.982040448252624
	HADHA	84.0596488266123	0.123944177556238	0.210012502449459	0.590175232953411	0.555073174782405	0.982040448252624
	HFM1	16.6361137563577	-0.255054880085285	0.448907305565605	-0.568168254165359	0.569920725300387	0.982040448252624
	HNRNPUL1	87.164426445506	-0.123479959255961	0.218242967066942	-0.565791241364883	0.571535701216478	0.982040448252624
	HSD17B10	12.9342282099553	0.30465419345561	0.53530021668921	0.569127723018444	0.569269465782832	0.982040448252624
	HTATIP2	19.3737275487073	0.309136105235113	0.532022980742303	0.581057804690678	0.561201495659897	0.982040448252624
	HUNK	12.8917721942211	-0.310769037086341	0.52312493640981	-0.594062747647127	0.552470145575761	0.982040448252624
	ICE2	117.080983733692	-0.119251585011741	0.199263038602215	-0.598463146242595	0.549530942437693	0.982040448252624
	IFT88	152.081385488969	-0.100699243487357	0.177640104146652	-0.566872238513351	0.570800986726879	0.982040448252624
	ILF2	35.3659351894373	0.209469844465629	0.358145733668585	0.584873208791214	0.558632974165985	0.982040448252624
	ILKAP	110.668910101855	-0.146476297033976	0.252771296253021	-0.579481528184892	0.562264306951963	0.982040448252624
	ING5	51.6839536678727	-0.136531792620778	0.232111050508534	-0.588217546392769	0.556386281408749	0.982040448252624
	INTS13	27.8862545360198	0.173114157912243	0.298331923083442	0.580273663384737	0.561730084835411	0.982040448252624
	INTS3	116.11645686484	0.152672642513608	0.254113400726653	0.60080516051901	0.547969766563211	0.982040448252624
	IPO11	197.37204696784	-0.156481700969417	0.265361197726744	-0.589693226854341	0.555396336932805	0.982040448252624
	IPPK	49.2951354129101	-0.193598006685332	0.323579695728027	-0.598300849037368	0.549639210195049	0.982040448252624
	IRX1	10.6711262741787	-0.500413089650488	0.887917238424984	-0.563580779823733	0.573039470330724	0.982040448252624
	ITPRIP	486.95399303703	-0.284319447813792	0.505425145187554	-0.56253522508914	0.573751410822698	0.982040448252624
	KCNC4	58.8855104333153	0.326799961620555	0.553682718817798	0.590229657733089	0.555036691332045	0.982040448252624
	KATNIP	104.520531593067	-0.136482085788365	0.243911121629335	-0.559556632254651	0.575781892638978	0.982040448252624
	KIAA1143	22.15206924825	-0.245209741926999	0.431517151533357	-0.568250279405276	0.569865035068276	0.982040448252624
	KIAA1549	212.531634613122	-0.214944450438666	0.369729238630485	-0.581356376452244	0.56100029190209	0.982040448252624
	KIF1C	49.2327769184474	0.1786330549317	0.309307353743393	0.577526052225377	0.563584144745108	0.982040448252624
	KIN	44.4792582827037	0.167470040200158	0.289254007939871	0.578972237560043	0.562607906053432	0.982040448252624
	KLF4	129.869627835088	-0.35470264217161	0.625400683159711	-0.567160624736684	0.570605057116677	0.982040448252624
	KLHL5	735.756138758341	0.173970280032635	0.307854231854796	0.565106021068732	0.572001653365129	0.982040448252624
	KMT2A	319.92672875813	0.0919748467028974	0.156607395534967	0.587295679036827	0.55700514263289	0.982040448252624
	L3MBTL1	26.7791119845699	-0.183505387450541	0.307749234688708	-0.596282189413594	0.550986727272626	0.982040448252624
	LCOR	338.241046796649	0.106175093080078	0.186399866304789	0.56960927700703	0.568942734931554	0.982040448252624
	LEKR1	15.1734069663856	0.2616273139206	0.4584964328925	0.570620173138712	0.568257140877734	0.982040448252624
	LEPR	324.622211977528	-0.31027059742084	0.522164701232138	-0.594200635716475	0.552377927636772	0.982040448252624
	LETMD1	64.3599670742907	-0.150518362024007	0.260752297669371	-0.577246541523716	0.563772920864177	0.982040448252624
	LIN52	119.339985364197	0.184425055662427	0.321280189558959	0.574031831578532	0.565946261087021	0.982040448252624
	LMBR1L	76.0897637962643	-0.155551275329395	0.271150290440062	-0.573671800524143	0.566189914305896	0.982040448252624
	LMTK3	6.95536750417048	-0.331296175930069	0.558666828237614	-0.593012076580929	0.553173070179986	0.982040448252624
	LNPK	55.4156275286098	-0.129745806990133	0.22991805900677	-0.564313249470814	0.572540965930123	0.982040448252624
	LPIN2	323.425583233356	-0.260732698068301	0.460965789960383	-0.565622663865597	0.571650317748103	0.982040448252624
	LRCH3	320.37671633323	-0.0794207423196453	0.133822908238802	-0.593476433630643	0.552862349917948	0.982040448252624
	LRRC39	8.39561311878283	-0.328927188559568	0.562160103037729	-0.585113007454911	0.558471733213173	0.982040448252624
	LRRC49	81.8829864276869	-0.153918060742319	0.25703544730805	-0.598820366429275	0.549292679455987	0.982040448252624
	LSM1	17.1877329541681	0.316931505193785	0.56348169107292	0.562452179396138	0.573807976366837	0.982040448252624
	LYST	282.018249379967	-0.151893435961512	0.257926998080369	-0.58890087928749	0.555927767877744	0.982040448252624
	LZIC	41.387349943515	-0.152240900494856	0.255117866128297	-0.596747310587393	0.550676100632003	0.982040448252624
	MAL2	38.1195270353856	-0.392756097385095	0.676679346678849	-0.580416853732491	0.561633542348963	0.982040448252624
	MAMDC2	63.6207574431545	0.366259220698974	0.652513279554486	0.56130538975244	0.574589367963956	0.982040448252624
	MAPRE1	39.6968385221188	-0.193097440838189	0.337292094748333	-0.572493230184557	0.566987870921906	0.982040448252624
	MBTD1	186.149722889147	-0.0862133109201348	0.147235213476385	-0.585548177535413	0.558179182030388	0.982040448252624
	MDFIC	283.068895231833	-0.111414886747104	0.19354423366286	-0.575655934762594	0.564847765489117	0.982040448252624
	MEF2C	1115.03366879737	-0.202376311849261	0.350562685334726	-0.577289940759173	0.563743607862497	0.982040448252624
	METTL2A	21.0481323007921	-0.191738569940958	0.337574065413168	-0.567989634234142	0.57004200653021	0.982040448252624
	MFSD1	36.4868988035214	0.177115188615993	0.310327000201538	0.570737281966982	0.568177742717228	0.982040448252624
	MIDN	132.34790372569	0.249340988741662	0.431379381385463	0.578008591743194	0.563258318606695	0.982040448252624
	MIOS	45.6494609972406	-0.153086693731618	0.256779278048956	-0.596180092470045	0.551054923254699	0.982040448252624
	MRTFB	364.881441322946	-0.17355531367857	0.299239413440448	-0.579988149566098	0.561922609281867	0.982040448252624
	MMADHC	32.2015562535455	-0.214262937700628	0.364291478505785	-0.58816346344271	0.556422578717244	0.982040448252624
	MMS19	77.942898682374	0.117384796446567	0.203040620424953	0.578134543722763	0.563173286747699	0.982040448252624
	MTMR9	78.7351179000759	-0.152405646073462	0.255153727768627	-0.597309110105038	0.550301023251385	0.982040448252624
	MVP	77.7604283042434	0.151949424757458	0.271742328988962	0.559167301328422	0.576047546830235	0.982040448252624
	MYO1D	433.562775510709	0.207749103992654	0.36504686164496	0.569102561398565	0.569286540219917	0.982040448252624
	MYO1E	780.619984019848	-0.245777446558445	0.427042125346262	-0.575534430846041	0.5649299116604	0.982040448252624
	NAA20	43.9601142902567	-0.19983702024325	0.354156106678739	-0.564262528514087	0.572575478976532	0.982040448252624
	NAAA	23.4779208111143	-0.186964851516872	0.329892095767567	-0.566745471975791	0.570887122052695	0.982040448252624
	NAT10	46.8530340757093	-0.15412640737183	0.270728240511079	-0.569303029048137	0.569150511557018	0.982040448252624
	NDUFB9	61.2071573925045	-0.243633571745621	0.413981752000887	-0.588512828326547	0.55618812583349	0.982040448252624
	NEIL1	35.9934049119893	-0.207508752468091	0.354889984387718	-0.584712901453391	0.558740777654842	0.982040448252624
	NFATC2	154.909014221454	-0.449233645520007	0.761922559890865	-0.589605386647632	0.555455239508854	0.982040448252624
	NPR2	15.2511729564077	-0.236336626012669	0.392915215739915	-0.601495224784343	0.54751019136115	0.982040448252624
	NRDE2	75.4918073501115	0.1301980837668	0.225335459471965	0.577796695078073	0.563401386835451	0.982040448252624
	NSA2	28.7794572336413	0.242551805852684	0.425840318774624	0.569583938295552	0.568959924828491	0.982040448252624
	NT5DC1	138.029585361469	-0.166188703741175	0.285268492003413	-0.582569433357494	0.560183187383729	0.982040448252624
	NUDCD3	227.056571174265	-0.0999182884415256	0.174173904127246	-0.573669683424725	0.566191347214747	0.982040448252624
	NUDT22	15.1802654039339	0.298693915050768	0.516492811211827	0.57831185365379	0.563053592945097	0.982040448252624
	OAZ2	45.5226554913832	0.189314411460047	0.316379135717353	0.598378306555514	0.54958753731112	0.982040448252624
	ODF2	69.143414423988	0.120975546678213	0.214882386304593	0.562984936823682	0.573445141156844	0.982040448252624
	ODF2L	273.483997465414	0.112437240786381	0.1996546174003	0.563158730063072	0.573326802555884	0.982040448252624
	OPCML	85.301652317536	-0.378152607608333	0.668649223240555	-0.565547067826755	0.571701719353867	0.982040448252624
	PARK7	57.1096820668453	0.310001191215269	0.538026008552898	0.576182538180754	0.564491806724576	0.982040448252624
	PDE4B	74.9556628596828	0.397313613540907	0.676605875646288	0.587215730518741	0.557058828883041	0.982040448252624
	PDIA4	30.6205666972475	0.239931906455299	0.425577864354464	0.563779102607318	0.572904475426447	0.982040448252624
	PDPN	5.43104300025852	0.620057596876299	1.06959324137015	0.579713458250732	0.562107866114258	0.982040448252624
	PEBP1	163.016969512737	0.261660129321572	0.435171392414906	0.601280630763744	0.547653088189971	0.982040448252624
	PFDN1	90.932244099263	0.129098265300913	0.219311351608728	0.588652909910639	0.556094132980599	0.982040448252624
	PHF21A	461.516057399089	-0.105711685772852	0.179380359841973	-0.589315830707331	0.555649427215163	0.982040448252624
	PIK3R4	71.0423525615607	0.113316317358665	0.200571071387032	0.564968400353227	0.572095257689688	0.982040448252624
	PLRG1	22.387375507168	0.196480217112406	0.341752305429733	0.574919946378544	0.565345439298429	0.982040448252624
	POR	66.4724757446834	0.176366723912785	0.295078296394476	0.597694666357326	0.550043684969101	0.982040448252624
	PPIP5K2	162.068916377933	-0.104389958761702	0.179337484694545	-0.582086667154407	0.56050830536858	0.982040448252624
	PPP1R14B	15.2355622912542	0.313968834123123	0.545106700517492	0.575976838708934	0.564630836896168	0.982040448252624
	PPP1R3D	8.85302773818236	-0.338446425540725	0.600360025196775	-0.563739108761939	0.572931697333607	0.982040448252624
	PPP4R2	159.739170490451	0.106891148221522	0.186207741478199	0.574042450507013	0.565939075426527	0.982040448252624
	PRICKLE2	69.1604444510464	0.245086197412572	0.4370100081364	0.560825136380116	0.574916749199486	0.982040448252624
	PROCR	77.9438605966654	0.280869146478658	0.489846741806105	0.573381677385606	0.566386293535226	0.982040448252624
	PSMB2	51.44988456755	0.227006757588705	0.391995601629297	0.579105369155087	0.562518077422503	0.982040448252624
	PTBP3	257.668770379252	0.0959912264915051	0.16662724150431	0.576083632093389	0.564558654282261	0.982040448252624
	PTPRE	397.63913491405	-0.162927421441412	0.274671240233443	-0.593172482502866	0.553065726351267	0.982040448252624
	PTPRG	5604.61358275111	0.206998488568833	0.345552346837794	0.599036558319196	0.549148505962946	0.982040448252624
	PTPRR	48.950803649365	0.298998674932759	0.531300154970557	0.562767904611901	0.573592938125336	0.982040448252624
	PUDP	53.9697517531128	-0.178207653095028	0.29956522182441	-0.594887657551531	0.551918568040075	0.982040448252624
	PUS7	43.5906627426073	-0.182577752205163	0.323878604753557	-0.563722794668975	0.572942801736511	0.982040448252624
	RAB3GAP1	327.235378323787	-0.106552050802246	0.186533002561302	-0.57122358692119	0.567848091487035	0.982040448252624
	RABEP1	232.35899847077	-0.11631500132046	0.196009514190364	-0.593415078859359	0.552903399992586	0.982040448252624
	RABGGTB	21.8905446798541	0.200654981612134	0.355010249950418	0.565208980980572	0.571931628747993	0.982040448252624
	RAD9A	92.198542263825	0.154215678091813	0.25620670903373	0.601918968763268	0.547228077041676	0.982040448252624
	RANBP3L	542.925907261981	-0.656681041967368	1.17303838822046	-0.55981206460223	0.575607633594982	0.982040448252624
	RDH11	12.8614521803655	-0.254628380876062	0.426808190772865	-0.596587381359716	0.550782898084814	0.982040448252624
	REC8	9.26225107316694	0.368414210799322	0.645009667402415	0.571176262028755	0.567880167561056	0.982040448252624
	REEP3	302.973440259281	0.114513486488318	0.195047329817175	0.587106148008569	0.557132418757853	0.982040448252624
	RGL1	340.963718026988	0.305798570815448	0.537766948779301	0.568645156623315	0.569596973385115	0.982040448252624
	RMI1	27.7697497377985	-0.212579657095121	0.370873457342776	-0.573186494979193	0.566518427443289	0.982040448252624
	RNF14	67.0382956235831	-0.145922180853228	0.24619996226725	-0.59269781972927	0.55338340082664	0.982040448252624
	OBI1	44.4911735780593	-0.162630498359344	0.273454553298581	-0.59472587454695	0.552026723221581	0.982040448252624
	ROCK1	427.841071573843	0.107570502175059	0.182317972173137	0.590015898558294	0.555179990743735	0.982040448252624
	RPRD1A	249.12718221046	0.126583535854093	0.22149121637321	0.571505895027463	0.567656765471335	0.982040448252624
	RRBP1	249.865812763987	0.268381644003114	0.445940225242207	0.601833225198166	0.547285156383957	0.982040448252624
	RSRC1	295.597755430395	0.119595685810359	0.202364690614606	0.590990876160919	0.554526534224662	0.982040448252624
	SBNO1	116.389040799051	0.114640183994758	0.203970602090322	0.562042680758443	0.57408693991814	0.982040448252624
	SEC11A	107.458208397861	0.125864865157014	0.225012689860862	0.559367852696855	0.575910696349211	0.982040448252624
	SEPSECS	40.8143549205497	-0.14669496460435	0.260941153217164	-0.562176424821216	0.573995822128015	0.982040448252624
	SFSWAP	195.961212476608	-0.125352511511136	0.216194256277078	-0.579814254410541	0.562039883918738	0.982040448252624
	SGMS1	250.185100090519	0.124483653704098	0.221936568465055	0.560897442747017	0.574867453436115	0.982040448252624
	SHISA5	115.014970167052	0.161003145213577	0.276414248172546	0.582470499541958	0.560249806727878	0.982040448252624
	SLC15A1	14.0854531583275	-0.630773215357029	1.0687374480875	-0.590204092207861	0.555053828941653	0.982040448252624
	SLC16A5	40.9479934172176	0.292053191107286	0.498415039243681	0.585963841601693	0.557899813727783	0.982040448252624
	SLC25A16	133.00331256782	-0.137941102965084	0.246230743959805	-0.560210722457963	0.575335714165586	0.982040448252624
	SLC25A32	74.2319947757267	-0.137183861306539	0.234032167335082	-0.586175237654926	0.557757760291723	0.982040448252624
	SLC2A13	131.801554685992	0.143459886750677	0.253416931484222	0.566102217047835	0.571324296261143	0.982040448252624
	SLC35B1	14.5768912245916	0.359400452157585	0.599725343436698	0.599275078318448	0.548989464019985	0.982040448252624
	SLC6A12	18.5822116412182	0.527180603451989	0.884444744576464	0.596058268970145	0.551136301085191	0.982040448252624
	SLC6A8	15.7677513325182	-0.309675643556047	0.553767121699236	-0.559216377104162	0.576014057515058	0.982040448252624
	SLC7A6	112.049229643123	-0.186980832029669	0.32193226686276	-0.580807987505578	0.561369871145959	0.982040448252624
	SMOX	9.69506456219223	0.323872326247332	0.549215515198569	0.5896998851721	0.555391872221758	0.982040448252624
	SMUG1	16.8922643785415	-0.216887930010172	0.381541232307267	-0.568452140018003	0.569727994839883	0.982040448252624
	SMYD3	1439.5903018969	0.138439342941783	0.231918469153076	0.596931082924692	0.550553393824961	0.982040448252624
	SNTG2	44.3303051892481	-0.440588492082577	0.768382987060362	-0.573396990175637	0.566375927761281	0.982040448252624
	SNW1	72.0751458648452	0.138903092750229	0.231470866043788	0.60008887997141	0.548447003093255	0.982040448252624
	SNX11	13.041214578134	0.222688746271392	0.395659006312593	0.562829969035143	0.573550670972499	0.982040448252624
	SNX12	22.3900882723948	0.199685693140071	0.342212876123038	0.583513091039499	0.559547946963647	0.982040448252624
	SNX13	252.076159484034	0.141785112896884	0.242820331188434	0.583909560632532	0.559281160510677	0.982040448252624
	SNX16	39.5059777182729	-0.183080310119668	0.31065858581905	-0.589329632197281	0.555640170635995	0.982040448252624
	SNX29	414.41379946592	0.196926590988771	0.337634024537802	0.583254579446933	0.559721934007246	0.982040448252624
	SOCS2	91.4050159202467	0.192397374352595	0.320718350322467	0.599895123428853	0.548576132606713	0.982040448252624
	SOWAHC	8.32509554391597	0.460351332508327	0.791094633082006	0.581916894967238	0.560622659845742	0.982040448252624
	SPTLC3	48.762347468814	0.230037532033479	0.403647627880491	0.569896900525294	0.568747627224359	0.982040448252624
	SRCAP	7.8698681526024	-0.329747408903362	0.575440767811168	-0.573034493467744	0.566621339138447	0.982040448252624
	SRSF9	48.4996133099776	0.232893259622954	0.405188113464269	0.574778113878435	0.565441370350682	0.982040448252624
	SS18L2	15.136133214432	-0.274446660967466	0.46723855874024	-0.587380163373981	0.556948413272969	0.982040448252624
	SSX2IP	22.9432710866925	-0.276704339748082	0.471591992125777	-0.586745204261828	0.557374843152989	0.982040448252624
	STARD9	258.37398869074	-0.12673777221282	0.218100259675089	-0.5810986763685	0.561173950687305	0.982040448252624
	STN1	80.8243148185852	0.151305671546064	0.252696297627631	0.598764892744986	0.549329676613733	0.982040448252624
	TAB3	59.5501174071236	-0.154175712855757	0.270195145677932	-0.570608744538777	0.568264889594081	0.982040448252624
	TAF10	14.7321418313088	0.338294081394104	0.568694709516761	0.594860609274112	0.551936649631131	0.982040448252624
	TAF11	78.2915987128195	-0.192089303354457	0.335724627893055	-0.572163277266768	0.567211363632832	0.982040448252624
	TANGO2	40.1089657400963	0.144428676746221	0.253210153760221	0.570390541617017	0.568412843264675	0.982040448252624
	TAOK3	272.776239963083	0.133421587605403	0.236600495284007	0.563910855069209	0.572814802137726	0.982040448252624
	TC2N	101.177770679594	0.436502627387651	0.759756437831806	0.574529685636285	0.565609418263356	0.982040448252624
	TCF24	5.32648896388609	0.580115176034039	0.965243825844121	0.601003767650852	0.547837476862464	0.982040448252624
	TCOF1	28.9131367105227	0.17368383365286	0.293467510367333	0.591833260981633	0.553962248090871	0.982040448252624
	TET2	157.732966225274	0.108198515991666	0.184892450979616	0.585197045192477	0.558415231475134	0.982040448252624
	TGFB1I1	15.4972100687008	0.262710010949964	0.443270290272177	0.592663250200358	0.553406540443538	0.982040448252624
	TIMM13	22.8659369739987	0.28871309310364	0.493120566217218	0.585481752096429	0.558223832948099	0.982040448252624
	TM4SF18	236.136110100972	0.276403904297644	0.486166144614221	0.568537952219964	0.56966974294927	0.982040448252624
	TMEM106C	14.8758886767213	0.305952089122817	0.522733340180126	0.585292855086286	0.558350818262539	0.982040448252624
	TMEM126A	8.42459703653892	-0.371586587173854	0.660748405758719	-0.562372279577688	0.573862401631488	0.982040448252624
	TMEM126B	22.5232654002517	0.23160771326384	0.409330045972819	0.565821433199213	0.57151517481893	0.982040448252624
	TMEM185A	23.2969568519188	-0.183875240010525	0.322944392682934	-0.569371211195029	0.569104249643339	0.982040448252624
	TMEM37	15.1858524449388	0.40137333425385	0.667020066438479	0.601741018672741	0.547346541394648	0.982040448252624
	TMPO	98.7366657592572	0.146279362088496	0.258385247179794	0.566128924484258	0.571306141964326	0.982040448252624
	TPM4	258.556074260827	-0.22326954085341	0.386691770551083	-0.577383740376019	0.563680255607335	0.982040448252624
	TRAPPC3	25.7968881294079	0.211297671407399	0.368590525920606	0.573258552643625	0.566469644374107	0.982040448252624
	TSHZ3	124.221409177149	0.113676505016134	0.194023760763702	0.585889607379469	0.557949701645512	0.982040448252624
	TSPYL1	31.0142913575979	0.228654410646068	0.386445083556841	0.59168668557388	0.554060413974572	0.982040448252624
	TTC19	226.871349300889	-0.0890371397875197	0.15112539385429	-0.589160679861429	0.555753491166722	0.982040448252624
	TXLNA	47.9982601199182	-0.147672836782759	0.260556173955258	-0.566760075346044	0.570877199039394	0.982040448252624
	UBALD1	14.3309071002524	-0.222538870769398	0.392675902354437	-0.566724032300128	0.570901690495186	0.982040448252624
	UBN1	93.7615009351387	-0.110686579246832	0.195928198921062	-0.564934398705041	0.572118385426035	0.982040448252624
	UBN2	154.141463024313	0.143189918841342	0.243074733997371	0.589077755991252	0.555809114394555	0.982040448252624
	UPF2	204.532434040877	0.0760440366248005	0.131943148914569	0.576339410195808	0.564385789606364	0.982040448252624
	USP4	134.504972943762	0.122935638732244	0.216381668158066	0.568142577782697	0.569938158561954	0.982040448252624
	UTP6	50.3801327732451	-0.147958136250786	0.257769484560613	-0.573993995072734	0.565971864806509	0.982040448252624
	UVSSA	94.474938721029	-0.148276490791518	0.264328218694921	-0.560955964231174	0.574827557151534	0.982040448252624
	VCL	263.033697415738	-0.220786084475799	0.385849758749087	-0.572207392824555	0.567181479635734	0.982040448252624
	VPS8	213.376515695176	-0.133593643049418	0.225199415420185	-0.593223755932734	0.553031416266597	0.982040448252624
	WASF1	22.6204980265261	0.270207633238688	0.483125674705949	0.55929056844919	0.575963431077393	0.982040448252624
	WASHC3	76.2153486293307	-0.151086648617793	0.257242503651412	-0.587331589738102	0.556981029048931	0.982040448252624
	YEATS2	189.119855104729	-0.170375202734341	0.290339765806908	-0.586813185100003	0.557329180551738	0.982040448252624
	YME1L1	151.035816909061	-0.110486256852734	0.188998156715482	-0.584589070987924	0.55882405809214	0.982040448252624
	ZBED3	15.8814263116384	-0.251341379641552	0.445681928204393	-0.563947882415114	0.572789601804971	0.982040448252624
	ZCCHC10	60.0813387073154	-0.203649088247178	0.346294882328061	-0.588079982233905	0.556478608681801	0.982040448252624
	ZFAND2B	15.0370548254625	0.194207036536482	0.332535979184258	0.584018117416617	0.559208122853778	0.982040448252624
	ZFP82	27.2162518691857	0.192133169544521	0.32813202303701	0.585536174635568	0.558187250203703	0.982040448252624
	ZFX	157.536246343654	-0.157521053543485	0.264700792628675	-0.595090977927131	0.55178265905395	0.982040448252624
	ZFYVE26	44.9345935562144	0.186027383767476	0.326824281875734	0.569196947974042	0.569222491644934	0.982040448252624
	ZNF136	39.1154352979617	-0.184798742901494	0.326001587222743	-0.566864549574199	0.570806211030871	0.982040448252624
	ZNF148	474.136355707314	0.112180926752345	0.199896520643002	0.561194994247501	0.574664615049674	0.982040448252624
	ZNF208	108.944176783688	0.167057178538036	0.283501575301087	0.589263669383904	0.555684412191866	0.982040448252624
	ZNF518A	218.176321995123	0.124208273945649	0.212285107367823	0.585101213578942	0.558479662902778	0.982040448252624
	ZNF684	20.2873174194911	-0.23707431575807	0.399440423678679	-0.593516083261465	0.552835822697831	0.982040448252624
	ZNF711	11.5016615364201	-0.273733415831836	0.488461266955732	-0.560399430517474	0.57520701998211	0.982040448252624
	ZNF785	35.9163704586498	0.159096064841043	0.272586160024117	0.583654228178597	0.559452967970885	0.982040448252624
	ZNF79	9.96909130603917	-0.272906935306515	0.486967431380637	-0.560421329477367	0.575192086319615	0.982040448252624
	ZPR1	8.73494051739231	0.325937711974695	0.580863321333165	0.561126344191644	0.574711410217441	0.982040448252624
	ANKRA2	34.1311945958531	-0.166466917055471	0.297783013125942	-0.559020863238652	0.576147481662283	0.982055033374235
	RRP1	14.3390172035295	0.279034069405101	0.499487863642285	0.558640338867042	0.57640720397952	0.98234193167902
	ZNF273	41.9095948916775	-0.165206251419687	0.295845177877823	-0.558421308756004	0.576556725378428	0.982440958877749
	DHX29	93.032234878569	0.115313517145647	0.206680863339973	0.557930305119569	0.576891976564041	0.982682272943811
	EIF1AX	90.1513893238849	-0.192935654760857	0.345879254382368	-0.557812162239623	0.576972656767046	0.982682272943811
	ZC2HC1A	75.5962482501164	-0.132340927098898	0.237140035771761	-0.558070789979435	0.576796045863133	0.982682272943811
	FDFT1	54.3594358704513	-0.170112732722305	0.305085126445655	-0.557591039275418	0.577123676733178	0.982783735359129
	ADARB1	342.586348429233	-0.141507660878959	0.259345594683191	-0.54563356301394	0.58531784855797	0.982786912063796
	ALDH1A1	64.6766429086574	-0.239262345524824	0.439088290748457	-0.544907141834695	0.58581738409292	0.982786912063796
	AMZ2	12.6357039224181	-0.250590482092444	0.449860130334937	-0.557040878252247	0.577499500040082	0.982786912063796
	ANKRD40	32.3269133919904	0.165000005944635	0.298224095571947	0.553275232935794	0.580074957700763	0.982786912063796
	ARFGAP2	39.1803174436456	0.146371185633012	0.268156946345891	0.545841484353013	0.585174904442302	0.982786912063796
	ATP6V1G1	56.8151000998729	0.28863988687841	0.524776780017601	0.55002412048172	0.58230282974446	0.982786912063796
	B3GALNT2	51.6411560797249	-0.154756562745235	0.282648616373071	-0.54752280315772	0.584019608694517	0.982786912063796
	BAHD1	28.2176821779953	-0.185757426930241	0.340212585902313	-0.546003982884919	0.585063199405381	0.982786912063796
	BMP1	36.7592485665858	0.191102091528467	0.348973726157354	0.547611688801748	0.583958561676913	0.982786912063796
	BORCS7-ASMT	18.9736401831756	0.251884512639133	0.45416506487156	0.554610057271506	0.57916140839648	0.982786912063796
	C14orf132	19.294730796568	0.242425020938762	0.435941458532954	0.55609535682745	0.578145669075642	0.982786912063796
	CAPS	23.6538582114411	0.300884020128961	0.550709834650177	0.546356722174917	0.584820752828693	0.982786912063796
	CASP8	36.1652832321592	-0.156592609418073	0.283223873463067	-0.552893396673684	0.580336409357409	0.982786912063796
	CCDC57	83.573252482737	0.151306372325463	0.277225587812004	0.545787903344871	0.585211739368879	0.982786912063796
	CCNG1	19.0023425215718	0.21171233438076	0.384068581142646	0.551235755215624	0.581472072450601	0.982786912063796
	CLTRN	11.6491280907641	-0.376117212668284	0.688406021238999	-0.546359562618795	0.584818800709843	0.982786912063796
	CMTM4	84.1699485003764	-0.144136627374686	0.263823785935434	-0.546336740880372	0.584834485226369	0.982786912063796
	CNTNAP5	8.27795293148042	-0.432171263733285	0.779145748835317	-0.554673197382266	0.57911821225312	0.982786912063796
	CNTRL	88.7141363052463	-0.123568303829393	0.222415101912973	-0.55557515099736	0.578501322519771	0.982786912063796
	COLQ	18.2530677072303	-0.183896331618618	0.334664415994	-0.549494726149538	0.582665982845416	0.982786912063796
	CSGALNACT2	65.272841052911	-0.155834678835568	0.28390831611776	-0.548890856620527	0.583080353319545	0.982786912063796
	CTSC	36.7947263119556	-0.157715126886017	0.286865250237037	-0.54978819064246	0.582464659473201	0.982786912063796
	DBR1	12.9019547363733	0.238370395996343	0.435897330575407	0.546849864122091	0.584481882298326	0.982786912063796
	DCN	26.7752282053994	-0.43140266246959	0.781985216227098	-0.551676238268301	0.581170192701809	0.982786912063796
	DDX60L	152.202292150871	-0.124620407003518	0.227791168196526	-0.547081820555935	0.584322521245832	0.982786912063796
	DLC1	978.538619594096	-0.235157199303478	0.423790886956276	-0.554889702778672	0.578970105563463	0.982786912063796
	DPM1	65.957310011771	-0.164372039522856	0.295518650211977	-0.5562154517319	0.5780635774072	0.982786912063796
	DTNB	119.005173146217	0.124758771792263	0.22899597104773	0.544807715268753	0.585885771806283	0.982786912063796
	EMB	20.2210270765266	0.286674393728952	0.526176852496602	0.54482517117342	0.585873764994508	0.982786912063796
	ENPP1	11.0714927137281	-0.262021385066702	0.47363271640687	-0.553216397411228	0.580115240075144	0.982786912063796
	EPHA7	20.0447497453771	0.348639216575687	0.638947684113755	0.545645950746755	0.585309331644819	0.982786912063796
	ERG28	17.3421692226944	-0.296779106583812	0.540347055962034	-0.549237944963772	0.582842167261496	0.982786912063796
	ETNK1	214.834824274845	0.0941592907614122	0.172313866413569	0.546440589612337	0.584763115505618	0.982786912063796
	EVI5	308.001735073461	-0.0859944262530493	0.157290111996977	-0.546724934970497	0.584567720762472	0.982786912063796
	EXOSC2	14.4166254926787	-0.196244804185833	0.357014890513952	-0.549682406533025	0.582537226055108	0.982786912063796
	FAF2	112.918976392309	-0.128900699267559	0.232249451064499	-0.555009704766802	0.578888022445262	0.982786912063796
	FAM168A	270.686721674383	0.104757770466204	0.190047452531576	0.551219019622473	0.581483543433366	0.982786912063796
	FAM234B	22.6666290284206	-0.167284422556855	0.304794215519291	-0.548843823272189	0.58311263299722	0.982786912063796
	FAM78B	17.3992698937427	0.197018007531427	0.358328453457765	0.54982518309741	0.58243928410564	0.982786912063796
	FBP1	16.7161354720693	0.30191342012367	0.553794812289967	0.545171990462035	0.585635233637052	0.982786912063796
	GID8	33.0318214726336	-0.144247451312851	0.264845505008833	-0.544647534448586	0.585995955383344	0.982786912063796
	GLMN	50.0028763595432	-0.165751000672983	0.304286486919991	-0.544720215316579	0.585945959204892	0.982786912063796
	GPM6B	20.2487931446723	-0.310758489183465	0.557608787334346	-0.55730558097739	0.577318663225839	0.982786912063796
	H3-3B	308.981186598857	0.259036387475879	0.472959667229293	0.547692341280123	0.583903171801848	0.982786912063796
	HDAC5	69.4233839700424	-0.138983872353215	0.252578069870055	-0.550261043742708	0.582140339736435	0.982786912063796
	HIP1	1035.09417273973	-0.133546630423561	0.240421397801523	-0.555468987555794	0.578573916795388	0.982786912063796
	HNRNPL	75.8711249962458	0.146010933622913	0.265479829811168	0.549988802263313	0.582327053990317	0.982786912063796
	ITFG1	532.375648091572	-0.0837061273940904	0.151994915876849	-0.550716627008181	0.581827944814587	0.982786912063796
	ITGB4	59.7144488411857	-0.317994554403411	0.581864439551108	-0.546509689866482	0.584715628812983	0.982786912063796
	KCTD16	173.564179875114	-0.473648289260092	0.862879443984704	-0.54891594945503	0.583063132079612	0.982786912063796
	KRT8	37.5495361328971	0.370063676017856	0.676475984323173	0.547046287811845	0.584346931999217	0.982786912063796
	LAMB1	81.6739654923725	0.307422212431846	0.552812395628924	0.556105859533228	0.578138489662668	0.982786912063796
	LTBR	51.8838241274156	-0.153919084306294	0.277171840881309	-0.555320063599841	0.578675757810318	0.982786912063796
	MAP3K3	267.567748410777	0.106798455513276	0.195898563729193	0.545172223217076	0.585635073570623	0.982786912063796
	MAT2A	58.9942129824528	0.166574857371017	0.30543494567246	0.545369348632579	0.585499517049376	0.982786912063796
	MEF2D	91.7074482124021	0.145164857668628	0.266212033111991	0.545297881435584	0.585548660954461	0.982786912063796
	METTL2B	53.35404685193	0.116624096446547	0.213428651656736	0.546431304050581	0.584769496814434	0.982786912063796
	MSMO1	26.6251217366164	-0.202499537661123	0.364394114813846	-0.555715719406095	0.578405208808093	0.982786912063796
	MYL6B	20.1453582935268	-0.30964979744608	0.560395637752773	-0.552555688491434	0.580567691552915	0.982786912063796
	NDFIP1	199.018715654948	-0.115522632947929	0.207548992873746	-0.556604160532843	0.577797910528982	0.982786912063796
	NEU1	20.224924173781	0.211474850381214	0.383002019701604	0.552150744651356	0.580845077541189	0.982786912063796
	NIPSNAP1	30.3787669090674	-0.237450298991627	0.429857254179602	-0.552393374039505	0.580678869284679	0.982786912063796
	NPIPB11	10.2592743396114	0.256093958123669	0.460966630558187	0.555558561394267	0.578512666163475	0.982786912063796
	NSD2	128.490655964401	-0.148977632875425	0.271433341635967	-0.548855317395853	0.583104744334414	0.982786912063796
	OCLN	45.279813568306	0.253044376566265	0.462441906919332	0.547191707282718	0.584247032815302	0.982786912063796
	PCNP	119.794530870211	-0.0949804625421303	0.173428128263335	-0.547664692534254	0.583922159914586	0.982786912063796
	PIP4K2A	921.486975284211	0.268817610926103	0.488562132443563	0.550221953514082	0.582167147682068	0.982786912063796
	PLBD1	8.66653215756234	-0.31757634520101	0.574672844361386	-0.552621110109912	0.580522883653984	0.982786912063796
	PLS1	10.3536998535936	-0.279042027851635	0.503534954109261	-0.554166151871725	0.579465140791015	0.982786912063796
	PPP2R3B	18.2199803053158	-0.256886695208598	0.468563150849837	-0.548243485947797	0.58352472649951	0.982786912063796
	PRPS1	13.0759208678806	0.298426753994898	0.535482901689046	0.557303983103076	0.577319754764732	0.982786912063796
	PSMC4	24.3690553586133	0.209740318520662	0.379782736072797	0.552263961994467	0.580767517564628	0.982786912063796
	PTH2R	118.551598030292	0.291547339827144	0.525125449753883	0.555195601286868	0.578760877295693	0.982786912063796
	RAB2B	50.8889984899572	0.163044146194885	0.296080558170048	0.550674948745686	0.581856520478164	0.982786912063796
	RIN1	8.34662834818283	0.364418600164492	0.655154392792346	0.556233163012609	0.578051471207757	0.982786912063796
	RNGTT	218.676251808948	0.115406091249914	0.207864336189798	0.555199094588974	0.578758488154302	0.982786912063796
	RPF1	25.3327843763933	-0.272009370077745	0.494920313660406	-0.549602355308427	0.582592143003291	0.982786912063796
	SCARB2	170.610661030903	0.124187488218986	0.225395038961023	0.550977025898344	0.58164942364692	0.982786912063796
	SERP1	79.3227951605824	-0.226219969609223	0.411403745087865	-0.549873384261266	0.582406220779482	0.982786912063796
	SH2B3	175.42889090922	-0.114772787850984	0.208662336595682	-0.550040748721103	0.582291424842888	0.982786912063796
	SLF1	133.936750176336	0.178105443004359	0.325970618544707	0.546384958863806	0.584801347062343	0.982786912063796
	SMIM3	75.1623509125246	0.31832252573497	0.581491635007191	0.547424084150469	0.584087412787745	0.982786912063796
	SMNDC1	34.0872177362949	0.197714420436118	0.355559617670064	0.556065454597219	0.57816610979597	0.982786912063796
	SNX7	59.2342572160184	0.171267184972216	0.311285766807113	0.550192791430586	0.582187147315121	0.982786912063796
	ST6GALNAC5	13.5565545401205	0.379457019092499	0.689160886448971	0.55060730600618	0.581902899435289	0.982786912063796
	STARD7	74.45120315555	0.183096794782506	0.332485419853278	0.55069119982255	0.581845378253688	0.982786912063796
	TAF2	153.468198097993	0.115088022470744	0.210552607219186	0.546599845001855	0.584653675598009	0.982786912063796
	TBC1D16	84.1886736898475	-0.116843854711759	0.212111341063974	-0.550860949375255	0.581728998842973	0.982786912063796
	TDRD3	225.263177615706	0.120995957308832	0.218708390339125	0.553229609166884	0.580106194390447	0.982786912063796
	TLR3	14.2724503155605	-0.312246564240503	0.569838779118364	-0.547955975764936	0.583722132054172	0.982786912063796
	TMEM39B	35.2411794751614	0.156060965336294	0.284904222986491	0.547766416729085	0.583852301002857	0.982786912063796
	TUBB6	166.061310050137	0.203382246247246	0.369350477891164	0.550648390678883	0.581874729697924	0.982786912063796
	UBAP1	153.549165522863	-0.114473339497741	0.209424530886194	-0.546609029101504	0.584647364598077	0.982786912063796
	UBE3D	139.453374776951	-0.121906812102998	0.221427901225222	-0.550548559727358	0.581943179973479	0.982786912063796
	WDR6	65.8941805111675	0.15079316108518	0.274380589985429	0.549576634022063	0.582609788899612	0.982786912063796
	XBP1	35.4072051342154	-0.270283599685421	0.49195883996063	-0.549402872213966	0.582729003423809	0.982786912063796
	ZC3H8	45.726080559621	-0.121659896453931	0.220312481138334	-0.552215180117465	0.580800935182641	0.982786912063796
	ABHD17C	22.2545045985392	0.281347896131626	0.525148945587728	0.535748759462426	0.592132199925609	0.983614727226996
	ACSL1	51.9547827099117	0.372374924795013	0.693671368406878	0.536817492770718	0.591393687283889	0.983614727226996
	AFTPH	171.059700369424	-0.0751869506334451	0.13957137345149	-0.538698937856177	0.590094606743642	0.983614727226996
	ALDH7A1	108.125416561279	-0.151569615006483	0.282388197570607	-0.536742032104885	0.59144581797878	0.983614727226996
	ALPL	69.2598886897989	0.305391614633218	0.569056667039793	0.53666292360979	0.591500470980437	0.983614727226996
	ANKRD12	612.591565483716	0.0934364263044818	0.173392863205918	0.538871234818463	0.589975706663841	0.983614727226996
	ANXA2	296.36668238124	0.185085193300156	0.343352458053471	0.539053060372535	0.589850242987966	0.983614727226996
	BEX4	18.9488164225862	0.32905339181687	0.616378158768548	0.533849856838342	0.593445416519945	0.983614727226996
	BIN1	20.587116428456	0.291647601081401	0.540327360672045	0.539760934405871	0.589361911312912	0.983614727226996
	BOC	236.388832567513	-0.19314401792875	0.359030169601508	-0.537960411915028	0.590604379698453	0.983614727226996
	CCAR2	38.1801421668653	0.140507133752485	0.262093392060711	0.536095674323364	0.591892429543343	0.983614727226996
	CLDN3	10.4581946928406	0.317971067524562	0.592830155228364	0.536361156260812	0.591708971683454	0.983614727226996
	CRBN	157.879340247933	0.101247817295495	0.186353240130354	0.543311279292339	0.586915499588867	0.983614727226996
	CSDC2	5.92598273055593	0.608558719794324	1.12309481343206	0.541858721557649	0.587915834946517	0.983614727226996
	CSRNP3	71.9893081204156	-0.197425334218678	0.369069132594634	-0.534927786647277	0.592699793197183	0.983614727226996
	FGFR1	321.050892701679	0.316339926536958	0.589728263805971	0.536416424227954	0.591670782754151	0.983614727226996
	FIGN	33.3370514803561	-0.37821363285051	0.70420869485945	-0.537076062268724	0.59121507503778	0.983614727226996
	FREM2	32.443337158671	-0.253963977826676	0.471008471916899	-0.539191952945347	0.589754412307887	0.983614727226996
	GAB1	483.332830047074	-0.145551609579006	0.272241598805841	-0.534641326738651	0.592897900729395	0.983614727226996
	HDDC2	34.5075312341286	-0.375909551675916	0.6931083840733	-0.5423532023473	0.587575211533815	0.983614727226996
	HGS	49.0087906797514	0.128499294452859	0.240407788022456	0.534505539566198	0.592991817880335	0.983614727226996
	HOXB2	28.2363107084564	-0.349267150641631	0.643403786083955	-0.542842858863838	0.587238001329512	0.983614727226996
	ICAM2	88.2396143795362	0.228821828509097	0.421552752246291	0.542807103713104	0.58726262168359	0.983614727226996
	IDH3A	32.3795329080225	-0.148230926212738	0.275915837581783	-0.53723239489216	0.591107097064757	0.983614727226996
	IFI27L2	17.4260970654478	0.384333565624339	0.716127496682912	0.536683156846461	0.591486492398405	0.983614727226996
	ISLR	8.25530317196904	0.601008722905817	1.12577203327936	0.533863611050176	0.593435899781083	0.983614727226996
	KCTD8	51.169961251681	0.466003672829916	0.866310760996498	0.537917446960814	0.590634042810834	0.983614727226996
	KIZ	96.2587524144286	-0.103852568909785	0.191835611959495	-0.54136230415713	0.588257884210157	0.983614727226996
	LAMA5	169.14868876566	-0.110702643774934	0.204819283239903	-0.540489362250471	0.588859595205295	0.983614727226996
	LAMB3	9.55306702964318	0.643570560519846	1.20513369809681	0.534024201245218	0.593324790264951	0.983614727226996
	LARP7	68.3867340151828	-0.142968709205449	0.267032004310496	-0.535399154025034	0.592373874988599	0.983614727226996
	LIMA1	525.794841833008	-0.100035685114027	0.187367232208238	-0.533901707011652	0.593409540997058	0.983614727226996
	MAGED2	28.2956924094482	0.252122653000979	0.471712868002743	0.534483305635649	0.593007196620218	0.983614727226996
	MEF2A	1572.96530445739	-0.129118859826684	0.241842741298269	-0.533895948803522	0.593413525095329	0.983614727226996
	MEIS2	4972.36817333218	-0.173111050914519	0.319553064928564	-0.541728651400098	0.588005449024309	0.983614727226996
	MFAP1	27.5063214571057	0.154784083569777	0.289725294714419	0.534244287238873	0.593172532135479	0.983614727226996
	MSRA	315.316849779415	-0.135909515248851	0.250463084073699	-0.542632922338602	0.58738256668051	0.983614727226996
	MTA3	144.781581748766	0.105038031013245	0.19446297945179	0.540144099968831	0.589097659771562	0.983614727226996
	NLGN4X	19.0715909246001	-0.385022076693017	0.70986291269784	-0.542389339977965	0.587550321684245	0.983614727226996
	OTULINL	10.1857493106335	-0.463842374310138	0.861900860439576	-0.538162096825817	0.590465145092718	0.983614727226996
	PACS2	167.382096793542	0.129354359667561	0.239120977936922	0.540957806310424	0.588536665607595	0.983614727226996
	PAXIP1	40.9230307807902	-0.143232257804544	0.264639794519657	-0.541234768053392	0.588345775972614	0.983614727226996
	PDE10A	713.574715349501	0.149833396256443	0.279628372822736	0.535830447904606	0.592075736904923	0.983614727226996
	PFDN6	11.1231244770565	0.326268100022874	0.608117906468788	0.536521119592489	0.591598443702378	0.983614727226996
	PIGC	72.6535742080535	-0.189878036036663	0.353356285226911	-0.537355762370921	0.591021894314194	0.983614727226996
	PKN1	208.457855213298	0.126522980091469	0.234526688440374	0.53948222666196	0.58955415747401	0.983614727226996
	PLEKHG1	1755.12135196445	0.163334077202658	0.302847888732224	0.539327111991449	0.589661164511276	0.983614727226996
	PLOD2	131.550664812011	-0.153467705342066	0.285788515784396	-0.536997453941936	0.591269372747077	0.983614727226996
	PPP1R1A	7.5859682143082	-0.42897652260224	0.789285337790081	-0.543499925899208	0.586785641882872	0.983614727226996
	PPP6R1	39.4116538519476	0.151643321896224	0.281636835191584	0.538435683645812	0.590276296648756	0.983614727226996
	PRKCD	11.2381599839816	-0.265652548295855	0.491367406592481	-0.540639335722518	0.588756199630477	0.983614727226996
	PSMC6	84.0567014326324	0.111283312048381	0.206064985787975	0.540039888983776	0.589169523848343	0.983614727226996
	RAB7A	324.832265870177	0.116777088781267	0.218482457690814	0.534491830673767	0.593001300009911	0.983614727226996
	RARS1	78.7293737030286	-0.120343537964063	0.222393493659898	-0.541128861207163	0.588418766499742	0.983614727226996
	RCC2	47.0388255059451	0.171104605044495	0.317794057516839	0.5384134819306	0.590291620762959	0.983614727226996
	RNF180	208.029107956372	-0.0956982421791625	0.177949357304052	-0.537783578592242	0.590726470264567	0.983614727226996
	SCRN3	25.4299415620156	0.15383895212722	0.284130525550874	0.541437608046359	0.58820599123258	0.983614727226996
	SELENOT	69.8696966205106	0.178633855423564	0.331769728437426	0.538427228622986	0.590282132470657	0.983614727226996
	SEPTIN4	9.30939138436477	-0.385872245860505	0.712765795590699	-0.541373124590969	0.58825042756565	0.983614727226996
	SH3GL2	12.3712686442631	0.413400170074835	0.770015100576027	0.536872809072942	0.591355474315279	0.983614727226996
	SIN3A	112.680014944039	0.191915232845701	0.355402922981094	0.539993400267871	0.589201583852392	0.983614727226996
	SIRPA	15.5144167634778	0.25412344346228	0.467489567368291	0.543591688885927	0.586722480274994	0.983614727226996
	SKAP2	309.611284662334	0.0968173712954357	0.180596209624171	0.536098578685108	0.591890422380428	0.983614727226996
	SPDYE16	12.9735263861376	-0.230556731858753	0.430568812177167	-0.535470116130672	0.592324816681371	0.983614727226996
	ST3GAL2	134.682179530703	-0.138823984500912	0.259866769928907	-0.534212144703576	0.593194767610649	0.983614727226996
	ST6GAL1	1570.0081246103	-0.148380703992076	0.277698911547567	-0.534322238301822	0.593118608948182	0.983614727226996
	STXBP4	84.5704190580239	0.14761459716729	0.273048767721536	0.540616236429356	0.588772124332083	0.983614727226996
	SUPT6H	106.12527815083	-0.149055797935438	0.275928659898659	-0.540196868241895	0.589061272221223	0.983614727226996
	SYNGAP1	28.52781878474	-0.166563298426004	0.310439814311917	-0.536539743767043	0.591585575792068	0.983614727226996
	TEX264	34.0551986018679	0.26251165843433	0.491287018710462	0.534334611818922	0.593110049688631	0.983614727226996
	TSPAN15	98.3534603900036	0.156537757756192	0.290611653915308	0.538649278675559	0.59012887800117	0.983614727226996
	UNC13B	406.791653844812	-0.20223869882619	0.376576228033321	-0.537045845624367	0.591235946532174	0.983614727226996
	VPS51	92.3677068909327	0.0905602344888405	0.168491944652738	0.537475157494829	0.590939440416569	0.983614727226996
	ZNF260	25.0288744969644	0.176356524624541	0.328830524327206	0.536314336953267	0.591741323663637	0.983614727226996
	ZNF736	59.9134164486145	0.144121062277652	0.26920719383667	0.535353681391929	0.592405312611832	0.983614727226996
	ZNF737	36.928839337646	-0.164029488479488	0.304245769007605	-0.539134821872866	0.589793829742185	0.983614727226996
	SLC16A4	47.6196815381058	-0.232623233343907	0.435858951382917	-0.53371218511362	0.593540677435129	0.983620919104909
	DIMT1	19.4328201858046	-0.217495063291302	0.407733718133656	-0.533424275742647	0.593739916784594	0.983638960717886
	SLC27A4	44.466017988966	-0.164283845210208	0.307953008108079	-0.533470499994438	0.593707926566215	0.983638960717886
	TRAPPC2	21.6351214762119	-0.160828046600536	0.301571612912161	-0.533299686424335	0.593826144704349	0.983638960717886
	LEO1	26.454728486903	-0.183634113205261	0.344442572700012	-0.533134193505154	0.593940690751824	0.983677084837394
	ARPP19	76.2669389904141	-0.133290335537759	0.250149863060769	-0.532841928861574	0.594143006626806	0.983708965062129
	ZFR	325.650102543688	-0.0765802132469579	0.143700893769625	-0.532913966211845	0.594093136910444	0.983708965062129
	KCNT2	35.2837429041124	-0.303878091561356	0.570583268961669	-0.532574486655286	0.5943281671459	0.983712430666408
	NUP54	90.6601585149094	-0.117359728795869	0.220320220187085	-0.532677975249903	0.594256514885198	0.983712430666408
	DYNC1H1	262.416988366578	0.103307481631024	0.194619531913568	0.53081764515241	0.59554515130558	0.98387513015556
	FAM91A1	106.089352426735	0.104684105169303	0.197398620810869	0.530318321066706	0.59589124613218	0.98387513015556
	FCHSD2	1280.57404342592	-0.107822082281097	0.202988753398593	-0.531172690485836	0.595299115717964	0.98387513015556
	FREM1	32.134341484328	0.312241007534759	0.588547633228229	0.530528014906955	0.595745890577693	0.98387513015556
	GLYATL1	10.882644945012	0.42387232295823	0.798949074213562	0.530537347922288	0.595739421494911	0.98387513015556
	HESX1	8.70660507175907	-0.279890011956514	0.527081386371798	-0.531018584972534	0.595405900441426	0.98387513015556
	LRRC32	264.52349155148	0.174418898742149	0.328753717322106	0.530545784129512	0.595733574052931	0.98387513015556
	NAALAD2	13.9137698524834	0.289299811822129	0.544567861338781	0.531246576158398	0.595247921031684	0.98387513015556
	PURG	21.8159990163948	-0.247852786896107	0.467262263189599	-0.530436130673657	0.595809580890979	0.98387513015556
	PUS10	55.5834494818847	-0.119090373966532	0.224552483575694	-0.530345387724864	0.595872483160173	0.98387513015556
	RBBP7	47.2771822615197	0.139861140480845	0.262871865959024	0.532050624628831	0.594690933383064	0.98387513015556
	RGS16	6.34765858477703	-0.432680999426805	0.813869610639633	-0.531634298381966	0.594979304900647	0.98387513015556
	RNF216	252.773336233658	-0.0848348873144029	0.159421168182283	-0.532143179489202	0.594626833236891	0.98387513015556
	SLAIN1	20.4706250021461	-0.350267439637106	0.660094431195949	-0.530632320291655	0.595673594203559	0.98387513015556
	SLC25A43	48.9354714653313	-0.231647644717282	0.435589754085026	-0.531802326718789	0.594862911120197	0.98387513015556
	UQCRFS1	30.0742133627681	-0.259518080447731	0.488613143812551	-0.531132008489912	0.595327304747314	0.98387513015556
	LDB2	7072.95228899737	0.167383057027194	0.315709653818755	0.530180357181243	0.595986888740771	0.983881888371285
	ACOX1	70.4903033869905	0.12307840418192	0.23242179763348	0.52954759594455	0.59642563615282	0.984303794799501
	NDRG4	29.3311960006887	-0.329351288435423	0.621926508517692	-0.52956624926698	0.596412700107097	0.984303794799501
	ARFIP2	13.0652632843626	-0.21649393145894	0.409085443734829	-0.529214458188524	0.596656688106817	0.984533920940268
	PTS	115.286704691663	0.114785401641475	0.216957914953723	0.529067592053318	0.596758561934238	0.984550854330251
	AP3B1	343.568289030716	0.0737853592686467	0.139578658208062	0.528629234697609	0.597062675978837	0.984599137447378
	PLA2R1	56.1226905761808	0.314940115753287	0.595639471241372	0.528742856978435	0.596983842812531	0.984599137447378
	SESTD1	167.877314268373	-0.139263562748125	0.263442170050173	-0.528630487372626	0.597061806824737	0.984599137447378
	CERS4	39.3195196796224	0.212095682165278	0.402016132837505	0.527580026871726	0.5977908587461	0.985073377562601
	L3MBTL2	30.4868059705076	-0.140018661925152	0.265405980501626	-0.527564079982344	0.597801929493926	0.985073377562601
	MORN3	8.34509577400399	0.305546287258956	0.579174793104135	0.527554532581357	0.597808557594053	0.985073377562601
	RANBP3	46.0064926829914	-0.15604094391831	0.295775402494349	-0.527565654893468	0.597800836145275	0.985073377562601
	RPN2	88.0657265893045	0.171247900456326	0.324545434063529	0.527654628543641	0.597739069550745	0.985073377562601
	ANKRD44	545.498200696636	0.242616966017461	0.462443165804428	0.524641694283501	0.599832296502124	0.985192351865839
	C16orf87	27.2287177210245	0.226674738710833	0.432009222170743	0.524698842241948	0.599792562278636	0.985192351865839
	CASC3	106.069202547733	-0.119812375932995	0.227738440098961	-0.526096410781297	0.598821222334908	0.985192351865839
	CCNG2	57.4223139148457	0.24164681390685	0.458315451886889	0.527249982325465	0.598020003286347	0.985192351865839
	GFM1	69.4221523989267	-0.111491633429122	0.212444132626454	-0.524804484128356	0.599719114002149	0.985192351865839
	ITGAV	341.675669194851	-0.112635854645921	0.21443669849186	-0.525263891106758	0.599399755382046	0.985192351865839
	MIPOL1	199.787872394714	-0.113200668455609	0.215226323431413	-0.525961075071203	0.598915252342465	0.985192351865839
	MSL2	105.577970617136	0.148631835473537	0.282176866252956	0.526732887239229	0.598379094139729	0.985192351865839
	NCBP1	50.9126903207433	-0.119153010657557	0.226432506633731	-0.526218661926906	0.598736289117535	0.985192351865839
	NDST1	104.79570661092	0.168416331539281	0.321102013298946	0.52449478534563	0.599934445820877	0.985192351865839
	NFIX	69.2581115842368	-0.162034596109162	0.308397054437688	-0.525409026375448	0.599298880027191	0.985192351865839
	NT5C	11.3224973902302	0.298609318564994	0.568711359080916	0.525063046125139	0.599539364106788	0.985192351865839
	PAN3	661.462720954885	0.102207285724653	0.194869913566526	0.524489819151896	0.599937899072402	0.985192351865839
	PHLPP1	460.222189682016	0.146624200743343	0.279595185714212	0.52441604231775	0.599989200982778	0.985192351865839
	RTN1	9.60543923513418	0.328638541099531	0.623609683857371	0.52699396691007	0.598197778074902	0.985192351865839
	SLC25A44	25.6953629203415	-0.192780281123328	0.365906047804137	-0.52685732384101	0.598292671604272	0.985192351865839
	SOX6	207.332636082546	-0.250476294794064	0.477521381171861	-0.524534198195237	0.599907040345724	0.985192351865839
	STX6	43.5130249703471	-0.203186041493097	0.386705396243974	-0.525428513453963	0.599285336241641	0.985192351865839
	TFAP4	9.03333336851692	0.288296589409728	0.549684398000652	0.524476573208807	0.599947109706156	0.985192351865839
	TLN2	143.145151007387	-0.175301491862618	0.334060379904336	-0.524759900928145	0.599750110294126	0.985192351865839
	TRIM8	64.815281964554	0.187274982412929	0.35570552474301	0.526488821190593	0.598548617041174	0.985192351865839
	WDR73	60.6057354575821	-0.124882428776788	0.238088228145898	-0.524521643717138	0.599915769961002	0.985192351865839
	ZNF280C	27.3915600720707	0.153279176943833	0.292093496059996	0.524760664004478	0.599749579762251	0.985192351865839
	AGO1	47.1535163886542	0.171976973915899	0.328591809752682	0.52337571665386	0.600712819432149	0.985228536619991
	ALDH8A1	14.1260905348443	0.256494144575613	0.489575460975539	0.523911357943711	0.600340194614258	0.985228536619991
	CMBL	18.8865479433296	0.313132378368709	0.598591750962093	0.523115091154237	0.600894164247933	0.985228536619991
	ENPP3	20.0993222366325	-0.254226598332802	0.486105871480874	-0.522986067949201	0.600983948533351	0.985228536619991
	FLYWCH1	62.1111807340671	-0.146288458502505	0.279089238769692	-0.524163737546413	0.600164660170614	0.985228536619991
	HIVEP2	365.138178726444	0.151758347345755	0.290046352535856	0.523221016292541	0.600820457906232	0.985228536619991
	MTARC2	79.5886198547372	-0.133645955640454	0.255543877171063	-0.522986334558079	0.600983763000108	0.985228536619991
	RFX5	12.1907140754975	0.236700109603545	0.451855691470538	0.523840053520667	0.600389792297779	0.985228536619991
	RGL2	70.658952622346	0.116007861802715	0.221840031518322	0.522934751716052	0.601019660005644	0.985228536619991
	SNX8	70.2648971866504	0.13543897076698	0.258916467017464	0.52309909959433	0.60090529207827	0.985228536619991
	ZFC3H1	203.441472760605	0.128543973011914	0.245637008594087	0.523308656735566	0.6007594777702	0.985228536619991
	BOD1	15.17646246065	0.228820731556605	0.437682720090323	0.522800469503078	0.601113112855545	0.985231450946857
	FAM184A	34.441516039751	-0.229565820929985	0.439795930185651	-0.521982595048295	0.601682448996539	0.9852630320533
	GYPC	119.499979553151	0.251197048396868	0.481122877794878	0.522105807040761	0.601596663499436	0.9852630320533
	MAP3K21	17.1309768319811	0.251256354763693	0.480876358516506	0.522496792187525	0.601324479340969	0.9852630320533
	NIP7	7.53211354928097	-0.36124493109454	0.691794174587787	-0.52218556380558	0.601541136346003	0.9852630320533
	MTLN	19.0011511341973	0.293703819231444	0.562020412357647	0.522585679760939	0.601262608046818	0.9852630320533
	SUMO1	82.5474147870005	-0.138158543040339	0.264650661036373	-0.522041178734676	0.60164165982223	0.9852630320533
	APBA1	70.9063046405508	0.158183696623127	0.304069705148889	0.520221823958662	0.602908976034265	0.985693272524638
	ATP2A2	139.856620024804	-0.122126860077198	0.234879182296978	-0.519956085008771	0.603094183534688	0.985693272524638
	ATXN7L3	16.5025677840987	0.256912725994191	0.494737283219306	0.51929121719397	0.603557677103982	0.985693272524638
	COG7	84.418043863901	-0.100314433030364	0.192458916660444	-0.521225177669211	0.602209916776974	0.985693272524638
	DENR	82.9021061834374	-0.109369468551648	0.210334052317359	-0.519979847992599	0.603077620814917	0.985693272524638
	ING3	33.5577260169818	0.150023300242733	0.288304381526946	0.520364274202718	0.602809705480149	0.985693272524638
	MAN2B1	21.2663859597371	-0.184535736989553	0.35548857095414	-0.519104556566347	0.603687831000016	0.985693272524638
	NDUFAF5	45.5174423912264	0.175706503665494	0.338396267607744	0.519232983589425	0.603598280620175	0.985693272524638
	NMT1	109.448731520884	-0.134306381370463	0.258514854377314	-0.519530615344979	0.60339076908681	0.985693272524638
	PEX16	14.0193034035899	0.246043479153862	0.473283181269037	0.519865249582996	0.603157497407022	0.985693272524638
	PPP1R14C	9.99189655406657	-0.325389689453514	0.626440634004356	-0.519426218209293	0.603463552054927	0.985693272524638
	PTPA	45.56191379331	0.144399236680582	0.277245951800221	0.520834427853553	0.602482117599662	0.985693272524638
	RARRES1	26.1945057460404	-0.348774778603605	0.671179471905346	-0.51964458569256	0.603311316431364	0.985693272524638
	SCAPER	493.398413105788	-0.108956957572826	0.209011985387305	-0.52129526146994	0.602161101455987	0.985693272524638
	SMG1	305.224566313386	0.117167409727831	0.225678643154493	0.519178102500474	0.603636547710827	0.985693272524638
	SSR2	49.9035813605529	0.216008696132657	0.415261762537333	0.520174780391049	0.602941761314893	0.985693272524638
	TNKS1BP1	83.020924419724	0.155479422879104	0.299066266432279	0.519882849824224	0.603145229499088	0.985693272524638
	UGGT2	295.271356158955	0.11133968672668	0.213673618718103	0.52107362338244	0.602315484660012	0.985693272524638
	ZNF699	15.0091542636579	0.2378221372296	0.457312424923237	0.520043025879998	0.603033587035342	0.985693272524638
	C2orf88	31.8012344227927	-0.20923633960887	0.405498504250846	-0.515997808661297	0.605855939717987	0.985936577780583
	CRADD	508.917178837505	-0.144515040339409	0.280188763972678	-0.515777429081706	0.606009868501328	0.985936577780583
	DNM1L	138.460765581289	0.121538886620638	0.23540914452718	0.516287873458567	0.605653364499786	0.985936577780583
	EXD3	140.584347470797	-0.097760468108546	0.188615298860069	-0.518306143241717	0.604244687413915	0.985936577780583
	GAS2L1	42.0730182156842	0.220111814525601	0.427280203919674	0.515146296286126	0.606450793355494	0.985936577780583
	GPR160	28.5971039164481	0.155300757207653	0.300088055769523	0.517517289414973	0.604795102885074	0.985936577780583
	HMG20B	28.9082501672799	0.179218805113982	0.34737310816766	0.515925962315662	0.605906120396566	0.985936577780583
	INVS	403.998378947448	-0.116918865696752	0.225419386019052	-0.518672629544248	0.603989051513457	0.985936577780583
	LGALSL	14.5133012112971	0.242380185419547	0.470194369261719	0.515489340716953	0.606211116305671	0.985936577780583
	LRRC37A2	56.5064916833244	-0.198560290055391	0.384859851229409	-0.515928822975698	0.605904122348994	0.985936577780583
	OTUD7A	124.893110033269	-0.228192524609876	0.442018981272788	-0.516250510221979	0.605679456504906	0.985936577780583
	PCF11	122.481360402832	0.202000800639517	0.391934621877345	0.51539412280534	0.606277638565701	0.985936577780583
	PLEKHM3	133.884092037527	-0.113847145065761	0.220291157626985	-0.516803063237503	0.605293641473328	0.985936577780583
	PTP4A2	33.0183378575975	0.216100688719274	0.418080341794266	0.516887945010377	0.605234383319347	0.985936577780583
	RBM48	12.6018829193014	-0.193827038608777	0.37446611271274	-0.517609022628611	0.604731085329637	0.985936577780583
	SESN2	17.5523849638085	0.189309784215776	0.367227626248818	0.515510736895126	0.606196168704677	0.985936577780583
	SLC17A1	70.419022831302	0.647063874398146	1.252925432003	0.516442445711803	0.605545426843578	0.985936577780583
	SLC25A24	119.438787403573	-0.154416056050431	0.29979060236602	-0.515079708408943	0.606497321643941	0.985936577780583
	SMARCA4	154.587552730579	-0.120420341522205	0.23245930225059	-0.518027630455472	0.604438991454761	0.985936577780583
	SMARCC1	277.84316712975	0.108232486319471	0.210056361679537	0.515254503382246	0.606375187036171	0.985936577780583
	SNX4	134.723517250302	-0.107889854316369	0.208601028178032	-0.517206723565571	0.605011859010543	0.985936577780583
	ST7L	130.831247660384	0.0973368307404657	0.188562317784055	0.516205103354414	0.60571116632562	0.985936577780583
	TGFA	10.6917239548286	-0.247056459319465	0.476849660475634	-0.518101363589184	0.604387548912052	0.985936577780583
	TNIP1	85.9765585035254	-0.116248947410629	0.224376761357998	-0.518097091280995	0.604390529586152	0.985936577780583
	TRIM38	113.960327734468	0.140050621350756	0.270404347379459	0.517930361357035	0.604506857706026	0.985936577780583
	TSPAN6	18.1524479604685	-0.304243387932451	0.589220019196573	-0.516349373782819	0.605610417850381	0.985936577780583
	TTYH3	50.7260053732591	0.188553576923879	0.364503534248349	0.517288748139849	0.604954607448554	0.985936577780583
	POLR1F	14.2069044120649	0.275422013721172	0.53469550518774	0.515100671408238	0.60648267357314	0.985936577780583
	WDR5	26.4834128391737	-0.179750105132032	0.346789938751008	-0.518325605925642	0.604231110349056	0.985936577780583
	CEP85L	174.815232575731	0.121154596384689	0.235877860804538	0.5136327587992	0.607508771738917	0.985940315596215
	EIF2AK1	63.077550545688	-0.11045046832785	0.214982124774396	-0.513765823292321	0.607415725265046	0.985940315596215
	EIF4E	96.9542848506853	0.128663042796237	0.250484374605116	0.513656961633125	0.607491847229092	0.985940315596215
	FBXL4	169.179229069064	-0.0923917641541404	0.179666893729464	-0.514239224802654	0.607084746827268	0.985940315596215
	IFRD2	12.4122886434976	0.298792127017494	0.580985203334996	0.514285261143234	0.607052564839266	0.985940315596215
	KANTR	143.556710568088	-0.129290492584453	0.251409094329566	-0.514263387842959	0.607067855409815	0.985940315596215
	LHFPL3	21.8232868594483	-0.191461572495504	0.37269239108717	-0.513725466562377	0.607443944378304	0.985940315596215
	NCBP2	25.7090234616384	0.18906801446051	0.367724773801817	0.514156314533237	0.607142707684396	0.985940315596215
	PRMT9	55.2368227462638	-0.141593607113598	0.27516428565941	-0.514578433659293	0.606847638660712	0.985940315596215
	TCAF1	99.4374038665587	-0.148487964545159	0.288984565738422	-0.513826626573423	0.607373210172999	0.985940315596215
	ZNF266	63.9964491359514	0.155329703024266	0.302355975195231	0.513731216735405	0.607439923581114	0.985940315596215
	ENDOD1	88.2946685190389	0.240887188789835	0.469447062405578	0.513129611580615	0.607860659170318	0.986213542286142
	SFRP1	41.3649170128855	0.216633561646274	0.422137402288299	0.513182581007888	0.607823609518246	0.986213542286142
	IRAG1	7.84914946587315	-0.374355280863444	0.72994052464166	-0.5128572373033	0.608051188216874	0.986373753927055
	C22orf23	10.0804533365033	-0.386160884087381	0.753555647994133	-0.512451714900274	0.608334905271867	0.986685062927371
	OCEL1	9.75150840103235	0.307361340470131	0.600046033731994	0.512229601049927	0.608490328556077	0.986788224082113
	VHL	37.6752847750816	-0.13653898258252	0.26666165945562	-0.512030799107978	0.608629454422572	0.986864928587716
	HEATR6	22.7086638835766	0.17298985439701	0.338070542207892	0.51169750924537	0.60886272959573	0.986945362739866
	ZNF595	59.2304436797898	-0.152322926268011	0.297646826764509	-0.511757265897296	0.60882090198348	0.986945362739866
	ARHGEF11	134.390193367378	-0.0913846676635692	0.17865333878103	-0.511519506364091	0.608987333102586	0.98698320846273
	PEPD	68.3783756523629	-0.123733781283324	0.24195023889155	-0.511401773563802	0.609069753282295	0.98698320846273
	BTD	26.5534985173504	0.183027181203767	0.358077792525302	0.511138040460397	0.609254400635324	0.986984781975855
	ELK1	10.5584506938353	-0.206207999207992	0.40337101022941	-0.511211747940722	0.609202793339628	0.986984781975855
	BRMS1L	30.6063441999372	-0.164909701138171	0.322997635381078	-0.510560087982095	0.609659129309255	0.987095584071503
	IL34	15.9264175806152	0.304157049997004	0.595671267164973	0.510612256731138	0.60962259166181	0.987095584071503
	KSR2	19.4318756521762	-0.249276211515393	0.488421560575761	-0.510371022977654	0.609791553720219	0.987095584071503
	MAP3K2	269.559627820857	0.104473861868135	0.204812806701006	0.510094381064025	0.609985341546036	0.987095584071503
	PEX7	41.3488638858375	-0.144712971989263	0.28371413785712	-0.510066128823445	0.610005133796712	0.987095584071503
	QRICH2	12.7466565950646	-0.18710847612707	0.366446571177903	-0.510602338358988	0.60962953815914	0.987095584071503
	SMC1A	80.4315972374625	0.127427501567954	0.249862128446845	0.509991259419942	0.610057585317104	0.987095584071503
	TWF1	21.7479728350253	0.251907790652976	0.49376263555309	0.510179937716025	0.609925406138609	0.987095584071503
	GAS2L3	10.7051345942329	-0.389953740128311	0.766010634007148	-0.509070922538488	0.610702512511422	0.987719427825839
	NMRAL1	29.566389918195	0.173615782124732	0.341147218955466	0.508917477493483	0.610810068720788	0.987719427825839
	SLC37A3	58.590225043958	0.130874548330404	0.257163116700886	0.508916480751116	0.610810767407697	0.987719427825839
	UBL7	7.46153898308734	0.284805546352788	0.559310426111245	0.509208362756573	0.610606181903853	0.987719427825839
	PI4KB	70.2210651390823	-0.114360674129361	0.22482294627894	-0.508669937931837	0.610983597514086	0.987850266659228
	TMEM51	155.92331974444	-0.179889715444319	0.353826694920481	-0.508411937332054	0.611164482901562	0.987994088108167
	COPA	194.182168030426	0.095639254634457	0.188315210028804	0.507867923253933	0.611545971387503	0.988016319077195
	KLRD1	45.9460741877067	0.205458317981008	0.404258582627682	0.508234894224208	0.611288622353853	0.988016319077195
	PTPN18	48.7202181020492	0.177194353404737	0.348752107727999	0.508081096797087	0.611396471418559	0.988016319077195
	UNK	125.806743019843	-0.130745678412508	0.257419177109498	-0.507909627715473	0.611516722508227	0.988016319077195
	ARHGEF3	798.561887723369	0.202729584413094	0.39995000791816	0.506887311912688	0.612233888798766	0.988231680211845
	CNP	23.5733039274258	0.227190688016885	0.448382703077018	0.506689233232666	0.612372886277609	0.988231680211845
	FKBP9	112.477588037798	0.12857183713158	0.25350312209525	0.507180487833484	0.612028184478746	0.988231680211845
	PITRM1	37.5936372387484	-0.156708548995732	0.309395981866512	-0.50649833281721	0.612506859764688	0.988231680211845
	RNPC3	115.003266789405	0.111327556633917	0.219469724585295	0.507257011618707	0.611974497267162	0.988231680211845
	SDAD1	63.6354980933378	-0.0943419177382526	0.186255661784644	-0.506518388940759	0.6124927838127	0.988231680211845
	SGMS2	16.5787903944148	0.337376710429156	0.665501272217408	0.50695126292552	0.612189015522641	0.988231680211845
	TCP11L2	60.6257184225761	-0.175322555698589	0.345486869386617	-0.507465178082916	0.611828463325175	0.988231680211845
	TIMM21	11.197049366973	0.254276964930413	0.501859961678624	0.506669159420301	0.612386973424893	0.988231680211845
	EFHD1	29.4550472314925	0.22423854068907	0.442881766547537	0.506316939704045	0.612634173051146	0.988288720771641
	CEP78	34.2115389993948	-0.145506055376448	0.287506741897226	-0.50609615070683	0.612789152666489	0.988390368258556
	ADAMTS3	15.2537304195533	0.299514109780674	0.593691085017645	0.504494875094464	0.613913662637512	0.988531548202067
	CEPT1	72.5966577618155	-0.107018829067442	0.212091684020833	-0.504587577591819	0.613848536684409	0.988531548202067
	CHST1	19.0490711478917	0.391724137264489	0.775089891271064	0.505391879930344	0.613283620962289	0.988531548202067
	DNM2	223.923151025273	0.140525866789793	0.278348973520395	0.504854984778653	0.613660693141023	0.988531548202067
	GPAT3	21.4893699450403	-0.291910153032116	0.577144277223618	-0.505783674121078	0.613008520645152	0.988531548202067
	IDH1	30.6621123798735	-0.173771588481898	0.344147983682791	-0.504932751958433	0.613606069366081	0.988531548202067
	KCNQ3	11.1376244198679	0.505611898204587	1.00182557246914	0.504690549032835	0.613776200098308	0.988531548202067
	MRPS9	67.3728934019769	0.109637878027371	0.217149318955419	0.504896255511072	0.613631704254244	0.988531548202067
	PPP5C	78.6916387498818	0.145507668999621	0.288476864322077	0.504399787281262	0.613980467502447	0.988531548202067
	RBM45	35.3893460368545	-0.156850291656668	0.310512554859186	-0.50513349364504	0.613465078041762	0.988531548202067
	SMAD1	358.832372976422	-0.183893108656902	0.363742367514275	-0.505558673061876	0.613166499641178	0.988531548202067
	ZNF624	17.1349131792458	-0.180821771370531	0.358105863473729	-0.50493943220172	0.613601377253964	0.988531548202067
	ANKMY1	61.2590040182524	0.129432243951822	0.256982773610563	0.50366116815272	0.614499500608675	0.988638052882412
	EXOSC6	42.8271514600468	0.197138190688248	0.391936837083722	0.502984593525555	0.614975104062618	0.988638052882412
	FAM76B	51.6083386300861	0.144415947378453	0.287162909410066	0.502905990453762	0.615030369208907	0.988638052882412
	FGR	47.5124205065886	-0.192650048583844	0.38310419077797	-0.502865938878478	0.615058529968531	0.988638052882412
	LEF1	94.7964698032951	-0.541932525810782	1.07602700101604	-0.503642125429067	0.614512884625554	0.988638052882412
	PTBP2	509.254419909897	-0.108663682691255	0.215759480937441	-0.50363340799268	0.614519011644646	0.988638052882412
	RCSD1	142.754014925408	-0.276889375250518	0.549572171971345	-0.503827139313297	0.614382854620944	0.988638052882412
	SLC2A3	564.444970370955	0.559387277530061	1.11167442284583	0.503193440484182	0.6148282761711	0.988638052882412
	SP4	68.4138067034332	0.133765916935027	0.265334321033724	0.504141026362077	0.614162278717193	0.988638052882412
	SPAAR	273.677050959211	-0.172525935123891	0.343082710653556	-0.502869803014082	0.615055813022113	0.988638052882412
	ZNF44	156.349742805688	0.0857306957890054	0.170414615126222	0.503071263726452	0.614914169519783	0.988638052882412
	RPH3AL	286.199807364698	0.194295053860147	0.386510573028733	0.502690139464059	0.615182143426502	0.988688873247289
	PYM1	13.852519136066	0.208002309966512	0.414317166395049	0.502036427252892	0.615641897355932	0.989111758997664
	SLC4A11	20.9624385095824	-0.467768629939677	0.931952160859504	-0.501923435113098	0.615721379705441	0.989111758997664
	TMED8	54.1557125125942	-0.106933746329999	0.213027781200832	-0.501970896599573	0.615687993201665	0.989111758997664
	ADI1	27.3717048810087	0.245303161285589	0.490470493449887	0.500138468188306	0.616977581131434	0.989121996820559
	ATXN7L1	237.159597430164	0.0899894154959995	0.18000870396422	0.499917023533964	0.617133504937182	0.989121996820559
	C1QTNF1	37.3479509557287	-0.361330366680127	0.723973778433058	-0.499093168073266	0.617713750302952	0.989121996820559
	CAAP1	73.8891165105704	-0.119876572378835	0.240470228496109	-0.498508996845632	0.618125329522056	0.989121996820559
	CRYBG1	75.1834876939819	-0.126380527917674	0.253684992060901	-0.498178969480916	0.61835790408061	0.989121996820559
	EDDM13	11.166646564343	-0.293864922793166	0.587133987061931	-0.500507429766911	0.616717825935841	0.989121996820559
	ELMOD2	42.7436714918637	0.110853358779807	0.222417768317223	0.498401542370043	0.61820104988307	0.989121996820559
	ERO1A	92.7305982170801	-0.160204893892456	0.32055499489277	-0.499773506714648	0.617234567346322	0.989121996820559
	ANTKMT	21.4665553357066	0.291451114715058	0.585251241440089	0.497993159310357	0.618488863741896	0.989121996820559
	FRS2	171.804479543158	-0.0971826947334691	0.194703820469044	-0.499130908162741	0.617687164558619	0.989121996820559
	GNB1L	13.958470325896	0.219303995143313	0.437216562662538	0.501591233890607	0.615955086966183	0.989121996820559
	HLA-F	57.3549731884949	0.167791597583841	0.335847185043939	0.499606979173844	0.617351842648751	0.989121996820559
	MAPKBP1	111.084692297628	-0.120636078691652	0.241807503315873	-0.498893032835565	0.617854742551706	0.989121996820559
	MFSD14B	87.2822158244719	0.123225780918712	0.247259167998442	0.498366883283732	0.618225474100506	0.989121996820559
	MICAL3	252.358191292574	-0.116063375017852	0.232245830058314	-0.499743633669157	0.617255604412087	0.989121996820559
	MRPL15	15.7663563456156	-0.217212557011196	0.434677797155999	-0.499709344328995	0.617279751888755	0.989121996820559
	OTUD3	28.9542537684469	0.155952592954684	0.312172936700208	0.499571149899044	0.617377076321474	0.989121996820559
	PIEZO2	197.008614060609	0.370646575233956	0.744073750649432	0.498131502301289	0.618391357962981	0.989121996820559
	POLI	41.0187734933973	-0.130482367609355	0.26172693645165	-0.498543899907146	0.618100735119337	0.989121996820559
	PRPF3	126.232420955976	-0.111650762909548	0.222937621622084	-0.500816156991281	0.616500513601664	0.989121996820559
	PSMB8	34.092019665796	0.251023786860667	0.501785674395559	0.500260967320452	0.616891334352157	0.989121996820559
	RCHY1	61.7089822082169	0.11416940220464	0.22850755540489	0.499630754013121	0.617335098866346	0.989121996820559
	SENP5	243.429101277499	-0.0776816420179733	0.154963170270443	-0.501290996321273	0.616166340946465	0.989121996820559
	SGPP2	16.2290984798782	0.251637378798973	0.50522871815937	0.498066261386978	0.618437339695175	0.989121996820559
	SLC50A1	18.9386906684531	-0.187845504180374	0.375188302195719	-0.50066993848434	0.616603432262181	0.989121996820559
	TENM3	35.6787987115045	-0.178686057576011	0.356660037127301	-0.5009982587767	0.616372348354836	0.989121996820559
	TMEM243	63.6950086636002	0.126286731748562	0.252401126163088	0.500341395731182	0.616834710772957	0.989121996820559
	TST	12.874379395931	0.272214953234524	0.545425569355564	0.499087260533373	0.617717911873794	0.989121996820559
	UBE2D3	438.169487340763	-0.156846613864057	0.312805567999618	-0.501418868171325	0.616076363517128	0.989121996820559
	ZFAND6	247.60743167256	-0.114014131173201	0.228329609810561	-0.499340104280802	0.617539806886293	0.989121996820559
	ALG3	11.8509910960303	0.247873471600397	0.500336463349281	0.495413566185277	0.620308220494996	0.989134565237564
	DMD	46.5575430008766	-0.212817656616062	0.429338212789968	-0.495687665985074	0.62011479049085	0.989134565237564
	FAM219A	152.337144060992	-0.154488377478981	0.311888524593176	-0.495332034676472	0.620365761688386	0.989134565237564
	JPT1	32.5039631899649	0.307596066363434	0.620594156787235	0.495647699868515	0.620142992618691	0.989134565237564
	KAT6B	262.778055670155	0.100961891480842	0.203789024515048	0.495423596639216	0.620301141621948	0.989134565237564
	KIAA1671	699.391850676089	0.0926052274465434	0.186455799826595	0.496660482176833	0.619428494219245	0.989134565237564
	METTL4	53.1959892018293	0.161021536584329	0.324599813662487	0.496061703694497	0.619850877515206	0.989134565237564
	MGAT4C	25.315688213814	-0.509492243732253	1.02475080895799	-0.497186476242284	0.619057557271185	0.989134565237564
	MLLT10	455.616853347457	-0.115679410160657	0.233249538581751	-0.495947005357583	0.61993180099479	0.989134565237564
	NDUFB3	29.15233019832	0.369616575332339	0.743966077468992	0.49681912458938	0.619316607589724	0.989134565237564
	NEURL1B	198.455866350864	-0.156652194372659	0.315114597352587	-0.497127697951036	0.619099003572821	0.989134565237564
	NUBPL	253.652675523774	0.127584680888514	0.257621042901453	0.495241690863421	0.620429524915458	0.989134565237564
	OTUD4	102.469437687938	0.135105095972918	0.271897018364363	0.49689804171323	0.619260952548706	0.989134565237564
	PTPDC1	64.7698184495747	0.128749091650078	0.259893116564358	0.495392464995106	0.620323112522733	0.989134565237564
	SESN3	335.417437845602	-0.488047230124311	0.983398198361547	-0.496286479818097	0.619692303860833	0.989134565237564
	SOS1	568.075276231654	-0.0919581174881289	0.184878810164167	-0.497396740094079	0.618909303962876	0.989134565237564
	STARD8	151.949491660232	0.223534196677642	0.44982577483315	0.496935056157143	0.619234849455224	0.989134565237564
	TRANK1	73.4449199739782	-0.185558529717759	0.373869932971176	-0.496318407428781	0.619669781204208	0.989134565237564
	TRMT9B	78.0389378336565	-0.144944075955811	0.292522692792777	-0.495496860677711	0.620249437468828	0.989134565237564
	YIPF5	26.0063270179707	0.239182728932014	0.48241339885956	0.495804489463702	0.620032357096506	0.989134565237564
	ZBTB46	767.80241073516	0.132453690029171	0.266255254719833	0.497468829933685	0.618858478265889	0.989134565237564
	ABRAXAS1	23.8978156525369	0.160291880868901	0.329149184760812	0.486988539817841	0.626266452371628	0.989402058738705
	ACACA	186.643571571683	-0.0986832626602792	0.202454792639616	-0.487433571582286	0.625951107460722	0.989402058738705
	ALDH2	30.0030583818349	0.164803767328287	0.336721809008928	0.489435976283667	0.624533071107207	0.989402058738705
	ANKRD29	59.9279017508844	-0.685521098136092	1.39892453090878	-0.490034367823086	0.624109579517648	0.989402058738705
	ARL14EP	32.7844089788627	-0.15063536112925	0.309271136984495	-0.487065694516466	0.626211776450151	0.989402058738705
	ARRDC1	53.2555115310279	0.149380056597342	0.307485517787044	0.4858116820344	0.627100690877388	0.989402058738705
	ATG4C	92.9199192306998	-0.116496245461376	0.239178332030994	-0.487068558728302	0.626209746756916	0.989402058738705
	ATP6V0E1	150.141949116989	0.187466710928712	0.380534642951435	0.492640326974481	0.622266748396359	0.989402058738705
	ATP7B	27.4187249301261	-0.137974073773749	0.27960298350866	-0.493464240053346	0.621684601167471	0.989402058738705
	BCAS3	956.191882972746	0.103855005025927	0.213213873499854	0.487093092589014	0.62619236121363	0.989402058738705
	COX11	37.7577533898802	-0.153494231215242	0.314837691428734	-0.487534483303715	0.625879611968783	0.989402058738705
	COX19	41.7054904609152	0.15076137266127	0.304650155950944	0.494867209867917	0.620693858066643	0.989402058738705
	CPT1C	13.7806524915426	0.219203344458641	0.444701757088094	0.492922146055783	0.622067598601269	0.989402058738705
	CRLS1	68.5230491002487	-0.11620404646147	0.237428507275822	-0.489427524077699	0.624539053761893	0.989402058738705
	CTSH	66.7249630270177	0.267947913725885	0.546204579755589	0.49056328646271	0.62373535842175	0.989402058738705
	CTTNBP2NL	370.298859781457	-0.128637817648365	0.265203276462797	-0.48505365153892	0.627638288199712	0.989402058738705
	CYB5D2	54.9877839028402	-0.125990079787075	0.256170851327566	-0.491820514059859	0.622846233173814	0.989402058738705
	DBNL	58.981675263347	-0.121194527797596	0.249530488881795	-0.485690259096984	0.627186791052545	0.989402058738705
	DENND1A	382.931633763169	0.122234543860678	0.251298367018228	0.48641201019747	0.626675076926611	0.989402058738705
	DENND5B	277.397952740021	-0.103781190954378	0.211085514538344	-0.491654726670154	0.622963448411771	0.989402058738705
	DHH	7.69559187877626	-0.321966428910952	0.656875236871817	-0.490148525683851	0.624028802210987	0.989402058738705
	DNAAF5	32.1656195338656	0.16395909959017	0.332717512811226	0.492787705116067	0.622162598958378	0.989402058738705
	DNAJC19	24.163094357017	-0.309030172334261	0.633467694768207	-0.487838882529501	0.625663967822836	0.989402058738705
	DYM	465.049280688584	0.0830851292088647	0.170200344877501	0.488160757069345	0.625435978551156	0.989402058738705
	GLIPR1L1	8.83484775583887	-0.530649142214217	1.07562287132427	-0.493341259619091	0.621771479684054	0.989402058738705
	GLIS2	22.3773274286014	-0.202045372167813	0.414895843520374	-0.486978540092054	0.626273538859361	0.989402058738705
	GPKOW	11.3787952929395	0.303030789403511	0.622170932703337	0.487053916335887	0.626220122962231	0.989402058738705
	IFRD1	94.2305314107614	-0.168522758658483	0.346448261071779	-0.486429800909197	0.626662465761939	0.989402058738705
	IPMK	48.0832106791403	0.141036369128932	0.287486128976137	0.490584953198345	0.623720030818633	0.989402058738705
	IRS1	16.9096862855211	0.183153981992685	0.377615990605989	0.485027081874272	0.62765713506697	0.989402058738705
	ITGAE	19.1870933480284	0.179983541966553	0.368500609100791	0.488421287567871	0.625251466548728	0.989402058738705
	JRK	27.5167600236718	-0.198161525925301	0.403526528749055	-0.491074345321504	0.623373865720506	0.989402058738705
	KDM6A	456.491964816065	-0.101152768886523	0.204639889015673	-0.494296441290467	0.621096838045346	0.989402058738705
	KIF3A	52.4770344820469	-0.157136346253438	0.321796752116581	-0.488309298399975	0.625330776250885	0.989402058738705
	LMO2	204.714264987046	-0.185889105571554	0.38193554658561	-0.486702814737584	0.626468950243799	0.989402058738705
	LRP1	17.6456107716084	-0.239863322910208	0.487961926857445	-0.491561553695321	0.623029327895936	0.989402058738705
	LRRC69	63.4140906148601	-0.134071095377164	0.271923864007209	-0.493046448375012	0.621979768125496	0.989402058738705
	MAGEF1	10.7074900796388	0.261538152138875	0.531072244403275	0.492471890397408	0.622385788705509	0.989402058738705
	MAP1LC3B	59.0158211715847	-0.185362181993598	0.380231940657279	-0.48749766175134	0.625905699462274	0.989402058738705
	MAPK8IP3	119.156806099793	-0.112571283550957	0.232066335789529	-0.485082350130493	0.627617931476993	0.989402058738705
	MARK2	108.312274927397	0.101191061093301	0.208526204236508	0.485267841822564	0.627486363809134	0.989402058738705
	MARK3	516.906742450076	0.110193652988608	0.226904032927365	0.485639904971998	0.627222498308044	0.989402058738705
	MIER3	30.041158466648	0.119998075745429	0.247221176088529	0.485387528867908	0.627401477098919	0.989402058738705
	MOB3A	51.9503131643459	-0.122614734538255	0.249215953306273	-0.492001948156057	0.622717966331683	0.989402058738705
	MRM2	11.9851983081601	-0.275941155568136	0.559406371623509	-0.493274959967473	0.621818318714731	0.989402058738705
	NDRG1	390.623096527765	0.189240130568769	0.389315733434252	0.486083952732745	0.626907644049641	0.989402058738705
	PHLDB3	11.604662038377	-0.234452965467013	0.477819217733799	-0.490672950700845	0.623657780808616	0.989402058738705
	PKHD1	297.892623842126	0.287276047114794	0.588405395222362	0.488228098259076	0.625388284158877	0.989402058738705
	PROM1	13.267678601299	0.273149101197629	0.562291629172553	0.48577835241756	0.627124324175256	0.989402058738705
	RASA3	47.3584190304795	0.209589390876205	0.428417267718069	0.489217887954344	0.62468744667474	0.989402058738705
	RHBDD3	22.3230469473551	-0.156970586702219	0.320918830485395	-0.489128626278485	0.62475063601647	0.989402058738705
	RPP14	13.1895255753237	-0.225993643276332	0.464867485798704	-0.486146375430076	0.626863388374306	0.989402058738705
	RPRD2	291.036990533067	-0.0907281429615502	0.183761703429883	-0.493727154614503	0.621498885022478	0.989402058738705
	SLA	8.85648991727204	-0.314576003569728	0.645839160993933	-0.48708102971892	0.626200909355142	0.989402058738705
	SLC19A2	32.706251938448	-0.205194796894271	0.418982875342987	-0.489745068283029	0.624314306090711	0.989402058738705
	SLC4A1AP	32.9052764408544	-0.1430089751973	0.292981932902078	-0.488115337968972	0.625468147510762	0.989402058738705
	SMAD2	335.385277277312	-0.130072199934797	0.265671977040349	-0.489596988676912	0.624419107770148	0.989402058738705
	SMIM12	63.6470397583041	-0.151397960355947	0.30695779094675	-0.493220777648258	0.621856598293351	0.989402058738705
	SPINK1	24.3526097741953	-0.793187671844548	1.63158237094307	-0.486146262653033	0.626863468328375	0.989402058738705
	SRF	13.1997554440104	0.264794031222044	0.538233868683268	0.491968355447112	0.622741714205436	0.989402058738705
	SSBP2	525.89483630321	-0.0906047892780013	0.184969777274857	-0.489835640248225	0.62425020854455	0.989402058738705
	TFCP2	283.843326302712	-0.0994988909065076	0.202191295472821	-0.492102741979229	0.622646713969817	0.989402058738705
	TMEM63A	72.7577011594821	-0.127635230556016	0.261077121218582	-0.488879416014229	0.624927069361049	0.989402058738705
	TMTC1	2010.88017049255	-0.141259543950595	0.289666086828332	-0.487663383371184	0.625788291978039	0.989402058738705
	TPP1	34.6931267610638	0.173618997794444	0.356287879962656	0.487299758309604	0.626045918974423	0.989402058738705
	TRIM11	12.3552434325246	0.180886275965764	0.365623639349769	0.494733536068552	0.620788225633369	0.989402058738705
	TRMT13	58.6000045194659	-0.111403185722754	0.225294054330515	-0.494479031210124	0.620967911633401	0.989402058738705
	UBA3	83.5670350880791	-0.110931939972782	0.22776884785238	-0.487037367132305	0.626231850501943	0.989402058738705
	UBE4B	277.535071644943	-0.098614716152608	0.201838715739661	-0.488581765848158	0.625137824863792	0.989402058738705
	USB1	18.7234471120574	-0.184934383293188	0.376172197256684	-0.491621615424693	0.622986859916775	0.989402058738705
	USP28	45.8781528367556	-0.108350942071473	0.223410382126321	-0.48498615435969	0.627686166975015	0.989402058738705
	VPS13D	445.075450444016	0.0885481657786626	0.179603709180375	0.493019694207619	0.621998671833515	0.989402058738705
	WARS1	337.763172675688	0.16857553308606	0.343158735609413	0.491246515367554	0.623252103273544	0.989402058738705
	XRN2	176.123524964128	0.105821129916322	0.214311438653834	0.493772663657256	0.621466741041737	0.989402058738705
	YIPF6	55.7371471535177	0.137441913694927	0.280115941452881	0.490660806314895	0.62366637166697	0.989402058738705
	ZNF34	10.6674494229104	-0.192680503050018	0.393957352897746	-0.489089749519231	0.624778158172995	0.989402058738705
	POLR1H	10.4063610242603	0.364317567079348	0.745690395833576	0.488564113357115	0.625150324928209	0.989402058738705
	SRGAP2	407.094441519422	0.138985822594087	0.286812960096295	0.484586967574352	0.627969360098051	0.989703286841729
	CAV1	123.376283868018	-0.206431580809136	0.426349461061215	-0.484183984413427	0.628255302035491	0.989802840770625
	ENTPD5	42.6217793645867	-0.165380897020644	0.341619445697416	-0.484108557353983	0.628308828485829	0.989802840770625
	GTF2IRD1	91.2636930599306	0.131907819598686	0.272353410892678	0.484325932127447	0.628154574823344	0.989802840770625
	GLRX3	92.3162023823472	0.120492297111497	0.249036291745885	0.483834288837092	0.628503478294465	0.989868139345284
	ZHX3	363.841255834974	0.138675194574841	0.286643015686474	0.483790593127592	0.628534491755115	0.989868139345284
	CNPPD1	11.5178852653874	-0.242781486260186	0.50227092261389	-0.483367591730608	0.628834755054374	0.989905831634591
	DNMT3B	7.41292637211485	-0.29176049079948	0.603498343271725	-0.483448702141864	0.628777174883239	0.989905831634591
	RNF135	26.8998323227012	-0.167585051575769	0.346613356931092	-0.483492768598313	0.628745893111992	0.989905831634591
	AKAP13	1106.11375038953	0.0892314769704115	0.184748184858488	0.48298973567053	0.62910302431016	0.990101211551646
	ARF4	77.2416627759044	0.143559542808649	0.297425607707766	0.482673781571973	0.629327382163329	0.990101211551646
	CDC26	10.3198490935442	-0.311265238529946	0.644606254466537	-0.482876541102665	0.629183399425407	0.990101211551646
	ERICH1	244.771831031727	0.155192834087421	0.321461573265343	0.48277258308358	0.62925721989236	0.990101211551646
	AVEN	107.776316917034	0.125556939868112	0.260644355244402	0.481717471879946	0.630006662638437	0.990165337851458
	BCL7C	85.6056310504981	0.124622955946827	0.258764977051311	0.481606735837809	0.630085340264926	0.990165337851458
	CPED1	70.613377327397	-0.331476299059745	0.688874581445244	-0.481185266502815	0.630384831337518	0.990165337851458
	EHHADH	54.7710012540848	-0.167753392530434	0.348596393979245	-0.481225266318795	0.630356405336739	0.990165337851458
	EPC2	198.805688394812	0.142199505577405	0.29554566387797	0.48114224959876	0.630415402052448	0.990165337851458
	IGIP	14.4771982056225	0.243191972409414	0.504908372627151	0.481655653963573	0.630050583565553	0.990165337851458
	PGGHG	49.455025980121	0.20733856794886	0.43082092528737	0.481263921455437	0.630328935456637	0.990165337851458
	PWWP2A	108.377245308925	-0.0981199078803509	0.203659881137532	-0.481783193294168	0.629959969754839	0.990165337851458
	SELE	131.882267560695	0.688680277570378	1.43197459699906	0.480930513022803	0.630565885573218	0.990165337851458
	TMEM53	14.8325798627731	-0.220128362970798	0.457656818016178	-0.480990022010371	0.630523590330667	0.990165337851458
	TSNARE1	39.0941373498249	-0.121720097308181	0.252313234997698	-0.482416617222997	0.629510018890262	0.990165337851458
	TSPAN2	43.0781552898997	-0.268758044167865	0.557283860865468	-0.482264179964732	0.629618289702226	0.990165337851458
	ZNF3	37.1946520074481	0.12253399475299	0.254520564750047	0.481430625746588	0.630210474600418	0.990165337851458
	PRXL2C	21.7283875269328	0.129754857231537	0.42212544892404	0.307384588070372	0.758550657670117	0.990468045847947
	AARS2	10.4026143209409	0.141865232848153	0.493624314331555	0.287395147948213	0.773809775948392	0.990468045847947
	AASS	103.290856900707	-0.135435737413055	0.432471799654351	-0.313166633110646	0.754154067212683	0.990468045847947
	ABCA5	56.3275700202775	-0.153681122820018	0.433222703833572	-0.354739309505479	0.722784898933451	0.990468045847947
	ABCA7	21.5543887107899	-0.211757199047347	0.473720983303551	-0.447008273880191	0.654869085958786	0.990468045847947
	ABCB10	51.1035355237846	-0.0967934016465757	0.24207105021649	-0.399855338174519	0.689263069123295	0.990468045847947
	ABHD17B	82.9563414470647	-0.153383050497623	0.396627923589355	-0.386717730586278	0.698965188408833	0.990468045847947
	ABTB1	24.0257690351248	-0.111526533660784	0.348887921894765	-0.319662925145409	0.749223867648871	0.990468045847947
	ABTB2	50.701387268101	-0.23007312800443	0.559505345784794	-0.411208096111605	0.68091995220325	0.990468045847947
	ZZZ3	323.820612719373	0.0619342564784112	0.182627417834915	0.339129015854544	0.73451254077053	0.990468045847947
	ACAD8	14.9409155799133	0.173431216187971	0.498413771730271	0.347966340468272	0.727865462109334	0.990468045847947
	ACADL	14.9010414751088	0.26815330685679	0.751817728202695	0.356673295664151	0.72133639932988	0.990468045847947
	ACADM	89.0385360473557	0.109257559396898	0.240409561070392	0.454464285490324	0.649494691874062	0.990468045847947
	ACADS	15.1490179453221	0.164522756569841	0.435407667069555	0.377859116898737	0.705535254681852	0.990468045847947
	ACADSB	40.3824307355022	0.0688965694913563	0.266098374717028	0.2589139056735	0.795701668768717	0.990468045847947
	ACAP2	505.669155573583	0.095059682683903	0.203926203409086	0.466147464596341	0.641109950592834	0.990468045847947
	ACAT2	9.30040141439257	0.177977963516775	0.570232606357379	0.312114673086989	0.754953375656841	0.990468045847947
	ACCS	39.2538294774804	-0.192602894354211	0.422038893850433	-0.456362901999424	0.648129038159912	0.990468045847947
	ACE2	6.69345101353764	0.268404172719876	1.01603571120862	0.264168050157013	0.791650429102025	0.990468045847947
	ACER3	207.924731286583	0.0881640799321489	0.279186411849729	0.315789294142306	0.75216244466408	0.990468045847947
	ACO1	76.1688340556004	-0.0859177774394099	0.226991308659299	-0.378506903840831	0.705054066084796	0.990468045847947
	ACOT11	21.4420205409613	0.234168527870619	0.540210273229896	0.433476628407185	0.664668541628024	0.990468045847947
	ACOX3	42.8382340373502	-0.0966431480389943	0.252349019452267	-0.382974137362458	0.701738940248992	0.990468045847947
	ACP1	31.8576420636469	0.123266180008471	0.342249214826559	0.360164975311742	0.718723765190736	0.990468045847947
	ACSF2	49.5784919108832	-0.163317153842912	0.550433168314194	-0.296706599900405	0.766690517840185	0.990468045847947
	ACSF3	60.8369950028821	-0.106277205460338	0.244406195326771	-0.434838426735645	0.663679710456431	0.990468045847947
	ACSL3	253.414375077668	-0.10493304185279	0.230902986086382	-0.454446447970724	0.64950752779917	0.990468045847947
	ACSL4	152.880556386784	0.109270638698066	0.255646412539821	0.427428797503837	0.669067036096281	0.990468045847947
	ACSL5	92.0835302053837	-0.143413012412032	0.321797188735916	-0.445662726189087	0.655840893043342	0.990468045847947
	ACSM2B	37.0734408429819	-0.328075824310706	0.779688140234291	-0.420778266823607	0.673917003024265	0.990468045847947
	ACTR3B	52.0843807204209	-0.109488449694018	0.296098171519714	-0.369770772754428	0.711553294090761	0.990468045847947
	ACVR1	103.616619476333	-0.133944894129908	0.307697076914024	-0.435314158565551	0.663334409193314	0.990468045847947
	ACVR2B	37.2129825877144	0.0915749713246424	0.298421943443434	0.306864067259855	0.758946840513278	0.990468045847947
	ADA	21.5850595285817	0.173807248072718	0.580187937053692	0.299570599408436	0.764504713016725	0.990468045847947
	ADAM9	150.08844024977	0.105926652201619	0.271909505047241	0.389565830673022	0.696857622939997	0.990468045847947
	ADAMTS15	6.08806980688211	-0.278629003067328	0.988238496961106	-0.281945101232273	0.777985605988221	0.990468045847947
	ADAMTS5	17.9354790455383	-0.430424827607844	0.979291035906763	-0.439526975971241	0.660279739965404	0.990468045847947
	ADCK5	13.3700300668435	0.209222068845771	0.435821053444128	0.480064162096734	0.631181770310048	0.990468045847947
	ADCY2	21.3926496447314	0.218677370921842	0.630973743684303	0.346571268789995	0.728913433787558	0.990468045847947
	ADCY6	44.0684413119859	-0.108835058545372	0.287763455314138	-0.378210146338984	0.705274488631409	0.990468045847947
	ADD1	602.351337347915	0.0677441879773512	0.204399777195923	0.331429852354568	0.740319818966505	0.990468045847947
	ADGRF5	1482.33355630148	-0.149470803653111	0.384787512287364	-0.388450245603304	0.697682867062772	0.990468045847947
	ADGRG6	41.4644145865675	0.328237880843351	0.802527921490646	0.409004935596097	0.682536039096702	0.990468045847947
	ADGRL1	45.4963225512954	-0.0765993209692126	0.252020857452094	-0.303940402963565	0.761173295853645	0.990468045847947
	ADGRL2	1141.43067524745	0.196333664122288	0.713668004996781	0.275105038684161	0.783235540580469	0.990468045847947
	ADH5	48.1118421681008	0.11714772632109	0.289923989935154	0.40406358351819	0.686165963199575	0.990468045847947
	ADIPOR1	23.7897401798819	0.199558458289137	0.425697594911942	0.468779858458953	0.639226998268402	0.990468045847947
	ADK	394.281480443096	0.0849961229860316	0.233535902351942	0.363953131531534	0.715893008199631	0.990468045847947
	AFAP1	357.540150876191	0.0586283062282272	0.17738328666614	0.330517645321195	0.741008862036446	0.990468045847947
	AFF1	2059.64476233312	-0.141877138147905	0.316267813132693	-0.448598093946346	0.653721609025216	0.990468045847947
	AFF3	170.630858754321	0.188656003901843	0.691672616704279	0.272753321941184	0.785042843124806	0.990468045847947
	AGAP4	50.7720069067259	0.0677872678969508	0.220164031921633	0.307894379046799	0.758162703038799	0.990468045847947
	AGAP5	19.4948914034414	0.158512163976277	0.337039107666502	0.470307926797396	0.638135034986836	0.990468045847947
	AGBL3	68.8831382624048	0.0942681281346207	0.325852059153417	0.28929732216373	0.772353861355418	0.990468045847947
	AGO2	163.983052514712	0.0997573927199399	0.225940433834146	0.441520762915627	0.658836033571365	0.990468045847947
	AGO3	343.135250009352	-0.0549614412795981	0.160108153612593	-0.343276966472212	0.731390107293074	0.990468045847947
	AGO4	239.416247036367	-0.110878879972646	0.277559511065258	-0.39947786169207	0.68954113282087	0.990468045847947
	AGPAT4	205.243508412897	-0.0885956246496783	0.303891433613623	-0.291537091375605	0.770640580417905	0.990468045847947
	AHCY	14.6347225178136	0.186101646117582	0.434107679126649	0.428699272245049	0.668142090329739	0.990468045847947
	AHCYL1	101.077103589429	-0.0757432941869795	0.202274520703227	-0.374457909595586	0.708063665771801	0.990468045847947
	AHCYL2	307.868789359224	-0.0806775968467487	0.221349622119761	-0.364480391130274	0.715499313892796	0.990468045847947
	AIFM2	10.5652924610544	-0.268696487779164	0.644273630378013	-0.417053368491138	0.676639372134746	0.990468045847947
	AIM2	7.99039896745479	0.312881235469909	0.790353365133423	0.395875122790285	0.69219715413922	0.990468045847947
	AK3	134.713068438378	-0.0728597485004924	0.240233054671594	-0.303287774449248	0.761670562279422	0.990468045847947
	AK9	96.3765798872115	-0.119078223996732	0.301667589255281	-0.394733236973511	0.693039770953101	0.990468045847947
	AKAP6	32.3555727947945	-0.106888123933256	0.394621690775661	-0.270862262343357	0.786496970643375	0.990468045847947
	AKAP7	77.4949042295213	-0.100306413875914	0.336673826536434	-0.297933507061793	0.765753913658175	0.990468045847947
	AKAP8	59.6777196140297	-0.0683504778295907	0.238577135834349	-0.286492155212428	0.774501201024507	0.990468045847947
	AKAP8L	137.467415764561	-0.078439823510494	0.231085295962342	-0.339440998112128	0.7342775378821	0.990468045847947
	AKIRIN1	45.2974514270143	-0.109830098408048	0.257853832466959	-0.425939367886345	0.670152027602024	0.990468045847947
	AKIRIN2	30.938665317941	0.0717464568744713	0.276572300966344	0.259413023732995	0.795316582090607	0.990468045847947
	AKR1B1	266.576071659244	0.399064022696352	1.2254755862142	0.32564012468756	0.744696650364531	0.990468045847947
	PLD5P1	13.8825048412542	-0.165669182179016	0.392507474516558	-0.422079050553284	0.672967318582386	0.990468045847947
	ALDH3A2	52.7427343581828	0.120047404191865	0.272595050702788	0.440387321348518	0.659656606088582	0.990468045847947
	ALDH9A1	35.3381369994451	0.119410640076235	0.361135352599516	0.330653421817321	0.740906288971622	0.990468045847947
	ALG11	15.3966185802385	-0.124745525105188	0.39853629510981	-0.313009195488246	0.754273675957608	0.990468045847947
	ALKBH3	52.015149775014	-0.0856767617413533	0.213427662624953	-0.40143231991398	0.688101857979264	0.990468045847947
	ALS2	87.23736505204	0.084054813276792	0.255667286436852	0.32876639967606	0.742332261707328	0.990468045847947
	AMDHD2	13.3263316766707	0.199276049743627	0.519424249161557	0.383647952642361	0.701239393612275	0.990468045847947
	AMFR	77.5782080823645	-0.12309201340276	0.307822110501768	-0.399880350381954	0.689244645651292	0.990468045847947
	AMIGO2	17.9293450462184	0.176320827452207	0.454916566895535	0.387589374147143	0.698319933617733	0.990468045847947
	ANAPC5	164.466356462727	0.0657908381237339	0.191268178507257	0.343971687487147	0.730867578474131	0.990468045847947
	ANKHD1-EIF4EBP3	23.5867747183405	0.149855529653385	0.383064261824925	0.391202063433092	0.695647883204687	0.990468045847947
	ANKIB1	345.015781599303	-0.0841790002699984	0.183937264643008	-0.457650604043591	0.647203481311864	0.990468045847947
	ANKRD10	346.64326952781	0.0673174067369148	0.181858550999753	0.370163549455567	0.711260633936852	0.990468045847947
	ANKRD23	30.6483861404446	-0.0816618764317091	0.293368639926906	-0.278359256299704	0.780736592733559	0.990468045847947
	ANKRD26	171.060037701944	-0.071876370996836	0.24185677014367	-0.29718568950598	0.766324746721086	0.990468045847947
	ANKRD49	16.2947928271647	0.123173983962563	0.455021570480674	0.270699219451168	0.786622377192156	0.990468045847947
	ANKRD9	13.0618601428496	-0.176298927153714	0.460081842732394	-0.383190360451277	0.701578624815421	0.990468045847947
	ANO2	337.193174801202	0.179892010170913	0.593663305008843	0.30302026191131	0.761874420325958	0.990468045847947
	ANO5	12.2067513601047	-0.181151804265592	0.444464883042153	-0.407572816609703	0.683587324731326	0.990468045847947
	ANP32B	66.9155500382345	0.130153577649961	0.277087599616897	0.469719965202022	0.638555101772949	0.990468045847947
	ANXA4	143.582410731506	-0.091492593939515	0.226481601538797	-0.403973626634047	0.686232113115588	0.990468045847947
	AP3S1	101.848545614917	-0.0927310296804423	0.217188585192965	-0.426960881015243	0.669407820749181	0.990468045847947
	AP4E1	77.1376559932753	-0.0805509946771504	0.174738340465477	-0.46098065520466	0.644812484090068	0.990468045847947
	AP4M1	22.2363633664019	0.104855596640073	0.35387309264316	0.296308475608818	0.76699451383559	0.990468045847947
	AP4S1	56.8722485324763	-0.0977598547933279	0.249942826050744	-0.391128868701678	0.69570198280941	0.990468045847947
	APBB1	24.9159446106808	0.13265407140623	0.306094628928961	0.433376017966706	0.664741620222056	0.990468045847947
	APBB3	17.3659787867461	0.151292386252955	0.483081121704763	0.313182154001493	0.754142275977669	0.990468045847947
	API5	81.9642488842318	-0.0628108265738802	0.191472201696483	-0.328041491231434	0.742880291370704	0.990468045847947
	APMAP	30.4768139526617	0.134261285016575	0.396892548358207	0.338281193668067	0.735151294496608	0.990468045847947
	APOL2	41.5412373879726	-0.0853503241190608	0.285170303273928	-0.299295975559823	0.764714224978767	0.990468045847947
	APOLD1	286.094529128844	-0.193530603204435	0.53564710086023	-0.361302437544479	0.717873371723278	0.990468045847947
	APPL1	114.527184936878	0.0733751349306817	0.238098882809791	0.308170849290791	0.757952332636543	0.990468045847947
	AQP1	425.481608954841	0.135423277990861	0.520655150646208	0.260101677324773	0.794785344126926	0.990468045847947
	AQR	152.622391825818	-0.0726850403212	0.181543296915777	-0.400373032527444	0.688881783800661	0.990468045847947
	ARCN1	52.5614107495554	0.104058841078818	0.269046755618965	0.386768615140598	0.698927513929201	0.990468045847947
	ARFGEF2	385.149527157321	-0.0713372907875296	0.238994797720043	-0.298488885398642	0.765330057882191	0.990468045847947
	ARGLU1	720.544269825788	0.106835565940133	0.303481993119514	0.352032635748705	0.724813787304094	0.990468045847947
	ARHGAP25	89.8468108091898	-0.136659617871974	0.374927556463829	-0.364496062015005	0.7154876139105	0.990468045847947
	ARHGAP28	108.856981150523	0.130292203430582	0.358002752844923	0.363941903784803	0.71590139255783	0.990468045847947
	ARHGDIB	59.6372615538976	0.208324975313416	0.436253380655432	0.477532059466051	0.63298329735384	0.990468045847947
	ARHGEF10L	46.5059752646636	0.121655929133335	0.399957006309438	0.304172516580977	0.76099646202649	0.990468045847947
	ARHGEF26	19.8865510756372	0.184835968149384	0.502980782285938	0.367481173553679	0.713260132345657	0.990468045847947
	ARHGEF28	222.542902682932	-0.109157403046425	0.34794493123675	-0.313720342637071	0.753733449046058	0.990468045847947
	ARID4B	619.142430175566	0.0714987131819332	0.251423286056416	0.284375859942781	0.776122356635873	0.990468045847947
	ARID5A	57.3243321396024	-0.197891655277618	0.627194929275877	-0.315518582884738	0.752367943983641	0.990468045847947
	ARID5B	197.604080511672	0.133739441822509	0.329364419602928	0.406053094574518	0.684703588985895	0.990468045847947
	ARIH1	507.801240353077	0.122411680443396	0.288141752688014	0.424831456397565	0.670959544685901	0.990468045847947
	ARL15	5522.12967346288	-0.134188694438891	0.301231068768242	-0.445467643784552	0.65598183759124	0.990468045847947
	ARL17A	59.239684981061	0.225185019166912	0.61304003026148	0.367325146892714	0.713376498648822	0.990468045847947
	ARL2BP	53.6305719384151	-0.14855284698499	0.332627207710647	-0.446604617846584	0.655160560817835	0.990468045847947
	ARL4A	37.5611255180651	0.264093314153682	0.622618400015046	0.424165611146891	0.671445038437114	0.990468045847947
	ARL6	33.727408084126	-0.0762140514565645	0.280138155977975	-0.27205880323763	0.785576805399634	0.990468045847947
	ARL6IP6	82.269112533804	0.0823711025206413	0.223089847450063	0.36922837799277	0.711957505385305	0.990468045847947
	ARL8B	151.415679402419	0.0519706439661234	0.152439590057229	0.340926159317357	0.733159171028694	0.990468045847947
	ARMC10	43.1817857201947	0.100621681998745	0.274952275002167	0.365960536234706	0.714394523418238	0.990468045847947
	ARMC2	59.9504104120394	0.104636658671955	0.223816424822535	0.467511080810634	0.640134266134915	0.990468045847947
	ARMC7	23.8618480573423	0.105527669568311	0.377980223622956	0.279188335719854	0.780100294636774	0.990468045847947
	ARMCX3	42.2526146636516	0.101309752037625	0.277473713863136	0.365114772953217	0.715025733817266	0.990468045847947
	ARMCX4	198.61829925712	-0.0597167525915721	0.212919386269755	-0.28046648845735	0.779119632459052	0.990468045847947
	ART4	23.5462547312813	0.240610374571836	0.798048657491961	0.301498376462415	0.763034487839458	0.990468045847947
	ASAP2	445.788478443793	0.0853883501234679	0.298436247656601	0.286119232479162	0.774786801648592	0.990468045847947
	ASB13	34.2748056717029	-0.166339795787732	0.466942582346779	-0.356231798247516	0.721666980292646	0.990468045847947
	ASB14	7.77874808728599	-0.268203312773886	0.691283163781571	-0.38797894528013	0.698031614809833	0.990468045847947
	ASB7	38.5800446409377	0.108058140393689	0.277131176711093	0.389916939970772	0.696597967107261	0.990468045847947
	ASCC2	62.6711923406618	0.0925203222824587	0.220689180798447	0.419233611487989	0.675045409989436	0.990468045847947
	ASCC3	322.949333258704	-0.0663602303238917	0.251522614732598	-0.26383405084446	0.791907795128828	0.990468045847947
	ASF1A	16.7908713260957	0.138889552788929	0.415264531836272	0.334460427368475	0.738032147555578	0.990468045847947
	ASPSCR1	40.4673430374345	0.120389950146108	0.342294470528101	0.351714563078881	0.72505233779905	0.990468045847947
	ASTN2	46.3474694919037	0.125689685539216	0.401962955455137	0.312689723850049	0.754516403539389	0.990468045847947
	ASXL1	427.168010358562	-0.110024170113616	0.256724370959224	-0.428569246084906	0.668236730369973	0.990468045847947
	ATAD5	30.9409879946517	-0.162684318958041	0.411353914746656	-0.395485038858168	0.692484960876956	0.990468045847947
	ATE1	274.533860578622	-0.0958351749301057	0.203265827217953	-0.471477061549287	0.637300096579547	0.990468045847947
	ATG13	64.9008249156389	0.0784052653795536	0.259457172799671	0.302189623564931	0.762507513903329	0.990468045847947
	ATG16L2	71.0383382973139	-0.149642729049073	0.346084623186966	-0.432387685043815	0.665459667111879	0.990468045847947
	ATIC	16.3594393569685	-0.136715037053486	0.449275285755106	-0.304301263363966	0.760898382743975	0.990468045847947
	ATL3	111.341217496541	-0.0737778069793671	0.208446407766565	-0.353941369246284	0.723382823030322	0.990468045847947
	ATMIN	22.0638494644227	0.11860277180636	0.359585990112215	0.329831459143746	0.741527315358686	0.990468045847947
	ATP13A2	38.9352445326142	-0.0730854552288673	0.271107188270131	-0.269581399501827	0.787482311757319	0.990468045847947
	ATP1B3	291.723922153823	-0.105955968288006	0.232732274653863	-0.455269766282274	0.64891517430699	0.990468045847947
	ATP5PB	50.0119075219423	0.115879301950001	0.356401522130567	0.325136944582264	0.745077428908578	0.990468045847947
	ATP6AP2	73.5125133611155	0.132328526980172	0.394819076383316	0.335162445017472	0.737502549769128	0.990468045847947
	ATP6V1C1	91.697274793947	-0.07761874781657	0.211948562287015	-0.36621502396162	0.714204632247176	0.990468045847947
	ATP6V1H	122.078475610398	0.0447867970256555	0.157775728690575	0.283863667734915	0.776514860576814	0.990468045847947
	ATP8B1	557.927872032732	-0.104500305266907	0.372703694235931	-0.280384409607584	0.779182596878653	0.990468045847947
	ATP9A	72.8386127238725	0.133672771167424	0.320080224797575	0.417622710843699	0.676222989328765	0.990468045847947
	ATP9B	347.12464179964	0.0835718073401482	0.24484492126423	0.341325468009033	0.732858577180437	0.990468045847947
	AUTS2	1005.43707247299	0.0813271532041372	0.298499578612074	0.272453159171219	0.785273602909087	0.990468045847947
	B3GALNT1	23.4222780503148	0.155370723829518	0.553847025637036	0.280530032008044	0.77907088785434	0.990468045847947
	B3GNT2	45.8526463807602	-0.0998596820024232	0.312166102033253	-0.319892779363295	0.749049611736289	0.990468045847947
	B3GNTL1	11.5434129698397	-0.15897933812221	0.40071431890676	-0.396739848368639	0.691559311876495	0.990468045847947
	B4GALT6	30.6287056440794	-0.158051513563808	0.417950378183653	-0.378158560953276	0.705312807228966	0.990468045847947
	BAALC	53.4116318127743	-0.199360460746964	0.472069876483674	-0.422311337109557	0.672797784154511	0.990468045847947
	BABAM2	567.157066649297	-0.0545712455655267	0.185767927393865	-0.293760318754189	0.768941058917534	0.990468045847947
	BACH2	181.037631612074	0.192201600851267	0.552779453085583	0.347700334696611	0.728065245280829	0.990468045847947
	BAG3	40.8012189541165	0.241877255477199	0.581578107443094	0.415898144001004	0.677484537698368	0.990468045847947
	BAG5	35.9333384688542	0.117933309765586	0.345920080284428	0.340926463906395	0.733158941722839	0.990468045847947
	BAIAP2	182.4882226479	0.22463177828679	0.680987720483716	0.329861716342301	0.741504451821326	0.990468045847947
	BARD1	46.9388447747689	0.141005164197328	0.310612521464292	0.453958403005134	0.649858766573885	0.990468045847947
	BBOF1	16.5999580900002	0.135164578890579	0.442614340652482	0.30537776677395	0.760078453111074	0.990468045847947
	BBS9	430.332269102651	0.110384509698376	0.255425727254456	0.432158932793841	0.665625904709976	0.990468045847947
	BCCIP	39.3137477840463	0.106250159329501	0.236799607730302	0.448692294501233	0.653653643984627	0.990468045847947
	BCL7A	19.4220015228255	0.11427013303167	0.422330930419354	0.270570125939404	0.78672167506237	0.990468045847947
	BCL7B	24.6375699053041	0.147950943762102	0.359797552582519	0.411206087145826	0.680921425176627	0.990468045847947
	BCR	236.669680618969	-0.0957593305592372	0.213980274849029	-0.447514756333493	0.654503435850666	0.990468045847947
	BDH2	12.1791447317234	0.159485784316128	0.456235207471316	0.349569217159013	0.726662016217561	0.990468045847947
	BDP1	257.5671856486	0.104755576452174	0.229086421746598	0.457275362081687	0.64747313634901	0.990468045847947
	BEAN1	10.7302402462934	-0.211152588977133	0.584730815070201	-0.361110759917421	0.718016649963801	0.990468045847947
	BEND7	154.756935394894	-0.0839028884508831	0.228101179479746	-0.367831892155266	0.712998587130126	0.990468045847947
	BICC1	151.26284758837	0.194856599854508	0.424002414162027	0.459564835826729	0.645828604149159	0.990468045847947
	BICD1	576.818570730172	-0.0741643751172587	0.259748344408708	-0.28552395699032	0.775242752921724	0.990468045847947
	BICRAL	253.119462657172	-0.0940301670506933	0.199784980447172	-0.470656837366997	0.637885812143526	0.990468045847947
	BIRC3	37.2714352418214	-0.212825256044699	0.560140066755757	-0.379950067270405	0.703982480955901	0.990468045847947
	BLCAP	91.417121771681	0.0983073656662747	0.33485806814176	0.293579205696954	0.769079467374056	0.990468045847947
	BLVRA	25.3060968247571	-0.0959697088562201	0.303601220975504	-0.316104489131693	0.751923199483634	0.990468045847947
	BMP2	9.68363773114785	-0.39488135014673	0.824821932180921	-0.478747393516343	0.632118345316393	0.990468045847947
	BMPR1B	51.7182423357228	-0.13911469555956	0.481241445665573	-0.289074635637752	0.772524263201761	0.990468045847947
	BMX	17.0826593031347	-0.22932333300785	0.51974520239017	-0.441222606679683	0.659051848621843	0.990468045847947
	BNIP3L	105.886962101311	0.124493740481679	0.26203831038042	0.475097478307436	0.634717495789394	0.990468045847947
	BORCS5	75.0149476687492	-0.070899568988912	0.273749658753523	-0.258994182172655	0.795639729339233	0.990468045847947
	BPNT1	13.3252039853288	-0.203509973740883	0.450725487228098	-0.451516454044884	0.651617368854676	0.990468045847947
	BRAT1	32.1487732336017	0.117393724837302	0.30850112057872	0.380529330386488	0.703552528632218	0.990468045847947
	BRD1	98.0295721752559	-0.0892995082385874	0.330397235969415	-0.270279223058796	0.786945448334138	0.990468045847947
	BRD7	67.9532666915319	0.109993640539652	0.236812474145119	0.4644757035571	0.642306962897746	0.990468045847947
	BTAF1	172.718516790732	-0.071070475021186	0.21140640545056	-0.336179383352727	0.736735598789077	0.990468045847947
	BTBD10	147.169293634624	-0.0838467680464736	0.210852933094413	-0.39765521311923	0.690884355339539	0.990468045847947
	BTBD3	165.317788270896	0.103427629068289	0.281097742798528	0.367941869751756	0.712916579282528	0.990468045847947
	BTN3A1	61.1039028141952	-0.113639545007113	0.374948888656901	-0.303080095567637	0.76182882262675	0.990468045847947
	BUD23	40.4178013777736	0.143797415971069	0.343783631530291	0.418278832331198	0.675743264255887	0.990468045847947
	BUD31	18.9313663130907	0.114987262126442	0.439580347531653	0.261584174024437	0.793642046580218	0.990468045847947
	C10orf143	16.6663759897645	-0.185626181702163	0.402152686084044	-0.461581354857268	0.644381567900143	0.990468045847947
	C11orf24	8.70572588753706	-0.251632211636844	0.557099043856021	-0.451683079359003	0.651497309632945	0.990468045847947
	C11orf71	12.3655044976267	0.153692183076685	0.416608294530456	0.36891292154878	0.712192631655554	0.990468045847947
	RUSF1	27.9942445139145	0.0999392557888226	0.321266926372772	0.311078569204666	0.755740892745319	0.990468045847947
	C16orf74	8.8781338008677	0.236564947871193	0.579938020298442	0.407914190122342	0.683336674495679	0.990468045847947
	C17orf75	16.6280094061902	-0.143882773667941	0.349554503507969	-0.411617565283809	0.680619754880233	0.990468045847947
	C1GALT1	57.6726867382433	-0.0842496283831386	0.248310564438218	-0.339291357070313	0.734390252973171	0.990468045847947
	C1GALT1C1	13.073415010418	-0.224086439324329	0.675609255796815	-0.331680534867808	0.740130500335704	0.990468045847947
	CZIB	17.3366954032357	0.182448120855427	0.517817512811932	0.352340576247933	0.724582861255997	0.990468045847947
	C3orf70	18.6722732064711	0.303835576201774	0.788706855297013	0.385232579330574	0.700065107673971	0.990468045847947
	C4orf19	36.0207649213351	-0.232716915086018	0.505309799750802	-0.460543047454818	0.645126480282579	0.990468045847947
	C4orf3	44.8885561610906	0.22689157448557	0.489544154185983	0.463475199418624	0.643023787580172	0.990468045847947
	C5AR1	8.01223618249378	-0.318062713509566	0.750753460995751	-0.423658004969711	0.671815246038529	0.990468045847947
	C5orf15	45.0346233777088	0.0978117078414005	0.254094485951428	0.384942268523284	0.700280188648013	0.990468045847947
	MTRES1	21.5741338104495	0.122012517614003	0.343494331063594	0.355209698035495	0.722432499881797	0.990468045847947
	CA13	19.5459598984102	-0.0962242910204444	0.371093264744462	-0.259299481187581	0.795404179675702	0.990468045847947
	CA3	17.4366868322448	0.238588518749345	0.567454698276494	0.420453860852681	0.674153928450717	0.990468045847947
	CABIN1	156.132071340278	-0.0402620308878269	0.131676186809057	-0.305765468028101	0.759783222520337	0.990468045847947
	CACNA1C	1643.65537803296	-0.0952156793318975	0.364223346156643	-0.261421131667237	0.793767762763774	0.990468045847947
	CACNA2D1	790.013957433092	-0.112166384457272	0.413560105809981	-0.271221481186121	0.786220692372147	0.990468045847947
	CALCRL	1112.12210129471	-0.0916089829676488	0.311454049611647	-0.29413322151976	0.768656105991797	0.990468045847947
	CAMK2G	94.4797642000291	-0.0600410138652769	0.216237443720373	-0.277662429005213	0.781271504178831	0.990468045847947
	CAMK2N1	40.9376603213443	0.209804215462404	0.637266365311089	0.329225308101716	0.741985395135986	0.990468045847947
	CAMSAP2	345.366653048657	0.0694213859804319	0.182590054246279	0.380203545406672	0.70379432766127	0.990468045847947
	CAP1	112.189344051019	0.123401935062745	0.281566835037657	0.438268715298949	0.66119150157427	0.990468045847947
	CAPRIN2	57.4084173252563	-0.145206577299502	0.30884578689014	-0.470158841283315	0.638241537543407	0.990468045847947
	CARD8	278.154615768646	0.0699553955395002	0.242511275633465	0.288462445124538	0.77299277370873	0.990468045847947
	GOLM2	194.883220377086	-0.057928999917725	0.153106854305648	-0.378356672406587	0.705165650382385	0.990468045847947
	CASD1	123.682238536783	0.0646772274979556	0.213114945622709	0.30348517936634	0.761520140380618	0.990468045847947
	CASP8AP2	102.904642289151	0.0706775762119317	0.161412298854545	0.437869832184363	0.661480645543002	0.990468045847947
	CASR	17.392545292219	0.182031507957722	0.621995750799067	0.292657156779398	0.769784220636324	0.990468045847947
	CASTOR2	27.4723267814528	0.0975148280467417	0.332280337087857	0.293471557484781	0.769161736729622	0.990468045847947
	CBR4	210.33699774089	-0.0883890938302622	0.250757774236655	-0.352487950171563	0.724472353711422	0.990468045847947
	CBX6	56.9490768543131	-0.114637738523491	0.38108977993424	-0.300815567773223	0.763555136566183	0.990468045847947
	CBX7	57.8415465499194	-0.117214134554625	0.258325481852727	-0.453745924381743	0.650011708631324	0.990468045847947
	CCDC107	22.220728082503	0.148502522154397	0.518324484153074	0.286504934060843	0.774491414961065	0.990468045847947
	CCDC112	20.9676626083434	-0.10133749188344	0.328654873744102	-0.308340146394248	0.757823520749469	0.990468045847947
	CCDC115	12.4603161593221	0.286367527769796	0.67118467528461	0.42665981258938	0.66962712557825	0.990468045847947
	CCDC117	17.3424132101148	-0.141061431931761	0.392867035990446	-0.359056421153114	0.719552881595431	0.990468045847947
	CCDC126	42.9478427485789	-0.101362820156554	0.320467191173266	-0.316297028052867	0.751777066726015	0.990468045847947
	CCDC127	10.9291285895105	-0.229983519779711	0.495243495585171	-0.464384735650019	0.642372124326315	0.990468045847947
	CCDC14	126.327041510939	-0.0591196923795365	0.187989359651454	-0.314484247880565	0.753153278413621	0.990468045847947
	CCDC142	23.2477173534353	0.113600885585641	0.307869448172036	0.368990447932207	0.712134844629714	0.990468045847947
	CCDC146	121.053688493434	0.130191701805612	0.35827287618331	0.363386989248385	0.716315819554342	0.990468045847947
	CCDC148	55.6952907302447	0.168803785798755	0.358308769677493	0.471112627108436	0.6375603083764	0.990468045847947
	CCDC180	27.6010695129824	-0.157315635391412	0.41353259343349	-0.380418950983397	0.703634449349022	0.990468045847947
	CCDC196	6.08102470767745	-0.333520642047709	0.996051308108925	-0.334842833228062	0.737743647496893	0.990468045847947
	CCDC25	39.110299001008	0.0934028731375352	0.292505134103541	0.319320457139301	0.749483521502842	0.990468045847947
	CCDC28A	33.6819112400605	-0.148748894320052	0.329943764136831	-0.450831052101244	0.652111319300099	0.990468045847947
	CCDC3	183.527360547229	-0.187816913929772	0.600019107602519	-0.313018221503357	0.754266818540664	0.990468045847947
	CCDC30	79.2762103923947	-0.118525699286807	0.291789251829799	-0.406203102216882	0.684593374882081	0.990468045847947
	CCDC50	245.750398098359	0.100330008654705	0.271511625666812	0.369523803661452	0.711737333936201	0.990468045847947
	CCDC60	36.6835465976658	0.186864323502807	0.657926742528187	0.284019954538937	0.776395088571844	0.990468045847947
	CCDC61	13.7615236351553	0.154818213779836	0.426983321605037	0.362586091648433	0.716914101490811	0.990468045847947
	CCDC71L	14.0948878866591	0.113084738271458	0.427448138375934	0.264557798055027	0.791350134236085	0.990468045847947
	CCDC77	19.2130881650558	0.155964861324673	0.359419825608923	0.433935053695049	0.664335603859455	0.990468045847947
	CCDC82	82.3778898876784	0.0717143869545936	0.197043495457741	0.363952064431246	0.715893805058941	0.990468045847947
	CCDC9	27.5589298817729	-0.149238729769169	0.495452335148214	-0.301217128635643	0.763248929264275	0.990468045847947
	CCM2L	169.97277078762	-0.0707530489232578	0.257337875785694	-0.274942228023128	0.783360623588827	0.990468045847947
	CCNL1	214.501610240207	0.191962188419313	0.407033290897015	0.471612992628365	0.637203051144026	0.990468045847947
	CCPG1	177.122080660855	0.0936015456649451	0.213691237916487	0.438022384902491	0.661370056559381	0.990468045847947
	CCT4	62.8982629510296	-0.0769415374492435	0.232339925528999	-0.33115934454253	0.740524127560606	0.990468045847947
	CCT7	37.0908962701886	0.164181503543719	0.398048955946145	0.412465605275781	0.679998185658338	0.990468045847947
	CD109	337.326086788755	-0.165352846771568	0.389738143855387	-0.424266521967434	0.671371451599474	0.990468045847947
	CD164	103.963003348755	0.0939467976445516	0.250682058875842	0.374764744097948	0.707835436581915	0.990468045847947
	CD24	125.023136118841	0.175843959685438	0.53752353319649	0.327137229954839	0.743564094165103	0.990468045847947
	CD40	40.7122954254271	0.116475696197833	0.305599598482042	0.381138250103679	0.703100666155722	0.990468045847947
	CD79B	9.52685810272523	0.161801769935929	0.622519557122451	0.259914356239418	0.794929837080189	0.990468045847947
	CDAN1	14.1873560633193	-0.175047413076495	0.385382940903783	-0.454216817864283	0.649672779506544	0.990468045847947
	CDC16	93.7182834780815	-0.0789831980298395	0.237394704978196	-0.332708339207035	0.739354454075085	0.990468045847947
	CDC34	13.8759929820726	0.159599914875791	0.435625049084357	0.366369921131154	0.714089061250245	0.990468045847947
	CDH1	24.1009802803881	0.113144084683556	0.431622594516299	0.262136612218717	0.793216120945625	0.990468045847947
	CDH11	16.4209356612388	-0.36676872805042	0.874673465701079	-0.419320743606236	0.674981738458502	0.990468045847947
	CDH18	9.52923196438615	-0.287227050187679	0.914509422858139	-0.314077737209094	0.753461997744783	0.990468045847947
	CDH2	113.261130070433	-0.207814420464667	0.457615052077431	-0.454124967090252	0.649738884103243	0.990468045847947
	CDH9	11.4926422016162	-0.274625301667299	0.724333381379214	-0.379142130857453	0.704582321801084	0.990468045847947
	CDHR5	15.0710740008255	0.386667652838942	1.17982003396939	0.3277344355122	0.743112464331038	0.990468045847947
	CDK14	216.464980427965	0.129656171860265	0.430371906228288	0.301265417151764	0.763212109702794	0.990468045847947
	CDK17	687.081800487003	0.0979295841542593	0.26669730658256	0.367193750132395	0.713474500889856	0.990468045847947
	CDK3	12.6585222766063	0.235670044646074	0.522538158128212	0.451010210412708	0.651982190058588	0.990468045847947
	CDK4	14.0009439935587	0.211814788042825	0.450885920416613	0.469774677920992	0.63851600759404	0.990468045847947
	CDKL1	87.3690170977966	0.176599883926654	0.374196943293958	0.471943683911717	0.636966986305915	0.990468045847947
	CDKL5	117.196723203931	0.0565551589964389	0.19759587419144	0.28621629488906	0.77471246405269	0.990468045847947
	CDS1	13.4250911788929	0.268154399861572	0.562708978011046	0.476541889929306	0.633688371279135	0.990468045847947
	CDS2	157.334501918635	0.091172480988685	0.214507111614298	0.425032439729181	0.670813026868277	0.990468045847947
	CDYL	213.25099314111	0.0959632814602463	0.210136614310707	0.456670922271335	0.647907594013418	0.990468045847947
	CEBPB	73.1699462141919	0.219741030991755	0.68429384808276	0.321120862926682	0.748118800563743	0.990468045847947
	CEBPG	40.3071197839793	0.112487743586795	0.346285733219222	0.324840825930253	0.745301544058453	0.990468045847947
	CEMIP2	320.3070674673	-0.10855616176003	0.289449463887218	-0.375043575144876	0.707628059640163	0.990468045847947
	CENPT	21.6922316371124	-0.14162096615256	0.299236824811979	-0.473273856723836	0.636017811281558	0.990468045847947
	CEP112	731.912565405552	0.1220334256584	0.272274126712492	0.448200595230488	0.654008433189363	0.990468045847947
	CEP128	104.442887838797	-0.0990098650783598	0.266109743800548	-0.372064035177038	0.709845172912142	0.990468045847947
	CEP295	78.4319932686914	0.0556680919460705	0.182007484832067	0.305856058597995	0.759714243758473	0.990468045847947
	CEP57	94.0592903224209	0.101017854728316	0.211703248728093	0.477167239214458	0.633243037597846	0.990468045847947
	CFAP299	19.2770935470945	-0.29312206785627	0.649530939903814	-0.451282687010533	0.651785821201083	0.990468045847947
	CFAP44	99.8463839774717	0.0907986616891154	0.289183726030575	0.313982612145731	0.753534244950713	0.990468045847947
	CFH	72.8779242799658	-0.254115855487498	0.594956746748991	-0.42711652044633	0.669294460633783	0.990468045847947
	CHMP4C	13.3318095695896	-0.224019438125744	0.621082726588919	-0.360691786352026	0.718329865511618	0.990468045847947
	CHORDC1	55.2119811956003	-0.129769237452535	0.421493389181393	-0.307879650745099	0.758173910529517	0.990468045847947
	CHTOP	52.8304340872128	0.0944516674928959	0.249325305547506	0.378829045393065	0.704814817054241	0.990468045847947
	CIAPIN1	26.6214781090143	0.140883173239509	0.383069095574962	0.367774834532274	0.713041135037656	0.990468045847947
	CITED2	11.3067997355569	-0.186241833168508	0.538979090130679	-0.345545563044668	0.729684262805089	0.990468045847947
	CKAP5	84.4147849705258	-0.0774941466046699	0.212095191889846	-0.365374367585463	0.714831972291466	0.990468045847947
	CLASRP	88.6135092077566	-0.0778318356887346	0.2399249435911	-0.32440076685558	0.745634639242772	0.990468045847947
	CLDN8	22.368454217057	0.251986485901998	0.889366204303785	0.283332652716727	0.776921849098171	0.990468045847947
	CLEC18C	5.67124511393168	0.637520034251116	1.60440046989066	0.397357172486097	0.691104092671542	0.990468045847947
	CLEC2D	51.3215372801181	-0.131134099702931	0.393401055123538	-0.333334387376647	0.738881884807131	0.990468045847947
	CLEC4A	9.61314140604352	0.190755729100557	0.495612683716402	0.384888715256751	0.700319866989091	0.990468045847947
	CLIP1	233.803859404426	0.0574705665711974	0.215790407190872	0.266325863690332	0.789988255825479	0.990468045847947
	CLIP4	14.6633719818392	0.165990010473811	0.543610619898547	0.305347254814097	0.760101689144738	0.990468045847947
	CLPB	37.4068608051011	-0.105346177415036	0.305052584742466	-0.345337763664491	0.729840459608153	0.990468045847947
	CLPTM1	55.6337727910768	-0.076792880272597	0.251026704957777	-0.305915182552046	0.759669225786061	0.990468045847947
	CLTA	141.864308759717	-0.112672116595348	0.318658712576999	-0.353582413247599	0.723651856210787	0.990468045847947
	CLUAP1	41.9809429144666	-0.0612321117817163	0.229230133173972	-0.267120691917257	0.789376236417746	0.990468045847947
	CMPK1	96.8095614019912	0.0913865641740498	0.235023694888651	0.388839790036263	0.697394664348145	0.990468045847947
	CMPK2	28.4060204461287	-0.138573915881122	0.368437078406254	-0.376112839892636	0.706833009127094	0.990468045847947
	CNDP2	91.4751573880658	-0.0599372833823948	0.211064492376859	-0.283976156801286	0.776428652883981	0.990468045847947
	CNOT10	116.258348154498	-0.067669654582078	0.166936478291122	-0.405361699700339	0.685211659628647	0.990468045847947
	CNOT2	358.170378451168	-0.0568387284683093	0.167787351287842	-0.338754548731157	0.734794643667533	0.990468045847947
	CNOT4	278.045249508909	0.0671083380497146	0.167003898357611	0.401836955362642	0.687804022876909	0.990468045847947
	CNOT9	73.7026059899076	0.0500478032706027	0.185054132077691	0.270449531219283	0.786814438852061	0.990468045847947
	CNTN1	31.1473696254411	0.186627079907973	0.612058414239402	0.304917105240505	0.760429287656948	0.990468045847947
	COA5	19.0841476359604	0.112277467496387	0.395645410962084	0.283783065304267	0.77657663315834	0.990468045847947
	COA6	10.6830010560437	-0.263977222995743	0.549499507688781	-0.480395740673259	0.630946022400196	0.990468045847947
	COASY	18.1275347053869	0.148007650216552	0.438193352569318	0.337767903937199	0.735538098766718	0.990468045847947
	COG6	118.665934219432	-0.112713535277651	0.244021271064537	-0.461900451489088	0.644152710228032	0.990468045847947
	COL13A1	24.2005153562377	-0.257305132765684	0.613510020944236	-0.419398418903856	0.674924979431783	0.990468045847947
	COL1A2	13.7913097161397	-0.212283154667864	0.607268167533681	-0.349570693833692	0.72666090783501	0.990468045847947
	COL27A1	26.5935767249571	0.151960853258133	0.53727195575327	0.282837865685879	0.777301126335759	0.990468045847947
	COL4A2	859.079530862583	0.168380053164059	0.399550766668949	0.421423426534359	0.673445915656379	0.990468045847947
	COL4A5	62.1283018102577	0.170663681205866	0.586018311593314	0.291225850506022	0.770878593151689	0.990468045847947
	COL6A1	53.9809508827949	-0.129536823310397	0.373165686584099	-0.347129513691778	0.728494021759541	0.990468045847947
	COP1	525.222088376335	0.0714818554867092	0.185579898874952	0.38518102402284	0.700103301415782	0.990468045847947
	COPRS	13.8765019132585	0.135309494907396	0.460789439340793	0.293647126767857	0.769027560532131	0.990468045847947
	COPS2	59.7843193046335	0.108927126495802	0.268301323207869	0.405988033131724	0.684751393228607	0.990468045847947
	COQ4	46.5449029434436	0.105630541837701	0.38492028231231	0.274421865231816	0.783760441718329	0.990468045847947
	COX7A2L	62.5973954710706	0.120622712479463	0.301289435313482	0.400354935625138	0.688895110956791	0.990468045847947
	CPEB2	224.634118943476	0.112632135119536	0.251451020349414	0.447928725693868	0.654204636217584	0.990468045847947
	CPLANE1	223.026149995279	0.05301840807965	0.168223727441475	0.315166052292445	0.752635579397743	0.990468045847947
	CPSF2	81.509820257581	0.0541555990212863	0.20607919109724	0.262790234826439	0.792712262564416	0.990468045847947
	CPSF3	33.5280521214305	0.106871116458763	0.254897530161162	0.419270898353519	0.67501816244091	0.990468045847947
	CPSF4	18.5178300042902	0.152405422218977	0.380475085638755	0.400566102674275	0.688739606583635	0.990468045847947
	CPTP	9.74180742189421	0.177284450759718	0.506948331697801	0.349709111707659	0.726557014806492	0.990468045847947
	CRACR2A	19.3217447374319	0.180533745603876	0.469503406612735	0.384520629799789	0.700592608617571	0.990468045847947
	CREB5	163.407009268867	0.144677158461849	0.555272536176133	0.26055161931502	0.79443830333762	0.990468045847947
	CREBZF	78.3151431154945	0.10218283135391	0.304192190105543	0.335915367578822	0.736934688110721	0.990468045847947
	CRHBP	186.200652269999	-0.250303855874351	0.591750531958512	-0.422988814299704	0.67230342218884	0.990468045847947
	CRISPLD1	9.66348884414831	-0.308962860539668	0.79604121644297	-0.388124200302388	0.697924123757842	0.990468045847947
	CRNKL1	20.374740480884	0.113196123505241	0.375053289155384	0.301813440325126	0.762794284489255	0.990468045847947
	CROCC	118.077649524564	0.0885274847949303	0.333404432012242	0.265525818779997	0.790604422936005	0.990468045847947
	CRYM	6.53182531288975	0.186462871216131	0.714364616885225	0.261019186573303	0.794077711263063	0.990468045847947
	CSNK2A2	72.1192977887054	0.0941611332135836	0.236303222566009	0.398475874307134	0.690279438570181	0.990468045847947
	CSPP1	188.856279097356	-0.104040596885016	0.219182170980102	-0.47467636815433	0.635017664382101	0.990468045847947
	CSRNP1	96.5797791932954	-0.277930117603724	0.684589352297731	-0.405980777630983	0.684756724324805	0.990468045847947
	CSRNP2	36.3459176458079	-0.129788182930482	0.311199362352073	-0.417057997643476	0.676635986251854	0.990468045847947
	CSTB	54.3342519773728	0.272713228250997	0.767590084674469	0.355284980481024	0.722376106303522	0.990468045847947
	CTBP1	56.8229545744408	0.088591029650902	0.269476931584672	0.328751812371984	0.742343288399991	0.990468045847947
	CTDSPL	182.147219091337	-0.130959537779353	0.334118386729664	-0.391955495359531	0.695091097559413	0.990468045847947
	CTDSPL2	194.344211249926	-0.0729083619385953	0.216968629550939	-0.336031812937631	0.73684687668198	0.990468045847947
	CTNNA2	8.66582933723366	-0.195522650975017	0.648794496973359	-0.301362992268175	0.76313771118436	0.990468045847947
	CTNNBL1	100.054847688165	0.0901383550135211	0.19097123119069	0.47199965383014	0.636927035677804	0.990468045847947
	CTNS	21.8559431589654	-0.0895528618976935	0.305506472266851	-0.293129180646201	0.769423412988687	0.990468045847947
	CTPS1	17.1139473166471	0.113716700764919	0.41470896516153	0.274208445724404	0.783924438038642	0.990468045847947
	CTR9	55.5841703383711	-0.100679812638723	0.327923934673143	-0.307021848646319	0.758826742029823	0.990468045847947
	CTSS	19.9556836794049	-0.204081722848216	0.562133511198651	-0.363048490763426	0.716568661531273	0.990468045847947
	CTTNBP2	32.6470483480115	0.131376556799689	0.410664522279489	0.319912117244637	0.74903495198406	0.990468045847947
	CUEDC2	24.8058308181691	-0.166129574913827	0.449468738618395	-0.369613191396774	0.71167072080696	0.990468045847947
	CUL4A	168.883668564268	0.0746360949247161	0.204977256320021	0.364118908920268	0.715769217356686	0.990468045847947
	CUX1	566.467596639383	0.103717045804523	0.23226438099572	0.446547358488146	0.655201911324971	0.990468045847947
	CWC15	32.5327187973243	0.118322656564291	0.321514813307516	0.36801618982053	0.712861162339166	0.990468045847947
	CYB5B	143.942086725263	0.0804620077921036	0.235371431677793	0.341851206064169	0.732462871605994	0.990468045847947
	CYP20A1	158.918853301589	0.0786683863006504	0.176671164215691	0.445281416748956	0.656116395675753	0.990468045847947
	CYP26B1	82.521991362349	0.224797354965275	0.749869183208594	0.299782095329476	0.764343373426205	0.990468045847947
	CCN1	70.6804498711805	-0.269118143501378	0.720144507029836	-0.373700196105541	0.708627379410981	0.990468045847947
	CYS1	26.0706997867756	-0.139204697770132	0.470269989386951	-0.296010166312336	0.76722231754356	0.990468045847947
	DAB1	77.9564286148117	-0.18085438004254	0.389771182104462	-0.46400141505092	0.642646731810918	0.990468045847947
	DALRD3	11.7208803525923	-0.218760938524399	0.545549788072247	-0.400991702879056	0.688426232636801	0.990468045847947
	DCAF1	80.3820560660583	0.118395923941172	0.252127353675403	0.46958777861762	0.638649557923341	0.990468045847947
	DCAF16	44.5773929552223	0.0906503440154466	0.328666911670285	0.275812200123102	0.782692312708268	0.990468045847947
	DCP1B	65.003759714349	0.0653348941643054	0.250252927393386	0.261075444130977	0.794034327893082	0.990468045847947
	DCPS	25.4130794495776	-0.119604489071097	0.384522668271001	-0.311046653267275	0.755765155299049	0.990468045847947
	DCTN5	66.7820882344309	-0.100605197603044	0.239372266897842	-0.420287608530605	0.674275361067666	0.990468045847947
	DCUN1D1	94.1814068043166	0.0810683813618106	0.209906278857231	0.386212274369124	0.699339464022515	0.990468045847947
	DCUN1D4	126.922782200323	0.0962641152625163	0.22101067463179	0.43556319360092	0.663153680167273	0.990468045847947
	DCUN1D5	41.3581018465844	-0.10965369978948	0.28863900825706	-0.379899101135433	0.704020314597433	0.990468045847947
	DDAH1	142.522394764635	-0.104132902203523	0.256456992955066	-0.406044307872578	0.684710044988334	0.990468045847947
	DDI2	85.6704889215507	0.133495024992503	0.378223571508138	0.35295268473142	0.72412391260236	0.990468045847947
	DDRGK1	25.9054419216696	-0.210265233386383	0.534479918662459	-0.393401559243935	0.694022918202517	0.990468045847947
	DDX1	68.9181243016126	-0.092460435975946	0.23951647787229	-0.386029540837044	0.699474790870888	0.990468045847947
	DDX11	30.8857204234997	-0.123878032197777	0.464539605671674	-0.266668397452705	0.789724488199311	0.990468045847947
	DDX24	119.638448707845	0.109969089376591	0.256828773245329	0.42818056554569	0.668519664434375	0.990468045847947
	DDX31	37.5232508304776	-0.094862369913168	0.247430848330418	-0.383389421946649	0.701431045335946	0.990468045847947
	DDX39A	21.2151312651699	-0.123016494182144	0.410424849313559	-0.299729644508345	0.764383384563458	0.990468045847947
	DDX49	17.3241780204378	0.0980142656987264	0.349412386188078	0.280511709295756	0.779084943217843	0.990468045847947
	DDX55	40.8935388002869	-0.0927778386338518	0.331342796137213	-0.28000560059085	0.779473208047995	0.990468045847947
	DEGS2	9.8462180802984	0.463787971864015	1.13927564225768	0.407090220014654	0.68394172616146	0.990468045847947
	DENND2A	23.3382495903467	-0.131140141374263	0.462951427474704	-0.283269763503274	0.776970053653318	0.990468045847947
	DENND4A	334.905720270064	-0.0574010782686565	0.162348677451327	-0.3535666515415	0.723663670201774	0.990468045847947
	DERL2	28.8141972282794	-0.147886335747388	0.330863715057145	-0.446970547138557	0.654896325729144	0.990468045847947
	DFFA	39.0258926344472	0.0968038535493425	0.246150181317425	0.393271510226954	0.694118958057854	0.990468045847947
	DGCR8	56.0202652541979	0.12780696819958	0.342748814466356	0.372888140834476	0.709231698747617	0.990468045847947
	DGKE	195.564245050783	0.13094671927466	0.307585497247267	0.425724621110443	0.670308519110489	0.990468045847947
	DGKI	92.2527052484556	-0.139643696177075	0.508761433202176	-0.274477755316767	0.783717496114343	0.990468045847947
	DHFR	369.3312786589	-0.191118297394747	0.671853827478463	-0.284464104509212	0.77605473869079	0.990468045847947
	DHRS4	11.7593043684262	-0.188211325599905	0.405047686294338	-0.464664611028384	0.642171654952596	0.990468045847947
	DHRSX	175.129008746609	-0.103835241316556	0.260151571908013	-0.399133630271785	0.689794743483918	0.990468045847947
	DHX16	36.6577072883875	-0.11354966678281	0.264674583977121	-0.429016133988239	0.667911483386562	0.990468045847947
	DHX35	70.7932454868887	0.117859625540141	0.252546350979642	0.466685125653002	0.640725173220572	0.990468045847947
	DHX36	154.863656567007	0.0945611254742381	0.230834385733345	0.409649217441431	0.682063287264305	0.990468045847947
	DIDO1	160.038755979969	-0.079361651368363	0.235455619611994	-0.337055668916047	0.736074935071188	0.990468045847947
	DIP2A	250.826015649887	-0.0982017302346583	0.205103310550149	-0.478791541546801	0.632086934670973	0.990468045847947
	DIS3	72.8107509573328	0.09225031430618	0.209464400557495	0.440410466220768	0.659639845900628	0.990468045847947
	DIS3L2	286.027399636652	0.0842929852095462	0.210328614023766	0.400768034348486	0.688590915485105	0.990468045847947
	DKK3	17.7715199864783	-0.392912627927217	0.877318146456297	-0.447856492555508	0.654256769505756	0.990468045847947
	DLG2	621.188973252616	-0.148897241555127	0.322588813473554	-0.461569761058481	0.644389883664366	0.990468045847947
	DLG4	14.8565581040297	0.195838468466262	0.454569195884889	0.430822128378127	0.666597708408913	0.990468045847947
	DMAC1	17.1508408838379	0.184590168568589	0.406238705190535	0.454388432736885	0.649549276430601	0.990468045847947
	DMKN	12.6981581635307	-0.221846902013563	0.640626886238323	-0.346296583517154	0.729119835925514	0.990468045847947
	DMTF1	216.248208648574	-0.0864761366261003	0.208386156305667	-0.414980237455192	0.678156370391655	0.990468045847947
	DNAH14	40.9890730227569	-0.191987084685504	0.487452835622778	-0.39385776562407	0.693686053363211	0.990468045847947
	DNAH17	13.3386268003564	-0.290423631385066	0.685651041520961	-0.423573529095541	0.671876863757135	0.990468045847947
	DNAJB12	46.2751672504054	0.0768957808182834	0.270694538171797	0.284068460847485	0.776357916342706	0.990468045847947
	DNAJB2	36.1815610667964	-0.0711739474614396	0.261988199337257	-0.271668524160577	0.785876905408222	0.990468045847947
	DNAJB6	196.050921054401	-0.0973453614447928	0.24744841287593	-0.393396588458224	0.694026588986103	0.990468045847947
	DNAJC13	148.996509888238	0.0984233553769414	0.227583712884975	0.432470997723315	0.665399126656111	0.990468045847947
	DNAJC24	56.393522070779	0.0891357895708523	0.258859415818538	0.3443405343746	0.730590203982965	0.990468045847947
	DNAJC3	151.750488602879	0.0718244516795075	0.198683071119115	0.361502624632006	0.717723743288714	0.990468045847947
	DNMT3A	118.044366366427	0.126779183983526	0.265775144765816	0.477016705588612	0.633350225861129	0.990468045847947
	DOCK10	15.9824158885062	0.124616955760359	0.427615734136776	0.291422756021647	0.770728012667696	0.990468045847947
	DOCK3	14.8139332094553	-0.217257956590321	0.597875963892537	-0.363382991976863	0.716318805141202	0.990468045847947
	DOCK6	520.752504747418	0.0909217354223478	0.280458728906303	0.324189358544527	0.745794678059258	0.990468045847947
	DOCK8	62.7430368522549	0.147128690815511	0.460198290981693	0.31970716471297	0.749190327977252	0.990468045847947
	DPP9	76.0425416551514	-0.0957681634587893	0.23692134410876	-0.404219230728433	0.686051513493128	0.990468045847947
	DPY30	39.7055645308217	0.158130004832783	0.451958516162264	0.349877254610711	0.726430817672214	0.990468045847947
	DRG2	28.3130669644364	0.153983838729562	0.345350876829632	0.445876495647425	0.655686461407855	0.990468045847947
	DST	447.858619764095	-0.180298132105656	0.414903533213944	-0.43455434256976	0.663885941832692	0.990468045847947
	DSTYK	121.269415602331	-0.0843788842739866	0.314236285017213	-0.268520499691385	0.788298697610019	0.990468045847947
	DUSP12	20.3238894859409	0.161829749477035	0.364012603941303	0.444571829999408	0.656629208820278	0.990468045847947
	DUSP3	48.0370948479569	0.12804231682582	0.266562634110455	0.480346081712126	0.63098132686372	0.990468045847947
	DUSP6	88.0130854868122	-0.123655248101356	0.417604705534474	-0.296105974052891	0.767149151828528	0.990468045847947
	DUSP8	11.7463644435202	-0.168693235200292	0.498329409309772	-0.338517518831462	0.734973227431278	0.990468045847947
	DVL2	12.5685927721493	0.17916070792949	0.415054400729414	0.431655965132845	0.665991476432913	0.990468045847947
	DYNC1I1	81.237761241468	0.160434467083984	0.546616019917208	0.293504875887618	0.76913627310718	0.990468045847947
	DYNLRB1	80.5517946010451	0.110290060036173	0.418504513769425	0.263533740754196	0.792139221002109	0.990468045847947
	EAF1	14.9024855050952	-0.139052103056876	0.468026699545037	-0.297102928512511	0.766387928637905	0.990468045847947
	EAF2	20.327663676021	-0.180023296041571	0.500019294608579	-0.360032698703148	0.718822680924166	0.990468045847947
	EBNA1BP2	24.1080563546295	-0.237928502751735	0.59647453522862	-0.39889129996227	0.689973299949054	0.990468045847947
	ECHDC1	79.0069318482412	0.0663163761295854	0.186857971531903	0.354902579675403	0.722662575820821	0.990468045847947
	EDIL3	361.388321141597	0.175677686662815	0.675933513465245	0.259903796990602	0.794937982326026	0.990468045847947
	EDN1	77.5759597684369	0.211787883201172	0.522608141319743	0.405251787058547	0.685292441918261	0.990468045847947
	EEF2K	126.692158689614	0.0783066640991242	0.256130759871682	0.305729246024002	0.759810803729304	0.990468045847947
	EEPD1	274.915164537135	-0.102014057772095	0.324151797130682	-0.31471075796926	0.752981275341704	0.990468045847947
	EFCAB13	61.7691845998063	0.14353590726599	0.327812915395798	0.437859219465731	0.661488339222356	0.990468045847947
	EFCAB14	103.205303198104	0.0698389247465863	0.239002089279907	0.292210519820162	0.770125668827446	0.990468045847947
	EFCAB7	36.1902130980972	-0.094308551872555	0.254515739275306	-0.37054113879591	0.710979330082682	0.990468045847947
	EFHD2	22.9920705984063	0.114037791233667	0.428216383146471	0.2663088002279	0.790001396149401	0.990468045847947
	EIF2AK2	181.196408207633	0.0510994985998411	0.185760763966762	0.275082302143117	0.783253008110863	0.990468045847947
	EIF3H	155.529806451315	0.0636690780182599	0.197575064848786	0.322252598357941	0.747261340215673	0.990468045847947
	EIF4EBP2	64.934977071231	0.0804499336917917	0.269055062240112	0.299009180581766	0.764933040741581	0.990468045847947
	ELAVL1	85.8985170703027	0.0681708913170809	0.198902464475764	0.342735277296614	0.731797620929982	0.990468045847947
	ELAVL2	6.5408647624519	0.324188861661399	0.802844119751064	0.403800505834084	0.686359424493676	0.990468045847947
	ELF3	39.177736512438	-0.320484357436246	0.702801740958153	-0.456009623708841	0.648383057852773	0.990468045847947
	ELL	94.2226279443888	-0.131143961067717	0.313704479680978	-0.418049373094972	0.675911019062847	0.990468045847947
	ELL2	96.0200120747929	0.190997418346897	0.469357861590529	0.4069334594709	0.684056860403503	0.990468045847947
	ELP1	66.4816520816954	-0.0988705473905733	0.253270238632719	-0.390375702744731	0.696258751875451	0.990468045847947
	ELP5	16.4522523817352	-0.154676644618501	0.431828168735795	-0.358190261351701	0.720200934729105	0.990468045847947
	EMC1	24.8899802489428	-0.12398547888736	0.28973289984861	-0.427930272855256	0.668701886105481	0.990468045847947
	EMC7	31.3688696760479	0.177717148955028	0.496948991213727	0.357616479954974	0.72063034366949	0.990468045847947
	EML1	832.685907821496	-0.129442778714173	0.286695200902194	-0.451499635525229	0.651629487673629	0.990468045847947
	EML6	42.7893225369249	-0.200987573349476	0.454415483580826	-0.442299130667114	0.658272759943672	0.990468045847947
	ENDOV	30.0014698337673	-0.124017205634499	0.275170587819545	-0.450692083835024	0.652211488550329	0.990468045847947
	ENGASE	33.7566117360086	-0.156834474586782	0.329969330783107	-0.475300156576888	0.63457304750786	0.990468045847947
	ENOX1	34.6629546148965	0.155169245327279	0.552119303916928	0.281042963407463	0.778677447208295	0.990468045847947
	ENTPD6	27.253885276562	0.110669415803924	0.349419719705428	0.316723440500788	0.751453460850474	0.990468045847947
	ENTR1	26.7675203301584	-0.0789667847008171	0.296646240973013	-0.266198501089387	0.79008633735	0.990468045847947
	EOGT	76.1141568974435	-0.0983005703695821	0.23016715107296	-0.427083404001564	0.669318580394183	0.990468045847947
	EP300	203.173192389629	0.0478041520508359	0.173558375220649	0.275435581775074	0.782981610538677	0.990468045847947
	EPB41	145.067273380251	0.0779227600482088	0.190849545423707	0.408294187314996	0.683057706240994	0.990468045847947
	EPB41L1	46.8880333637743	0.0655503445862154	0.241701076597325	0.271204189526315	0.786233990918592	0.990468045847947
	EPCAM	59.8677271094058	0.215032986771718	0.522863404900286	0.411260349751818	0.680881640270344	0.990468045847947
	ERAP2	133.433000027071	-0.198846350298845	0.416326446420537	-0.477621232108775	0.632919816190763	0.990468045847947
	ERCC6	51.6286855821509	0.0752474491307235	0.274696262946172	0.273929642593895	0.784138691053961	0.990468045847947
	ERGIC2	71.6080264513186	0.0601019722156138	0.227748131951884	0.263896663829987	0.791859546429189	0.990468045847947
	ERH	47.278394537551	0.190942404296122	0.498687040383663	0.382890247457044	0.701801142762217	0.990468045847947
	ERI2	52.167294324492	-0.203275528887413	0.48006806519203	-0.423430641665576	0.671981092585592	0.990468045847947
	ERLIN1	40.7745029805765	0.109916390869764	0.268064137743486	0.410037656640756	0.681778324227297	0.990468045847947
	ERMAP	19.7365760492767	0.12462552580836	0.411419043866225	0.302916278831475	0.761953665138404	0.990468045847947
	ERMARD	40.0313932043751	-0.104370427549205	0.299862463004956	-0.348060996042309	0.727794375665352	0.990468045847947
	ERP29	48.0927285135977	0.181607410122891	0.398424082061497	0.455814340295977	0.648523491158135	0.990468045847947
	ERP44	131.178656918276	0.06275534056521	0.16610374233581	0.377808107648402	0.705573150339188	0.990468045847947
	ERRFI1	90.9134983754974	0.141584256475011	0.439037174742344	0.322488082149541	0.747082964977193	0.990468045847947
	ESCO1	104.740930819034	-0.0522415646298109	0.199570165642538	-0.261770412734857	0.793498451070995	0.990468045847947
	ESRRA	28.5518669366491	-0.104849672868408	0.366540578432486	-0.286052019988614	0.774838279171083	0.990468045847947
	ESYT1	35.6619913184111	0.0930857398804402	0.274007294570161	0.339719933465513	0.734067448883291	0.990468045847947
	ESYT2	428.891518657611	-0.103760377293144	0.229393189706672	-0.45232544796044	0.651034545731953	0.990468045847947
	ETF1	74.6529032489632	0.124987925820359	0.29637932032063	0.42171608223254	0.67323226442149	0.990468045847947
	ETFBKMT	11.607631904231	-0.147691435974278	0.457005724180092	-0.32317196078725	0.746565014574412	0.990468045847947
	ETNK2	9.25071399582136	-0.221900866324427	0.777488606562097	-0.285407225844285	0.775332172239231	0.990468045847947
	ETV6	959.652506550806	-0.0715224785222525	0.259406507928089	-0.275715821833118	0.782766342434675	0.990468045847947
	EVI5L	23.8097969682775	0.117912704647167	0.332213014459666	0.354931021708912	0.722641267582283	0.990468045847947
	EXD2	32.7408411274985	0.071641342491229	0.25167261624445	0.284660856474126	0.775903982392064	0.990468045847947
	EXOC2	209.79627202379	-0.0633118683901325	0.215582539213115	-0.29367809017012	0.769003897932704	0.990468045847947
	EXOSC1	35.2158750027243	-0.122695805992024	0.260190776501003	-0.471560935564337	0.637240215570158	0.990468045847947
	EXOSC7	22.680255011416	0.125553212289074	0.371058904357303	0.338364639184553	0.735088418066657	0.990468045847947
	EXT2	145.915519611628	0.0736476748498709	0.225678244105818	0.326339276263326	0.744167675163363	0.990468045847947
	EXTL3	42.927929065111	-0.0765419097865328	0.254093809207921	-0.301234847181577	0.763235418969331	0.990468045847947
	EYA2	11.9778041548496	-0.247196442583316	0.607532479402743	-0.406885970650213	0.684091740459992	0.990468045847947
	EYA3	177.02311157634	-0.0526193940574925	0.180211873724125	-0.291986276875653	0.770297116472974	0.990468045847947
	EZH1	129.935336666298	-0.0722134257375984	0.173366001515438	-0.416537412793523	0.677016796557424	0.990468045847947
	F11R	31.9677103039247	0.145042262753978	0.357212469274008	0.406039193001181	0.684713803135093	0.990468045847947
	FAF1	701.55179812686	0.0617093121291895	0.153680420823583	0.401543097022283	0.688020314806586	0.990468045847947
	FAM117B	61.1396669462439	0.0702338190128782	0.243868803200446	0.287998374909603	0.773347982627718	0.990468045847947
	PABIR3	66.1152627531768	0.137415955393273	0.330860784030613	0.415328627706326	0.677901346991952	0.990468045847947
	FAM124B	13.0956646804389	0.280987877149744	0.655564730686579	0.428619576369618	0.668200096653177	0.990468045847947
	FAM156A	23.9844035899024	-0.186762140857532	0.395166199404016	-0.472616689228998	0.636486673497495	0.990468045847947
	FAM162A	45.5783865310977	-0.210012072768572	0.481388538639328	-0.43626313447799	0.662645825988009	0.990468045847947
	FAM174A	34.7270981229162	-0.099394070074374	0.284778063031763	-0.349022916358862	0.727072105338977	0.990468045847947
	FAM177A1	135.230789186585	-0.133618161063461	0.288299116323782	-0.463470588350322	0.64302709201235	0.990468045847947
	FAM185A	90.6130760900743	0.0777266085752157	0.198800262567193	0.390978399985486	0.695813201936234	0.990468045847947
	INSYN2B	47.6598037169789	-0.279195504311291	0.887083021387096	-0.314734356965512	0.752963355874366	0.990468045847947
	TAFA5	14.7108655100659	0.30210691990638	0.759599718709575	0.397718577910489	0.690837641541697	0.990468045847947
	FAM204A	85.00063798917	0.0775452718137336	0.209730148233847	0.369738315958616	0.7115774797359	0.990468045847947
	FAM222B	265.740608957507	0.0802107161243272	0.227218403176824	0.35301152988874	0.724079796713685	0.990468045847947
	FAM43A	49.567600633742	-0.156535210248036	0.462151073816938	-0.338710043352708	0.73482817394746	0.990468045847947
	CYRIB	176.927653723609	-0.0968076937241603	0.249563369663501	-0.387908264961685	0.698083921573111	0.990468045847947
	FAM53C	26.8984309697217	-0.0995681187437175	0.349666837466648	-0.28475139211111	0.775834614548531	0.990468045847947
	LRATD2	92.5975952465742	0.219846535397216	0.510464262317505	0.430679582541418	0.666701366625279	0.990468045847947
	FANCM	53.1626264599274	0.114563230535337	0.328579751657066	0.348661869630071	0.727343173560084	0.990468045847947
	FARP1	287.536131628877	0.0802375870201232	0.289566405503138	0.277095635043388	0.781706673380999	0.990468045847947
	FARS2	432.339105198454	-0.067076278312509	0.208436143800763	-0.321807327123769	0.747598663105936	0.990468045847947
	FAS	12.9153414443176	0.217043127097531	0.514890214146931	0.421532826094059	0.673366046191999	0.990468045847947
	FAXDC2	100.640614491638	0.0957953360112388	0.277878233499434	0.344738538189368	0.730290942868269	0.990468045847947
	FBH1	130.917654224542	0.0743845916159853	0.189383907999653	0.392771447171328	0.694488295202828	0.990468045847947
	FBL	12.8747199704087	0.213993439191593	0.501288010380741	0.42688720807238	0.66946148312845	0.990468045847947
	FBLN5	69.4893651898984	-0.138408958320573	0.416982588083597	-0.33192982699034	0.739942247355493	0.990468045847947
	FBRSL1	65.218977772112	0.083216753410434	0.317919560481711	0.261754115677387	0.793511016300975	0.990468045847947
	FBXL12	20.3547415337133	-0.0967139545371465	0.313990395544074	-0.308015646050457	0.75807042693063	0.990468045847947
	FBXL13	36.991059930924	-0.164246365428478	0.348538384378619	-0.471243262693433	0.637467027420347	0.990468045847947
	FBXL20	295.533157837867	0.0502957350278667	0.175897026705089	0.285938517381497	0.774925212179763	0.990468045847947
	FBXL5	181.874704538908	-0.0842355498846257	0.195536722160899	-0.430791459290761	0.666620010191717	0.990468045847947
	FBXO17	28.0998530638554	0.158015508766644	0.391897892395829	0.403205814148763	0.686796822841196	0.990468045847947
	FBXO30	17.1301980744636	-0.095824009912413	0.36095805688198	-0.265471314701098	0.790646404872563	0.990468045847947
	FBXO31	49.6493732396148	-0.132501459955553	0.342584054014135	-0.386770657895496	0.698926001506793	0.990468045847947
	FBXO33	97.5579630588282	-0.054531765247748	0.184317843802506	-0.295857222083056	0.767339121110783	0.990468045847947
	FBXO36	21.6340038761966	-0.110157227598755	0.410649741403531	-0.268251057999589	0.788506076019886	0.990468045847947
	FBXO4	24.1795216164321	-0.0827250918461874	0.304976734146171	-0.271250500723568	0.786198374373343	0.990468045847947
	FBXO42	182.940115490384	-0.0614890205122227	0.196709897794196	-0.312587323778463	0.754594210012944	0.990468045847947
	FDPS	171.087581593226	0.0770931056477983	0.192412317327606	0.400666166898961	0.688665923427261	0.990468045847947
	FECH	19.2479034264001	-0.129347384909082	0.363027735669129	-0.356301660176654	0.721614666162506	0.990468045847947
	FGD1	26.0885319613613	0.115585707154755	0.286859043559464	0.402935552320473	0.686995636277798	0.990468045847947
	FGFR1OP2	97.6442113299643	-0.0591912604119502	0.221101974065659	-0.267710230368059	0.788922374473852	0.990468045847947
	FHL2	12.0076253814862	-0.203418547271067	0.600992448092573	-0.338471053865445	0.735008236882711	0.990468045847947
	FKBP15	77.1936975268896	-0.061736039975199	0.177669170077712	-0.34747750523175	0.728232615186049	0.990468045847947
	FKBP4	20.5104412583642	-0.213528487908052	0.518381502737164	-0.411913787009329	0.680402615076071	0.990468045847947
	FLRT3	14.2817039240245	0.179577731361771	0.682013467210604	0.263305257147243	0.792315308002778	0.990468045847947
	FLT1	3229.14590715005	0.173847444730275	0.441489457793912	0.393774849345162	0.693747274617159	0.990468045847947
	FLVCR1	41.4804247501335	-0.0831606707039084	0.255479564807048	-0.325508111643747	0.744796544414895	0.990468045847947
	FMN2	17.0897952690434	0.185604389855288	0.469091974421952	0.395667374365129	0.692350426896029	0.990468045847947
	FNIP2	341.122296121775	0.0917330513956743	0.268777722515328	0.341297078259314	0.732879947224033	0.990468045847947
	FOS	251.178845262914	0.621785663553786	1.39158617914096	0.446817935442288	0.655006520360431	0.990468045847947
	FOXK1	196.51356573281	-0.122817065560364	0.300905174085497	-0.40815870293233	0.683157164754554	0.990468045847947
	FOXO1	748.589749553972	-0.0996336693935707	0.309625681523804	-0.321787485144093	0.747613695864753	0.990468045847947
	FOXQ1	5.90565437240761	-0.301844455417507	0.99874307183963	-0.302224329688242	0.76248105850443	0.990468045847947
	FRMD5	14.6753964998044	0.162403786878765	0.505789654606152	0.321089578246169	0.748142507861031	0.990468045847947
	FRRS1	8.72931526437419	0.224780805357531	0.664902332618165	0.338065899802785	0.735313527222179	0.990468045847947
	FUCA2	20.9081536120827	-0.21104850169008	0.476085131022935	-0.443299922508844	0.657548811839278	0.990468045847947
	FXYD3	6.9839309013483	-0.605700599615462	2.03299375294906	-0.297935297999236	0.765752546730858	0.990468045847947
	FYN	692.470878875645	0.187323722140934	0.420158862393131	0.445840225942112	0.655712662383195	0.990468045847947
	G2E3	67.6191115790746	-0.0902334020316546	0.189705344906923	-0.475650288482524	0.634323542183145	0.990468045847947
	G3BP2	94.3145425952729	-0.105449555792915	0.243845020231929	-0.432444983672901	0.665418029936698	0.990468045847947
	GABRB2	24.0814407772602	0.288109758046199	0.809333057990434	0.355984171413401	0.721852419129741	0.990468045847947
	GADD45B	59.0501710745447	0.333345703589229	0.760528716202084	0.438307846222935	0.661163138917202	0.990468045847947
	GADD45G	7.16861637950676	0.351891070475896	0.805793425478182	0.436701342241745	0.662327955695921	0.990468045847947
	GALC	34.0114083528965	0.10769840188999	0.332488886428175	0.323915794741173	0.746001785663957	0.990468045847947
	GALK2	191.927509855461	-0.0484263209229686	0.164538799923752	-0.294315510660157	0.768516821469054	0.990468045847947
	GALM	47.1687597715944	-0.093139981045696	0.320234365332957	-0.290849425072964	0.771166482777597	0.990468045847947
	GALNT10	168.227566101341	-0.0669979383567806	0.225636552111786	-0.296928568220579	0.766521044949655	0.990468045847947
	GALNT2	130.032962018044	-0.055646516479122	0.213518659941661	-0.260616643502381	0.794388153467913	0.990468045847947
	GALNT3	13.5307346680123	-0.143679028400524	0.436073061948578	-0.329483843277315	0.74179000403674	0.990468045847947
	GALNT7	76.9964171423159	-0.0849991143050387	0.223493847588406	-0.380319705540959	0.703708109667346	0.990468045847947
	GALR1	8.87560461756566	0.484263542577367	1.01868319510509	0.47538188997749	0.634514800260172	0.990468045847947
	GAREM1	97.7043172872687	0.179902270520959	0.431971850279338	0.416467578627227	0.677067886867943	0.990468045847947
	GATA3	26.5619207725951	-0.175068570537757	0.592109704202809	-0.29566914592873	0.767482762188541	0.990468045847947
	GATA6	86.2651350326687	-0.181115697768916	0.430453040534277	-0.420755995924935	0.673933267234325	0.990468045847947
	GCGR	6.91206068950643	-0.46287562584326	0.984286675735194	-0.470265053113235	0.638165661992901	0.990468045847947
	GCLC	47.7275943345583	0.107530640486108	0.244120092379394	0.440482548724388	0.659587648983682	0.990468045847947
	GCNA	28.8053197257052	-0.125929093742818	0.291247374849715	-0.432378467987215	0.665466364963563	0.990468045847947
	GCNT3	12.7634008298447	-0.811987974537327	1.76783759507401	-0.459311407789884	0.646010556866002	0.990468045847947
	GDF11	14.881558525904	-0.150551918072935	0.413903968431874	-0.36373634841753	0.716054897784399	0.990468045847947
	GIGYF2	325.363738125141	0.0670961800173085	0.198834930902802	0.337446643367244	0.735780228058291	0.990468045847947
	GJA4	27.1980652180238	-0.169626533009457	0.602088434579112	-0.281730262977123	0.778150347532818	0.990468045847947
	GKAP1	58.631971505262	-0.0847681199857184	0.234711782031927	-0.361158350262057	0.71798107545058	0.990468045847947
	GLB1	90.2035665050205	0.080039163162588	0.180477338705602	0.443485945308345	0.657414282912696	0.990468045847947
	GLI3	107.602841188716	-0.16699536226942	0.38808765343107	-0.430303208033082	0.666975093801283	0.990468045847947
	GLIPR2	20.5457514025551	0.24038996779111	0.505762439910885	0.475302135590508	0.63457163713853	0.990468045847947
	GLIS3	663.965220283765	-0.12193753269153	0.298354770478054	-0.408699792184148	0.682759986313681	0.990468045847947
	GLOD4	33.1408369349055	-0.114529264446222	0.376931501245526	-0.303846359531569	0.76124494561127	0.990468045847947
	GLRX2	13.0882156047782	0.159753413316117	0.439014233271445	0.363891193517045	0.715939261050185	0.990468045847947
	GLYR1	130.737401647424	0.042369582983916	0.148518393152325	0.285281722247428	0.775428314822377	0.990468045847947
	GMEB1	48.5197024363743	-0.103896727475735	0.298981091632302	-0.347502669511658	0.728213713341889	0.990468045847947
	GNA12	142.734788147849	0.0883463563788616	0.297756468300284	0.296706757986414	0.766690397137489	0.990468045847947
	GNAL	46.5477321433348	0.147446769863707	0.372469694072684	0.395862461322649	0.692206495163705	0.990468045847947
	GNAQ	1546.09590396911	0.0928152878081451	0.262885928154198	0.353062974727591	0.724041229553579	0.990468045847947
	GNL3	31.7659857647845	-0.153190491165202	0.417626998627811	-0.366811752277839	0.713759440745351	0.990468045847947
	GNPAT	81.1378338775822	0.0937774821070372	0.266290683564691	0.352162084124342	0.724716710299124	0.990468045847947
	GNPDA2	27.457071905054	0.139670658673647	0.320365712540232	0.435972556383064	0.662856641126059	0.990468045847947
	GNPTAB	95.8032823472569	-0.0862943135642122	0.322405912630422	-0.267657354234481	0.788963078760782	0.990468045847947
	GOLGA6L9	7.77524009231773	-0.240437869940182	0.629301512065174	-0.38207101894788	0.702408687588736	0.990468045847947
	GOLGA7	25.6879216134228	0.169988123128869	0.4267620848287	0.398320584634648	0.69039388882804	0.990468045847947
	GOLGA8B	51.682647821712	-0.114743515090441	0.420726687633694	-0.272726970888861	0.78506310058771	0.990468045847947
	GON7	10.1892338326748	-0.15627233496231	0.582831541367231	-0.268126077383731	0.788602273652173	0.990468045847947
	GOSR1	125.147607973037	-0.0643268846021114	0.163308507071666	-0.393897940502771	0.693656390951121	0.990468045847947
	GPANK1	14.6503098253286	-0.219569089514939	0.487982726632	-0.449952585474448	0.652744629370309	0.990468045847947
	GPATCH1	25.0728201342803	-0.0807104243018394	0.293855323389003	-0.274660412379175	0.783577148125376	0.990468045847947
	GPATCH8	482.921333360873	-0.0546881151124792	0.139039430361953	-0.39332810102942	0.694077165731189	0.990468045847947
	GPBP1	345.926057155606	-0.0580982346623523	0.149128540976149	-0.389584946530419	0.69684348527692	0.990468045847947
	GPBP1L1	282.325435406791	-0.0478856925721812	0.18402388473238	-0.260214551180788	0.794698280569125	0.990468045847947
	GPHN	887.563737967454	-0.0642111188807821	0.241748162259059	-0.265611611193855	0.790538342292867	0.990468045847947
	GPN1	14.8015980033513	0.202617968634761	0.43051911804642	0.470636401826211	0.637900407889395	0.990468045847947
	GPR176	35.7787227103808	0.338252734453982	0.766733033224459	0.441161029715228	0.659096423542509	0.990468045847947
	GRAMD1A	116.655907918316	-0.109770909962082	0.289666424150403	-0.378956278015452	0.704720331599406	0.990468045847947
	GREM1	5.21333188304926	1.15189893105386	2.41162383515536	0.477644529077089	0.632903231744238	0.990468045847947
	GRIK1	12.3512321147528	0.206650272046485	0.701720625003128	0.294490805433521	0.768382888289899	0.990468045847947
	GRIN2B	10.9468461272444	0.303541194332229	0.785721999257413	0.386321363814563	0.699258680277863	0.990468045847947
	GRIP1	91.3590732701849	-0.227262322044171	0.565607048243069	-0.401802493003068	0.687829387281664	0.990468045847947
	GRIPAP1	55.8719310972984	0.0751387144020114	0.22517956260843	0.333683543620129	0.738618368819863	0.990468045847947
	GRK4	35.9978415886333	-0.0840123937812494	0.314826140906555	-0.266853297313025	0.789582116341155	0.990468045847947
	GSE1	1032.82780965624	0.12940362422045	0.349876828997322	0.36985479887678	0.711490682173617	0.990468045847947
	GSR	49.252363492339	0.0859405551438703	0.317715076258425	0.270495678568201	0.786778941061861	0.990468045847947
	GSTK1	54.5730966144746	-0.148402630068431	0.402668265293281	-0.368548114811935	0.71246457541286	0.990468045847947
	GSTM3	24.4220130024235	0.205585665173537	0.788083612808565	0.260867834113277	0.794194430828128	0.990468045847947
	GTF2E2	90.2776493157959	0.0918162378182532	0.259897356306044	0.3532788448611	0.723879403697753	0.990468045847947
	GTF2H1	75.955227831424	0.0633954695741777	0.213061269587885	0.297545723334892	0.766049905526402	0.990468045847947
	GTF2H5	26.815265513056	0.24299331246947	0.507337837750307	0.478957598642707	0.631968793544135	0.990468045847947
	GTPBP2	40.0026358003995	-0.164222159522667	0.35148429174189	-0.467224747680225	0.640339089543357	0.990468045847947
	GUCY1A2	15.8679943413397	0.203665936667786	0.565333689675868	0.360257915611853	0.718654267754927	0.990468045847947
	HAAO	9.34703387534474	0.176846895977015	0.647511141756616	0.273117919634946	0.78476257233213	0.990468045847947
	HACD1	23.4851046420655	-0.271232936289846	0.736455880396505	-0.368294888410444	0.712653363546405	0.990468045847947
	HAVCR2	24.6093312513789	0.0953885504841306	0.29759504095432	0.320531384455336	0.748565542959507	0.990468045847947
	HCCS	6.22081275744623	-0.225165033186708	0.689328393195684	-0.326644071837599	0.743937105846559	0.990468045847947
	HCFC2	72.4567625689864	0.0694558951701597	0.22760627000304	0.305158092390126	0.760245748453433	0.990468045847947
	HDAC11	10.6562718455158	-0.177305106563621	0.453325688177853	-0.391120801638885	0.695707945422237	0.990468045847947
	HDAC7	275.126640213016	-0.055109992049352	0.145235920061895	-0.379451529799694	0.704352591246452	0.990468045847947
	HDGFL3	255.187820780296	-0.0849108649592302	0.177932002803548	-0.477209628517356	0.633212855460015	0.990468045847947
	HDLBP	163.374980242876	-0.0358984959794335	0.134568261926391	-0.266767924810309	0.789647851818034	0.990468045847947
	HEATR1	62.1929642440796	0.111533435594634	0.235877913599639	0.472843912736751	0.636324542306954	0.990468045847947
	HEATR3	35.6060927682424	0.153027398516182	0.350918288710143	0.436077011200126	0.662780855818193	0.990468045847947
	HEBP2	29.7368766195882	-0.185828862821651	0.402113469940293	-0.462130410227848	0.64398780360172	0.990468045847947
	HECA	79.5344645618446	0.0643623905488427	0.248302804004326	0.259209277989955	0.795473772892807	0.990468045847947
	HEG1	692.60386974331	-0.0840922665510616	0.234265094547079	-0.358961998643643	0.719623517906484	0.990468045847947
	HELLS	24.676839638303	0.191681053851533	0.523990855277428	0.365809921911799	0.714506915676968	0.990468045847947
	HEPH	38.5472646618369	0.199877654758737	0.441983768120144	0.452228496102609	0.65110438147534	0.990468045847947
	HERC4	642.450091173437	-0.0503487517727346	0.169728175653943	-0.296643451087286	0.766738734020978	0.990468045847947
	HEXB	59.564533550677	0.0854897229795947	0.247654486737365	0.34519755367992	0.729945857744819	0.990468045847947
	HID1	62.0385339035794	0.110810233475622	0.310151996353705	0.357277189179369	0.720884304998713	0.990468045847947
	HIPK3	431.435921220323	0.119593277839354	0.268547557287813	0.445333701960212	0.656078615942574	0.990468045847947
	HIRA	35.6048742589982	-0.0782001469498887	0.272696591615371	-0.286766132596873	0.774291396538953	0.990468045847947
	HIVEP3	907.544034398846	-0.170807986959028	0.375371315069887	-0.455037399240874	0.649082333138971	0.990468045847947
	HLA-DMB	40.965381572844	0.153744068120525	0.453856306171497	0.338750538507292	0.734797664942966	0.990468045847947
	HLCS	156.613060638505	0.116776511040865	0.253491889057554	0.46067158785641	0.645034242267147	0.990468045847947
	HLTF	60.316740217299	-0.0862807194437117	0.328678551526499	-0.26250790945437	0.792929888257794	0.990468045847947
	HMCES	53.3854075104255	-0.0950615106221604	0.258904361908073	-0.367168439811428	0.713493379129648	0.990468045847947
	HMGN1	69.253967695803	-0.15962985003198	0.378644841748791	-0.421582000945058	0.67333014625089	0.990468045847947
	HMGXB3	84.7186306461682	-0.107230063650813	0.2315220926746	-0.463152619311899	0.643254975353757	0.990468045847947
	HNF1B	23.1400576900978	-0.131864628215457	0.462004738552158	-0.285418345769997	0.775323653937221	0.990468045847947
	HNRNPR	164.937048210327	0.0839117400249092	0.196732150741411	0.426527843612124	0.669723263550813	0.990468045847947
	HOXB7	21.9446055877076	0.201631579222477	0.543929801966788	0.37069411989084	0.710865370450259	0.990468045847947
	HPF1	31.3183874473301	-0.190712038892822	0.430773226716452	-0.442720269192483	0.65796807963988	0.990468045847947
	HPGD	29.3672604078624	0.257181722281293	0.760025767616088	0.338385530122188	0.735072676964592	0.990468045847947
	HRH1	100.863972327986	-0.157402323499738	0.512417618768369	-0.307175861513243	0.758709517641916	0.990468045847947
	HS6ST2	10.7699283926619	-0.222188435226466	0.630688072826677	-0.352295286369759	0.724616822780534	0.990468045847947
	HSBP1L1	15.8167065757674	-0.185667076824245	0.431754354494893	-0.430029425045303	0.667174236747995	0.990468045847947
	HSD17B11	82.8624571947749	0.0795428389132257	0.226243546555845	0.351580587044906	0.72515282612602	0.990468045847947
	HSPA13	16.8840282256652	0.165199000763605	0.503151337610367	0.32832865266381	0.742663182168411	0.990468045847947
	HSPA9	94.1139702822577	-0.0762987028035287	0.231686973590762	-0.329318051943215	0.741915300937662	0.990468045847947
	HSPBP1	13.1690236290956	-0.132826769488084	0.397527037638509	-0.334132667496369	0.738279450182183	0.990468045847947
	HSPD1	73.5856074916503	0.0811066169371269	0.311777714259787	0.260142445170232	0.794753898165162	0.990468045847947
	HTRA2	12.9603084922762	0.220259327294004	0.481095558479831	0.457828644251012	0.647075554889453	0.990468045847947
	HTT	218.176758199267	-0.101393495267369	0.212937672487848	-0.476165133593987	0.633956737075527	0.990468045847947
	HUS1	79.7497490852578	-0.0882653904691434	0.310298297085918	-0.284453351172287	0.776062978410943	0.990468045847947
	HUWE1	258.777819693902	0.0820338051734781	0.241956232632036	0.339043984447526	0.734576595604823	0.990468045847947
	HYAL1	156.052399758143	0.160626645887342	0.420948493253188	0.381582660258461	0.702770947856895	0.990468045847947
	HYDIN	11.1305215836456	0.221831028837812	0.501441445274055	0.442386705224522	0.658209397866299	0.990468045847947
	IARS2	69.1522034184263	0.0931894892593118	0.210035714830196	0.443684015047874	0.65727105401736	0.990468045847947
	IBTK	146.46788731084	-0.0906967423103197	0.228002180992562	-0.397788924279099	0.690785782163643	0.990468045847947
	ICA1	339.162548252299	-0.101134217655609	0.240128807333989	-0.421166534654645	0.673633479485533	0.990468045847947
	CILK1	35.9203515491662	0.0815236653546039	0.254855204101239	0.319882286265653	0.749057566431159	0.990468045847947
	IFI44L	207.609077361732	-0.177044442562681	0.507781616524097	-0.348662568319424	0.727342648962111	0.990468045847947
	IFIH1	62.3795738187933	0.123573720964316	0.351833672853273	0.351227669489869	0.72541755354438	0.990468045847947
	IFNAR1	116.267551489734	0.0527737371922555	0.185509326082841	0.284480237768148	0.776042376664809	0.990468045847947
	IFNGR1	152.414679369992	0.162474942834929	0.351378500070259	0.46239295461288	0.643799550777859	0.990468045847947
	IFT74	81.831285311895	-0.0811514400373421	0.191724536784742	-0.423271018922605	0.672097536397845	0.990468045847947
	IGFBP2	49.6180449913103	-0.25938370488417	0.604841245867528	-0.428845927185628	0.66803535329824	0.990468045847947
	IGSF3	11.4021427973707	-0.189128235928229	0.565166898634087	-0.334641388915947	0.737895619373577	0.990468045847947
	IL10RB	8.44916911454208	0.198486779037325	0.675784308235473	0.293713210884682	0.768977058526331	0.990468045847947
	IL13RA1	143.817592539707	0.108099830766328	0.256656366907291	0.421185073524304	0.673619943067181	0.990468045847947
	IL16	44.9120497876618	-0.131383465981267	0.472122937732699	-0.278282319033718	0.780795647648872	0.990468045847947
	IL1RAPL1	27.9628962701969	-0.168812523625343	0.624699860053267	-0.270229808617131	0.786983461501851	0.990468045847947
	IL3RA	80.6228356245689	0.104252797234324	0.359960967222161	0.289622505570114	0.772105047643155	0.990468045847947
	IL6ST	847.270168345588	-0.213132658910483	0.444562518395205	-0.479421116471662	0.631639074051573	0.990468045847947
	IMP3	18.1695238414783	0.189126853676572	0.562015277070866	0.336515503034492	0.736482162837608	0.990468045847947
	IMP4	10.8248823421095	0.160395805403618	0.502603276563173	0.319130043282671	0.749627902578366	0.990468045847947
	BPNT2	47.4380068421967	0.134125470419792	0.293561108335171	0.456891143314038	0.647749290213474	0.990468045847947
	IMPDH2	10.2013051815582	0.202443875838342	0.664507305321007	0.30465259631803	0.760630756899271	0.990468045847947
	INPP5J	7.09842544489441	-0.300444824903665	0.672544581794955	-0.446728489138678	0.655071109351608	0.990468045847947
	INTS2	45.8022050527463	0.104518975421814	0.250272789377778	0.417620212255859	0.676224816429683	0.990468045847947
	INTS9	99.2262716470345	0.0751665840234186	0.23988787944595	0.313340483049935	0.754021996529274	0.990468045847947
	IPO7	107.048466062551	0.0902140342840296	0.214197237696959	0.42117272498006	0.673628959519969	0.990468045847947
	IPO8	89.8824595219913	0.0820795796158958	0.205637068370118	0.399147781411492	0.689784317020211	0.990468045847947
	IQCJ-SCHIP1	239.815748484012	-0.136754595982267	0.472532629480892	-0.289407730705286	0.772269379760026	0.990468045847947
	IQSEC2	38.7611277056459	-0.105459591617841	0.298551251484302	-0.353237814591397	0.723910160863615	0.990468045847947
	IRAK4	54.001383842747	-0.0690498675171181	0.206863996860206	-0.33379354824987	0.73853535223613	0.990468045847947
	IRF2BP2	74.4557711962691	0.138965925728377	0.363651704320001	0.382140174451354	0.702357394093475	0.990468045847947
	IRF2BPL	38.0610907652793	0.206009746234501	0.433966678366814	0.474713282157506	0.634991349568703	0.990468045847947
	ISG20	18.4879510334882	-0.195494738632289	0.409712906250511	-0.477150550177586	0.633254920735258	0.990468045847947
	ITCH	368.708619093624	0.0621537159874695	0.176055967674992	0.353033849452966	0.724063064099651	0.990468045847947
	ITFG2	70.5520353051422	0.103940656346173	0.223917666692562	0.464191405177882	0.642510618458169	0.990468045847947
	ITGA9	905.813806667154	-0.121308804854684	0.255800907115033	-0.474231331791688	0.63533495286658	0.990468045847947
	ITGB1BP1	105.943528109238	-0.0951869737837117	0.229735089265552	-0.414333631349126	0.678629786988316	0.990468045847947
	JAGN1	13.6350975739659	0.212899006431448	0.550164551531229	0.386973326141977	0.698775955183977	0.990468045847947
	JAK2	202.248088607195	-0.111098561447021	0.250141657891399	-0.4441425805823	0.656939502784579	0.990468045847947
	JAM3	254.087885745851	0.137802976427809	0.347076041790756	0.397039725694714	0.691338166262673	0.990468045847947
	JARID2	373.363739709055	-0.119790609363481	0.262496099016371	-0.456351960323838	0.648136905000577	0.990468045847947
	JKAMP	36.3752528797875	0.104017802377732	0.388579052734345	0.267687621465392	0.78893977883894	0.990468045847947
	JPH2	8.10348199143755	0.274488826584517	0.836901498692051	0.327982238069237	0.742925092435396	0.990468045847947
	JPT2	27.7327811647691	0.143757760051236	0.354984647366047	0.404968950398012	0.685500334393258	0.990468045847947
	JRKL	10.0210507673562	-0.122308826619317	0.413573633982267	-0.295736518408138	0.767431306285879	0.990468045847947
	KANK3	302.878455342163	-0.0644179890095531	0.158928630504544	-0.405326521754123	0.685237513906674	0.990468045847947
	KANSL3	99.8416188421318	0.0965071431246691	0.204858531304848	0.471091648026402	0.637575289123994	0.990468045847947
	KAT5	26.4288064921937	0.13358377323806	0.284738076823856	0.469146152590954	0.638965171749534	0.990468045847947
	KATNAL1	106.064552138593	0.0736423507252459	0.253687120605998	0.290288094048022	0.771595846469782	0.990468045847947
	KBTBD6	9.97930822705791	-0.231447721409876	0.499413799007497	-0.463438779364608	0.64304988749404	0.990468045847947
	KCMF1	218.003328236239	0.127334380703563	0.324370700183369	0.392558207728317	0.694645811904075	0.990468045847947
	KCNJ3	26.9562828055033	-0.229556497627862	0.570417902629388	-0.402435646864698	0.687363440129601	0.990468045847947
	KCTD13	40.6092440728261	-0.113321845885537	0.320830872188052	-0.35321365775272	0.72392826955395	0.990468045847947
	KCTD2	28.8069289902979	-0.0953687321499265	0.320141578999571	-0.297895488764532	0.765782931174939	0.990468045847947
	KDM2A	470.560265949817	0.0620485074883814	0.153335255093646	0.404659107590662	0.685728104437198	0.990468045847947
	KDM5C	62.4487086726815	-0.105176964043622	0.265394812831839	-0.396303766909962	0.691880948666144	0.990468045847947
	KIAA0040	28.6414761207674	-0.134655162048942	0.441553929067689	-0.304957454083258	0.760398556470349	0.990468045847947
	KIAA0319L	265.914962851493	-0.0524091837793588	0.159895316290538	-0.327771850953586	0.743084172274533	0.990468045847947
	KIAA0513	27.3401647674715	0.12906729853709	0.333380650862727	0.387146939101258	0.698647429427619	0.990468045847947
	DENND11	154.989749071281	0.12007956362252	0.305410742631909	0.393174000978883	0.694190970852366	0.990468045847947
	KIAA1217	1438.91674427672	0.142347297353375	0.350829375855184	0.405745091916513	0.684929906743738	0.990468045847947
	ELAPOR2	105.703572893689	-0.127269273573561	0.408415438841816	-0.31161719531091	0.755331464552621	0.990468045847947
	RESF1	237.787505446448	0.0894045070555822	0.26600938463156	0.336095311747791	0.736798993685765	0.990468045847947
	KIAA2013	30.9342343379587	0.160380194702144	0.371073913245812	0.432205522881645	0.665592045680323	0.990468045847947
	KIF16B	150.970202816628	0.0612192644061061	0.197569457082364	0.309861986311906	0.756665911483885	0.990468045847947
	KIF21A	32.2429152591882	0.200928080732207	0.606710497898373	0.331176205831639	0.740511392065198	0.990468045847947
	KIF26A	13.4010836505842	0.163723861637861	0.447907649855466	0.365530398265564	0.714715519778066	0.990468045847947
	KIF26B	342.565397200746	0.162941992890073	0.564810103104819	0.288489869416933	0.772971784076656	0.990468045847947
	KIF2A	106.305189233433	0.0745402228896062	0.24775007591949	0.300868617751016	0.763514681571602	0.990468045847947
	KIF3B	72.4711687447454	0.0701363113549338	0.214370254389944	0.327173709591977	0.743536504327148	0.990468045847947
	KIF7	13.9130642559597	-0.18435618804407	0.580214871978072	-0.317737784651334	0.750683847302164	0.990468045847947
	KIF9	23.6656172542001	0.10990205383438	0.335444569231362	0.327631042250019	0.743190647973935	0.990468045847947
	KIRREL1	87.4500502888894	0.180952112694513	0.451175201798647	0.401068391997461	0.68836977130992	0.990468045847947
	KLC1	253.982944166893	0.0806762311469824	0.294721187635652	0.273737466227633	0.784286383163049	0.990468045847947
	KLF11	46.3638945180516	0.135777598366645	0.305213664210358	0.444860811582356	0.656420344407065	0.990468045847947
	KLF13	98.8837856869854	0.0670428889165001	0.228559619420088	0.293327793801041	0.769271611122247	0.990468045847947
	KLHDC4	49.1932386265375	-0.177290100555148	0.397979539502615	-0.445475415084706	0.65597622269176	0.990468045847947
	KLHL12	31.680300831583	0.106231651166033	0.34554842118821	0.307429131931041	0.758516757043609	0.990468045847947
	KLHL15	13.6040388154183	-0.17821245601468	0.58221690347039	-0.306092892446816	0.759533919387362	0.990468045847947
	KLHL18	60.3331405298735	-0.138908334627462	0.289934066505416	-0.479103184740341	0.631865224214862	0.990468045847947
	KLHL7	67.7909604755434	0.0602946131643986	0.205111338514359	0.293960409995461	0.768788155699735	0.990468045847947
	KLRG1	17.31857075176	0.102708823718057	0.38469449031239	0.266988028954231	0.789478378155068	0.990468045847947
	KPNA1	180.437030202192	0.058563368983097	0.171744824184898	0.340990590319324	0.733110665525724	0.990468045847947
	KPNA2	16.0657353290558	-0.231061087300359	0.575087569482091	-0.401784179596242	0.687842866149451	0.990468045847947
	KPNB1	162.68303042245	0.0702728768032221	0.200990464437521	0.349632889300909	0.726614224835433	0.990468045847947
	KREMEN1	34.907203186318	0.136921795679588	0.440715617362328	0.310680607370036	0.756043441273996	0.990468045847947
	KRI1	21.8795271770021	-0.0999187898360833	0.327260057028401	-0.305319233710859	0.760123028485765	0.990468045847947
	KRR1	48.8712200613356	0.0960319263695456	0.290386526434424	0.330703795209424	0.740868235299883	0.990468045847947
	KRT7	43.8264698061949	0.343987607463359	0.971178990025681	0.35419589076393	0.723192082937891	0.990468045847947
	KRTCAP3	7.30262316658582	-0.333330871329939	0.727922121251748	-0.457921062704809	0.647009153988067	0.990468045847947
	KTN1	414.997340906262	0.0652914044843361	0.220997195721304	0.295439968236855	0.767657804906536	0.990468045847947
	KYAT3	68.163852645638	-0.0939761395020578	0.254025163151987	-0.369948151340545	0.711421123031333	0.990468045847947
	KYNU	11.3997312016163	-0.285004793129752	0.745876064768436	-0.382107439281129	0.702381674006583	0.990468045847947
	L3HYPDH	21.84844091809	-0.145523491024462	0.444252867847317	-0.327569052574978	0.743237524432098	0.990468045847947
	LACTB2	26.4794092658281	-0.12440332710643	0.374949931921759	-0.331786504050863	0.740050475789999	0.990468045847947
	LAMC1	303.841803883067	-0.133787413535204	0.373793708864975	-0.357917777539515	0.720404846317922	0.990468045847947
	LARS2	90.0602987128827	0.103822701300535	0.269804487040929	0.384807170700559	0.700380286026859	0.990468045847947
	LAS1L	24.0495871135309	-0.157507372016002	0.351019939167039	-0.448713461661931	0.653638372421682	0.990468045847947
	LAT	10.1792511828492	-0.195391651099047	0.434273316440843	-0.449927830474161	0.652762479540673	0.990468045847947
	LBR	66.1381670868823	0.0925515398348047	0.289860342572839	0.319297007011394	0.749501302059959	0.990468045847947
	LCLAT1	157.029984515956	0.0940984968431601	0.264462519633401	0.3558103317385	0.721982611181988	0.990468045847947
	LETM1	28.0932784315502	0.123233214122477	0.31512774356151	0.391057965032594	0.695754390523667	0.990468045847947
	LGALS3BP	38.6304017835271	0.172605997901216	0.491165062868809	0.351421570771045	0.725272101953685	0.990468045847947
	LHFPL6	788.358159301058	-0.0806187215999738	0.214467659867275	-0.375901530561136	0.706990102605191	0.990468045847947
	LIG4	11.8425780731202	0.195704171896548	0.455676469298323	0.429480530776374	0.667573559423696	0.990468045847947
	LIMCH1	2200.9254358991	-0.0695010779298143	0.268459730340234	-0.258888280345554	0.795721440930832	0.990468045847947
	LIMK1	19.6771648120476	-0.148006864220088	0.359405382210895	-0.411810372203161	0.680478418359265	0.990468045847947
	LINGO1	530.557597603988	0.158391810808106	0.577069127090947	0.274476320725338	0.783718598437502	0.990468045847947
	LLGL2	76.1204785495831	-0.112100169366005	0.370145929441935	-0.302853983927413	0.76200114086548	0.990468045847947
	LMBRD1	173.033894347147	0.0680113606117363	0.163097223794304	0.416998885876262	0.676679222633046	0.990468045847947
	LMNB2	11.572434813313	-0.201580025554914	0.424336524610664	-0.475047548027752	0.634753083106984	0.990468045847947
	LMO4	47.6741673395495	-0.159056138208668	0.369378776731805	-0.430604431624273	0.666756018345892	0.990468045847947
	LONP1	39.9502319386384	-0.0902446697744832	0.293448054633582	-0.307532008985946	0.758438463031222	0.990468045847947
	LPCAT3	74.9398308721091	-0.100013819938811	0.283739386673162	-0.352484796388231	0.724474718498804	0.990468045847947
	LPGAT1	170.112137909711	0.041472226333078	0.145807960193179	0.284430467843677	0.776080512793739	0.990468045847947
	LPIN1	50.7044985776674	-0.130881533226678	0.301012947453688	-0.434803666532697	0.663704943316472	0.990468045847947
	LRCH2	44.3858632155618	-0.110563430526786	0.289567362842929	-0.381822831970049	0.702592782109071	0.990468045847947
	LRP6	228.760233202936	0.0934058831272158	0.219498790154195	0.425541676387371	0.670441846930152	0.990468045847947
	LRRC17	13.3425333016631	-0.221278170459228	0.49087370603706	-0.450784321380055	0.652145002414376	0.990468045847947
	LRRC20	14.8875331049229	-0.11011666154515	0.386867341211771	-0.284636747057105	0.775922455179302	0.990468045847947
	LRRC28	135.211770085796	-0.0801847065138093	0.225978395385727	-0.354833506879896	0.722714324760307	0.990468045847947
	LRRC40	64.3000632873584	0.102900654550309	0.217734224907028	0.472597519265736	0.636500352671772	0.990468045847947
	LRRC59	17.8160501239829	0.183320872938008	0.522216765743221	0.351043637362169	0.725555611128175	0.990468045847947
	LRRC7	16.3268277796094	-0.158941804233878	0.569181622266415	-0.279246198429581	0.78005589192085	0.990468045847947
	LRRC8A	122.503458907186	-0.0932504727006998	0.241051779243642	-0.386848307003979	0.69886851225945	0.990468045847947
	LSM14A	349.873015935078	0.0820863577655674	0.214235634851958	0.383159215423201	0.701601716020405	0.990468045847947
	LSM14B	16.2986016791765	-0.166170949782767	0.412655839859786	-0.402686533744995	0.687178841649072	0.990468045847947
	LSM4	27.4706859225865	0.155344764906573	0.536656664921416	0.289467689606204	0.772223501980393	0.990468045847947
	LSM5	19.3092826459635	0.211294838286186	0.560544929289457	0.376945410163681	0.706214173829223	0.990468045847947
	LSM7	34.9569505700913	0.129623072068105	0.472609725068495	0.274270852232926	0.783876482489235	0.990468045847947
	LTBP1	312.547068363128	-0.105993540091734	0.359556617289354	-0.294789568582561	0.76815463559188	0.990468045847947
	LTC4S	26.4993352979836	0.240892242692573	0.623292570010969	0.386483417712381	0.69913868117998	0.990468045847947
	LURAP1	20.2515035344064	-0.169973277909498	0.425570037292716	-0.399401421657386	0.689597446597558	0.990468045847947
	LUZP1	384.936437262858	0.0927121873545098	0.246152064037696	0.376645987986969	0.70643670689137	0.990468045847947
	LYPD6B	297.763016745133	-0.443444853571416	1.14648658381994	-0.386785907336061	0.698914711107489	0.990468045847947
	LYRM2	30.6404644530216	-0.216148646644715	0.542913030896846	-0.398127571717437	0.690536151414883	0.990468045847947
	MACROD2	633.603801304023	-0.0885990190370183	0.257462451622406	-0.344124040141424	0.730753004336039	0.990468045847947
	MADD	77.1696848307336	-0.0997790899933305	0.286070837424829	-0.348791547196941	0.727245809747961	0.990468045847947
	MAEA	64.8282329875804	-0.103172281539032	0.271946174802377	-0.379384933853205	0.704402036855683	0.990468045847947
	MAGI2	741.287866400224	-0.0667672243655762	0.221692419444751	-0.301170534079608	0.763284457704054	0.990468045847947
	MAL	63.2920773644191	0.231744833650356	0.614784252642564	0.37695310615754	0.706208454433305	0.990468045847947
	MAMLD1	31.5538335624866	0.175268773636645	0.425531058214257	0.411882447246415	0.680425586851104	0.990468045847947
	MAN1C1	97.3589114959025	-0.112698705697183	0.382383142187475	-0.294727181361799	0.768202297278342	0.990468045847947
	MAN2B2	21.3631287770449	-0.165488222757693	0.457599079157545	-0.36164457118743	0.71761765289201	0.990468045847947
	MAN2C1	107.250488583387	-0.0860966637305371	0.236290717504404	-0.36436752420853	0.715583583028836	0.990468045847947
	MANBAL	25.6592919460566	0.114720384424502	0.403610670280771	0.284235261532351	0.776230094543271	0.990468045847947
	MANSC1	30.8372126595094	-0.191514101798838	0.534203161760033	-0.358504246152079	0.719965990809676	0.990468045847947
	MAP2K7	33.0443368892141	-0.0875142261322599	0.277371823365304	-0.315512315095546	0.752372702126039	0.990468045847947
	MAP3K12	24.4811729162802	0.107897422509064	0.352136651255809	0.306407816750329	0.759294157496992	0.990468045847947
	MAP3K15	9.43143796058487	0.248376712813267	0.692933719370925	0.358442237503977	0.720012387632139	0.990468045847947
	MAP3K7CL	34.6676704238066	0.145012467744264	0.423588116436902	0.342343097261713	0.732092705826974	0.990468045847947
	MAP4K2	52.5156959194391	-0.0789968159984835	0.247146215858835	-0.319635952037416	0.749244317204138	0.990468045847947
	MAP4K5	316.954513062065	-0.119759327490595	0.278469048119946	-0.430063334863022	0.667149570316178	0.990468045847947
	MAP6	15.6959228794576	-0.183359984488467	0.51335681134504	-0.357178438926421	0.720958225984027	0.990468045847947
	MAP7D1	41.6933701209667	-0.140225811755304	0.321451139416881	-0.43622745282433	0.662671711678436	0.990468045847947
	MAPK10	105.025947775443	-0.190153891029481	0.411440419045202	-0.462166287577571	0.643962077032786	0.990468045847947
	MARCHF2	83.4513282078755	-0.0853339267204252	0.273392717435604	-0.312129479968775	0.754942123153644	0.990468045847947
	MARCHF9	16.6346936871264	0.159055519671083	0.489905780439171	0.324665529621838	0.745434225896339	0.990468045847947
	MASTL	25.6295724939449	0.132317959417416	0.338854805887095	0.39048570986331	0.69617742019153	0.990468045847947
	MAT2B	32.0021567397589	0.146095430859984	0.312139352583938	0.468045536875064	0.639752025672759	0.990468045847947
	MATK	14.3831278230237	0.436165874220838	0.961380802021494	0.453686898369213	0.650054198157105	0.990468045847947
	MAU2	98.4573264162409	-0.0738102295934905	0.167114983013502	-0.441673321341431	0.658725617873397	0.990468045847947
	MAX	160.894289040835	-0.0751659579032596	0.168155383479027	-0.447002982290096	0.654872906608221	0.990468045847947
	MBIP	32.1549250446967	-0.0797106269484937	0.256256155250744	-0.31105838948726	0.75575623337524	0.990468045847947
	MBOAT7	32.4295187426803	-0.134458387213533	0.389015394463247	-0.345637702587721	0.72961500775562	0.990468045847947
	MCCC2	72.1949267137483	-0.066252252880059	0.251970263713623	-0.262936792237349	0.792599297651177	0.990468045847947
	MCFD2	50.8650603364428	0.101837704511633	0.383524236505727	0.265531340181972	0.790600170092823	0.990468045847947
	MCL1	126.383356846266	-0.18120260794144	0.49182885687128	-0.368426141349538	0.712555508212187	0.990468045847947
	MCM5	12.6439313906281	0.220263097758953	0.574553051041039	0.383364246973984	0.701449708842603	0.990468045847947
	MCM8	20.3914002786156	-0.0976000127086822	0.327557357582768	-0.29796312141766	0.765731310688763	0.990468045847947
	MCPH1	347.143915944632	-0.0473263437322749	0.178908905851831	-0.264527601389893	0.791373399204312	0.990468045847947
	MCRIP2	16.1272794740156	-0.17073393031397	0.462591280130335	-0.369081601075286	0.712066902532126	0.990468045847947
	MCRS1	16.645105756584	0.171641112481943	0.461948561086362	0.371558928722054	0.710221273247876	0.990468045847947
	MCUR1	26.9909884758939	-0.115657028551194	0.334044116439635	-0.346232796386025	0.729167769227038	0.990468045847947
	MDM1	33.6835951311185	0.106382792427264	0.357067987707848	0.297934276074915	0.765753326711262	0.990468045847947
	MECP2	291.476100313543	0.0430811118555102	0.164227939270561	0.262325107693979	0.793070806477947	0.990468045847947
	MED1	57.3358777388143	-0.10089538106287	0.230708315960924	-0.437328757061186	0.661872942931078	0.990468045847947
	MED11	11.7633174612684	-0.238958036842149	0.513545875991048	-0.465310010290716	0.641709467213199	0.990468045847947
	MED19	13.641183711329	0.254161755437412	0.565209621569612	0.449676979545382	0.652943372667424	0.990468045847947
	MED22	11.6921503602241	-0.173563761458549	0.413830203039259	-0.419408153836668	0.674917866035362	0.990468045847947
	MED27	179.911544629047	0.0704699589647212	0.184119512039265	0.38274030918403	0.701912323658836	0.990468045847947
	MED29	24.0747975736522	0.146774678217951	0.443308943070935	0.331088917812482	0.740577322322524	0.990468045847947
	MED31	13.0362900363544	-0.215350283414507	0.563887191233675	-0.381903130204754	0.702533218391928	0.990468045847947
	MEDAG	29.7611522153198	-0.346168471989438	0.789539563357775	-0.438443477762208	0.661064834990232	0.990468045847947
	MEGF9	80.7318255223877	-0.0665584200771315	0.253883622571869	-0.262161140615876	0.793197211167589	0.990468045847947
	MESD	73.9805980369657	0.0880138969534564	0.232648186345719	0.378313273513624	0.705197886062088	0.990468045847947
	METAP2	110.001186163509	0.11075737696628	0.288616149514541	0.383753220852597	0.701161362544415	0.990468045847947
	METTL6	39.4658570255114	-0.112077015027602	0.254675266975482	-0.440078129135297	0.65988052172342	0.990468045847947
	MFAP3	91.5989590207467	-0.0872010644763975	0.254158783591818	-0.34309679659328	0.73152564097791	0.990468045847947
	MFN1	98.6765070331976	-0.0522926118819154	0.195077564504734	-0.268060614836344	0.78865266148882	0.990468045847947
	MFN2	39.7742054318856	0.0973233392913997	0.329599210168549	0.295277829220619	0.767781651580349	0.990468045847947
	MFSD10	46.8814417247309	-0.132768486054412	0.401232850718766	-0.330901335263479	0.740719013342193	0.990468045847947
	MFSD8	58.4957370233517	-0.116251896877458	0.277228720624254	-0.419335690096199	0.674970816590066	0.990468045847947
	MGLL	132.931533666156	-0.12007294459493	0.348873627002462	-0.344173177051537	0.730716053066662	0.990468045847947
	MGME1	32.3173846061125	0.116715367932789	0.314315315276237	0.371332105882951	0.710390187639415	0.990468045847947
	MGST1	22.4943586385464	0.367866772500673	0.867354317363356	0.42412514140581	0.671474550926957	0.990468045847947
	MGST2	205.910657834471	-0.0826876904983846	0.256292807365724	-0.322629773922571	0.746975642232345	0.990468045847947
	MIA2	158.494862733461	0.094869738272757	0.237220956504816	0.399921405218813	0.689214405911434	0.990468045847947
	MIB1	235.100266036804	-0.0601135998462052	0.154053584744812	-0.390212275461054	0.696379585197315	0.990468045847947
	MICU1	242.499417473161	-0.0767495623217866	0.199467031730166	-0.384773171065238	0.700405478032512	0.990468045847947
	MICU2	195.592600390302	-0.0690942559842701	0.157579721770153	-0.438471747558049	0.661044346156162	0.990468045847947
	MID1	304.389488288995	0.0920950724640626	0.333798003198106	0.275900609295751	0.782624405920526	0.990468045847947
	MID1IP1	9.76502525777554	-0.292251144153485	0.631720389026655	-0.462627373170242	0.643631484393911	0.990468045847947
	MIEN1	11.6297710674377	0.240431716843913	0.652190843566388	0.36865239556133	0.712386836001903	0.990468045847947
	MINDY3	170.257049522558	-0.073790581050906	0.178315912023082	-0.413819385010096	0.67900638614253	0.990468045847947
	MIS12	21.6989627390947	0.143709447610555	0.308502975660042	0.465828400206154	0.641338334770336	0.990468045847947
	MLX	20.3945676314993	0.128818608055709	0.476337192196611	0.270435754683919	0.786825036221931	0.990468045847947
	MLXIP	144.751365264976	0.151356883454367	0.329538877759029	0.459299019537974	0.64601945175289	0.990468045847947
	MLXIPL	7.96516952529283	0.24872247911192	0.774819350127674	0.321007056768698	0.748205043162979	0.990468045847947
	MMAB	21.6508261367378	-0.128384656847652	0.360620730545425	-0.356010195679752	0.721832929723	0.990468045847947
	MOAP1	9.03015730223844	-0.198462133308932	0.570874074054629	-0.347646078756662	0.728105996379334	0.990468045847947
	MOB1B	116.412062016372	-0.0678615449967363	0.208033881142328	-0.326204292416716	0.744269793992279	0.990468045847947
	MOCS1	10.8121885651279	0.198099798030145	0.497876209661684	0.397889664510698	0.690711518941769	0.990468045847947
	MON2	459.887604875928	0.0792173063280323	0.177344432841202	0.446686174800678	0.655101665347019	0.990468045847947
	MORF4L2	93.7464299521194	-0.0922764375883599	0.310453234682004	-0.297231361376789	0.766289880280337	0.990468045847947
	MORN4	12.1517950490577	0.152586240023996	0.51683861000069	0.295229955873058	0.767818219821951	0.990468045847947
	MPP3	57.5550491033359	0.103856871350298	0.395062223059445	0.262887376439105	0.7926373863432	0.990468045847947
	MPRIP	365.642541363525	0.0736716236829507	0.216379897230617	0.340473512677713	0.733499966404711	0.990468045847947
	MPV17	26.1426020169523	0.088034267592585	0.297028060582901	0.296383673043626	0.766937092538266	0.990468045847947
	MROH1	74.3310569613371	-0.0793958972050882	0.218851111797835	-0.36278498451692	0.716765509448971	0.990468045847947
	MRPL22	30.3896579240696	0.139411793315626	0.348563598447986	0.399960850577545	0.689185352131722	0.990468045847947
	MRPL49	10.1292937110531	0.293595505625761	0.801214157210397	0.366438239993136	0.714038089652827	0.990468045847947
	MRPL57	26.74893270619	0.327146688285814	0.684251988489731	0.478108494807427	0.63257298623258	0.990468045847947
	MRPS12	11.8546773109836	0.184141326624418	0.619970558902812	0.297016243723412	0.766454107749193	0.990468045847947
	MRPS15	14.9659645397986	-0.160865116720419	0.581714749015076	-0.276536080600992	0.782136351322237	0.990468045847947
	MRPS7	21.6106572297871	-0.139165221444005	0.530940394717591	-0.262110818518578	0.793236006320044	0.990468045847947
	MRS2	29.7333402058143	-0.111618253789108	0.29618230851518	-0.376856586568832	0.706280185647332	0.990468045847947
	MSI2	934.2252744051	-0.0971901866535684	0.345984219054461	-0.280909305398897	0.778779963242267	0.990468045847947
	MSL3	24.4392168027689	0.166132309838303	0.461505065724175	0.359979385226498	0.718862549786101	0.990468045847947
	MSN	595.657770123288	-0.130720362569676	0.359951092274112	-0.363161455473869	0.71648427890681	0.990468045847947
	MST1	18.510483467523	0.287070787363438	0.690062774033902	0.416006772377109	0.677405047550588	0.990468045847947
	MSX1	9.9642516991601	-0.182083101478281	0.623785276417528	-0.291900287425836	0.770362863721275	0.990468045847947
	MTERF1	121.711500059369	-0.122716528776277	0.256724106051056	-0.478009372255334	0.632643534382873	0.990468045847947
	MTERF3	19.6060329906688	0.127040565510488	0.366135947597689	0.346976488771542	0.728608982023649	0.990468045847947
	MTERF4	91.4931782157911	0.0887190332148389	0.223875044197838	0.39628817733002	0.691892447965837	0.990468045847947
	MTFR1L	21.1312005218196	-0.175048549510342	0.407356602393107	-0.429718208768387	0.667400636214406	0.990468045847947
	MTHFD2L	75.3977976812161	-0.0949956971274423	0.244410562350697	-0.388672634332128	0.697518328407241	0.990468045847947
	MTHFSD	22.8935028989528	-0.144252740352771	0.453248314858206	-0.318264261827203	0.750284490886083	0.990468045847947
	MTIF2	31.5304033541234	0.134432728921724	0.330601212570526	0.406631082434537	0.684278964780862	0.990468045847947
	MTMR4	38.3916280713425	-0.0940458238059486	0.283651011830755	-0.331554691798746	0.740225536659388	0.990468045847947
	MTMR6	68.3955396993213	-0.0839810726099172	0.229537054109236	-0.36587152752231	0.714460943246673	0.990468045847947
	MTPN	97.369763554073	0.117072685029075	0.24977057273955	0.46872088951469	0.639269153387541	0.990468045847947
	MXD4	194.976425897244	0.127515144240111	0.331229589458565	0.384975099744409	0.700255863955693	0.990468045847947
	MXRA5	10.0688693268062	0.220051503004937	0.660118144703082	0.333351695860314	0.738868820986542	0.990468045847947
	MYLK	123.846680996203	-0.151509528681177	0.412652834204074	-0.367159791773656	0.713499829492282	0.990468045847947
	MYLK4	10.1008733111488	-0.165421080043094	0.559519249527549	-0.295648595080103	0.767498458155523	0.990468045847947
	MYNN	26.5066559383689	0.0956250749623127	0.303443631748309	0.315132910884842	0.752660741337734	0.990468045847947
	MYO1F	11.8081286989822	-0.170523458575604	0.458998718706218	-0.371511840068442	0.710256338877874	0.990468045847947
	MYO5A	76.7031203965772	-0.142162734956633	0.398288437322171	-0.356934125209463	0.721141121890808	0.990468045847947
	MYO9A	532.426435356914	0.0525866327305861	0.173282156659224	0.303474020317064	0.76152864329928	0.990468045847947
	MYOM3	9.24409289665306	0.35364865846393	0.755890668402801	0.467856891541194	0.639886933014935	0.990468045847947
	MYRIP	232.424765201516	0.307518315350524	0.734813324394863	0.418498556220075	0.675582641930616	0.990468045847947
	MYSM1	131.60504088265	-0.111852291478105	0.239414063963012	-0.467191816665313	0.640362647927556	0.990468045847947
	MZF1	56.8678607352795	-0.123945006951873	0.281240872718636	-0.440707660141108	0.659424650306114	0.990468045847947
	N4BP1	140.434291561759	0.0570221353731756	0.159939850783534	0.356522374466577	0.721449399064336	0.990468045847947
	NAA16	119.671180554033	0.0730776263778807	0.240343141428527	0.304055384911461	0.761085696253943	0.990468045847947
	NAA30	38.1205280425725	-0.119145270203033	0.28789118601427	-0.413855220274536	0.678980140225386	0.990468045847947
	NAA35	129.260680953911	0.0449165368071573	0.15452252911969	0.290679534324512	0.771296425301546	0.990468045847947
	NAALADL2	304.044018732199	0.126951666916948	0.314720717819615	0.40337880453651	0.68666957682682	0.990468045847947
	NABP1	14.6590930775043	-0.221153484862622	0.51964423674916	-0.425586332384123	0.670409301242032	0.990468045847947
	NACC2	115.650235027921	-0.0970403031377417	0.31956597462309	-0.303662814078361	0.761384791015897	0.990468045847947
	NAE1	50.5549390790418	-0.130152457372979	0.286007066826771	-0.455067277941807	0.649060838184859	0.990468045847947
	NARF	89.383817996928	0.0988081581254014	0.269283642381367	0.366929670334251	0.713671479041742	0.990468045847947
	NAT1	6.71338978269538	-0.181200613793213	0.661225956227167	-0.274037357557937	0.784055912941502	0.990468045847947
	NAV1	711.143326579239	-0.052603304866772	0.196861434212522	-0.26720980204779	0.789307629522812	0.990468045847947
	NAV2	496.958390550642	0.0974592787870551	0.347085411405673	0.280793359744944	0.778868896972856	0.990468045847947
	NBEAL2	57.1663913809927	-0.0698526352523983	0.263014113925295	-0.265585120927156	0.790558745962577	0.990468045847947
	NBPF11	54.5254026478136	0.10017370241569	0.280708258652063	0.356860545880321	0.721196207302765	0.990468045847947
	NCAM1	8.64733884284042	-0.265909245094099	0.758085677127407	-0.350764106376078	0.725765327294985	0.990468045847947
	NCEH1	80.066412330436	-0.141083879893405	0.371811990716036	-0.379449515927944	0.704354086471024	0.990468045847947
	NCOA1	807.399227364039	-0.0557425876908327	0.164903838952257	-0.338030867231486	0.735339926813501	0.990468045847947
	NCOA3	913.892876891329	0.0667446243968016	0.251721753548086	0.265152389318833	0.790892070314465	0.990468045847947
	NCOA5	69.0401367383484	-0.129601161803814	0.327203794277822	-0.396086977199818	0.69204086504801	0.990468045847947
	NCOA6	223.351083521741	-0.053167650524447	0.182808028512395	-0.29083870635825	0.771174680896816	0.990468045847947
	NCOR1	482.564591133857	0.0581178489368405	0.142163504522908	0.408809906113953	0.682679169588504	0.990468045847947
	NDFIP2	67.559546081339	0.106044519077106	0.29692777519682	0.357139102284433	0.720987672744532	0.990468045847947
	NDNF	14.3076291243855	0.209364517952293	0.59612556598728	0.35120875516478	0.725431742318645	0.990468045847947
	NDOR1	18.0971823739354	-0.150246219982817	0.336914678571031	-0.445947385314472	0.655635252443542	0.990468045847947
	NDRG2	43.4404875113932	0.121086438454047	0.347307265067774	0.348643551785241	0.727356927220532	0.990468045847947
	NDST3	7.28004846511037	-0.212763064828904	0.68173239925951	-0.312091760726063	0.75497078802873	0.990468045847947
	NDUFA12	50.1572520930288	0.135856457775723	0.32351562827	0.419937851232151	0.674530855539107	0.990468045847947
	NDUFAB1	32.3961660250778	0.170372138858639	0.455156458708862	0.37431554710205	0.708169566540536	0.990468045847947
	NECAP2	55.7747698316053	0.0720122808237079	0.264841390695874	0.271907199378823	0.785693375428286	0.990468045847947
	NEK10	31.3791194584912	0.29205231297816	0.654245312620933	0.446395728550483	0.655311417742893	0.990468045847947
	NEK3	106.236180062725	-0.0879268577993933	0.272061384431907	-0.323187570272032	0.746553193725902	0.990468045847947
	NEK4	57.3031932772511	-0.0976198797050592	0.24220415487778	-0.403047915318875	0.686912975752358	0.990468045847947
	NEK6	48.3039757204614	-0.110863395042207	0.427989854000666	-0.259032764459025	0.795609960626716	0.990468045847947
	NEK9	99.2502275295323	-0.109349539841142	0.242253812843581	-0.451384184866253	0.651712679740357	0.990468045847947
	NELFCD	32.4167989548242	-0.106905021829284	0.285275600978931	-0.37474295545233	0.707851642514988	0.990468045847947
	NELFE	21.5812099667489	0.115321886249356	0.358444041877467	0.321729120242367	0.747657915067935	0.990468045847947
	NEPRO	36.9145164731799	-0.0763427161647803	0.283461475201447	-0.269323075068758	0.787681076649143	0.990468045847947
	NEXN	18.6558038326743	-0.164289178430978	0.523937944072727	-0.313566101271286	0.753850609136848	0.990468045847947
	NF2	70.03652089027	0.121957488578497	0.286768077673483	0.425282651988062	0.670630638415412	0.990468045847947
	NFASC	61.0152770713167	0.217416870177144	0.537707359253473	0.404340514288284	0.685962336880675	0.990468045847947
	NFKBIB	10.7577469868218	0.232553520673651	0.505505154990963	0.46004183810511	0.645486190210241	0.990468045847947
	NFKBIL1	13.0492382370907	0.141175916441737	0.451580593617216	0.312626181100699	0.75456468482611	0.990468045847947
	NFXL1	56.2374884313455	0.0933304730726194	0.202389232480779	0.461143470572147	0.644695675527476	0.990468045847947
	NFYC	145.680651151756	0.091321774114541	0.223400952548367	0.40877969889036	0.682701339435887	0.990468045847947
	NHLRC2	139.921420813194	0.0872149766605809	0.211110178190933	0.413125399296009	0.679514741281907	0.990468045847947
	NINL	48.5016804757234	0.126585433621978	0.373241739057446	0.339151333775387	0.734495728809498	0.990468045847947
	NIPSNAP3A	25.9556205892264	-0.180383240386707	0.425408640182626	-0.424023452624915	0.671548709532936	0.990468045847947
	NIT1	34.4412728819507	-0.147058877534205	0.32876506424323	-0.447306887283518	0.654653494878892	0.990468045847947
	NKAPD1	15.7731708699159	0.162378325568982	0.443426244052872	0.366190156191164	0.714223187057735	0.990468045847947
	NKRF	13.15536193187	-0.162719047271077	0.409431228212102	-0.397427055043251	0.691052567807956	0.990468045847947
	NKTR	763.098696203851	0.0663897787712344	0.236003165258592	0.28130884896603	0.778473523756977	0.990468045847947
	NLGN4Y	62.3323401683567	0.654790034435605	1.83919070435515	0.35602073938558	0.72182503366049	0.990468045847947
	NMI	28.9942183941047	0.114147374275745	0.367070861264798	0.31096822526973	0.755824777428737	0.990468045847947
	NNMT	76.6121645037125	0.123058531915805	0.440479207832224	0.279374212738499	0.779957658784349	0.990468045847947
	NOD1	205.628767195956	0.11746904669544	0.277491025307213	0.423325570855449	0.672057740212257	0.990468045847947
	NOL10	162.508806938994	0.0587369492838699	0.225577356634307	0.26038495246263	0.794566848937773	0.990468045847947
	NOL11	32.550676726552	0.0970963314657459	0.301666957768106	0.321865981558327	0.74755422566342	0.990468045847947
	NOL3	19.0753024028092	0.136618644220843	0.349876232301488	0.390477064767059	0.696183811653568	0.990468045847947
	NOL7	45.8353139082925	-0.132991133034182	0.387294757005337	-0.343384800926571	0.731308992299617	0.990468045847947
	NOL8	50.3760572767823	0.0969437465962281	0.212540654576105	0.456118603707015	0.648304692980324	0.990468045847947
	NOMO1	30.6061972039355	0.112297228001721	0.281767396825264	0.398545854726269	0.69022786451864	0.990468045847947
	NOSIP	57.5514069301214	-0.0944324540515645	0.285069848115287	-0.331260758287472	0.740447529846712	0.990468045847947
	NPHP3-ACAD11	12.0634811499774	-0.169494791036953	0.42363428724042	-0.400096961322589	0.689085102244614	0.990468045847947
	NPHP4	35.713370335337	0.0719911850549858	0.276731131065196	0.26014848700931	0.794749237867769	0.990468045847947
	NPHS1	9.96580562940139	-0.193575491536859	0.615154891030631	-0.314677643564765	0.753006420385118	0.990468045847947
	NPIPB15	18.1279499554061	0.334656901479539	0.718597567497886	0.46570836949086	0.641424260749955	0.990468045847947
	NPLOC4	173.909549774009	-0.0988544225203776	0.251653858457597	-0.392819021835241	0.694453154329054	0.990468045847947
	NPNT	120.956513769804	-0.158562029427783	0.569666305661348	-0.278341948351154	0.780749877725442	0.990468045847947
	NR4A1	201.256649245416	0.295171002288868	0.818442752888869	0.360649539930556	0.718361450647768	0.990468045847947
	NRBP2	25.8339420295179	-0.188876981678398	0.472233459456913	-0.399965266958452	0.689182099241225	0.990468045847947
	NRF1	233.812109419895	-0.0682459308226025	0.186939477258617	-0.365069656893228	0.715059410334114	0.990468045847947
	NRG1	40.9907542995121	0.221834942135897	0.530519032352427	0.418147000593432	0.675839642840013	0.990468045847947
	NRN1	22.9912125856248	0.216962792191643	0.54240773589541	0.399999442916277	0.689156927093999	0.990468045847947
	NSFL1C	48.0615231324257	-0.0897888867324958	0.244207089082382	-0.367675185310473	0.713115445670087	0.990468045847947
	NSMCE2	578.093635434011	0.0496858576084852	0.180612652607032	0.275096217741673	0.78324231732746	0.990468045847947
	NSRP1	299.814914231499	0.061068980081699	0.214279975797836	0.284996205801866	0.775647048774307	0.990468045847947
	NSUN2	66.7816360115942	-0.0782281646136042	0.274552424454967	-0.284929789889492	0.775697932511328	0.990468045847947
	NT5C2	355.304048113339	-0.0866991070124086	0.199059821559671	-0.43554297563971	0.663168351959888	0.990468045847947
	NTHL1	38.7813613998858	-0.181228884418278	0.464076067045862	-0.390515472111964	0.696155416635934	0.990468045847947
	NTRK2	48.8036139365771	-0.395132162780916	0.83460414841645	-0.473436614867811	0.635901712502019	0.990468045847947
	NUB1	75.9941382483869	-0.0971869695393559	0.237574031778774	-0.409080777102168	0.682480382737962	0.990468045847947
	NUDT16	24.7210801012122	0.207539238354892	0.603174221862503	0.344078428474687	0.730787305159135	0.990468045847947
	NUDT5	58.9822647462113	-0.127762234049332	0.269627746108188	-0.473846760555819	0.635609186706985	0.990468045847947
	NUMB	640.054148400729	0.0803480504065757	0.216457352287468	0.371195755457033	0.71049173430239	0.990468045847947
	NUP133	76.9840828410339	-0.0579350449688431	0.188153807978319	-0.307913220526044	0.758148365702644	0.990468045847947
	NUP88	71.014952832028	-0.105352028346892	0.224396239075548	-0.469491060905986	0.638718672907867	0.990468045847947
	NUPR1	23.8639116191921	0.197372674938841	0.690204014216945	0.285962803567241	0.774906610861399	0.990468045847947
	NUTF2	14.6283139419502	0.161059604272134	0.511207029042074	0.315057491627092	0.752718002855417	0.990468045847947
	OCRL	48.4296559689152	-0.160331473550249	0.340817473202195	-0.470432082146005	0.638046347547655	0.990468045847947
	ODR4	96.2060126022968	-0.0807590489818251	0.203367920396648	-0.397108102518395	0.691287745213375	0.990468045847947
	OGA	389.283655797089	0.0608774462798524	0.197492490153903	0.308251955466314	0.757890621116869	0.990468045847947
	OGDH	132.932632047918	-0.086583976334496	0.218563327474605	-0.39615052229911	0.691993989156916	0.990468045847947
	OGFR	58.839867219759	-0.110384096683802	0.319871146039782	-0.345089258754441	0.730027268301883	0.990468045847947
	ORC2	146.023472765876	-0.0727714615220681	0.180115612127786	-0.404026395393416	0.686193309245748	0.990468045847947
	ORMDL1	63.8452289611036	0.129345505398679	0.321690773716508	0.402080245896843	0.687624970274633	0.990468045847947
	ORMDL3	10.8403482352871	0.247832712075016	0.52594928497071	0.471210284255482	0.637490575287834	0.990468045847947
	OSBPL5	163.249406521192	-0.105250213109955	0.224597771408236	-0.468616462443207	0.639343808008991	0.990468045847947
	OSBPL9	235.963923021197	-0.0509447988523127	0.143970385801575	-0.353856097340231	0.723446730198684	0.990468045847947
	OSER1	26.5029861790771	-0.123190480342994	0.306714222057772	-0.40164580408596	0.687944715244555	0.990468045847947
	OSTM1	50.2702444005288	-0.0754487862961074	0.257169233474311	-0.293381853174299	0.769230294575459	0.990468045847947
	OTUD1	13.3043133408155	0.134988088246403	0.411585882139177	0.327970647449848	0.742933856155387	0.990468045847947
	OXA1L	23.7762093121574	0.165767750484007	0.43065778836	0.384917572523817	0.700298486147146	0.990468045847947
	OXR1	349.986845331023	0.0858932704497064	0.227947969038963	0.37681086088126	0.706314168873364	0.990468045847947
	P2RX7	18.2716144552218	-0.155327851364844	0.5097609923106	-0.304707213199637	0.760589155377527	0.990468045847947
	P4HA2	19.666690189745	0.174298062119724	0.652986005454163	0.266924651774882	0.789527175682922	0.990468045847947
	PABPC1L	14.8830928914694	-0.23011623649645	0.497254013020032	-0.462774015837214	0.643526358200464	0.990468045847947
	PACRGL	78.6909667339378	-0.114817126901667	0.252905471565622	-0.45399226118315	0.649834396828684	0.990468045847947
	PACS1	386.907949989887	-0.0833239600004618	0.273120204000824	-0.305081640903469	0.760303973519994	0.990468045847947
	PAFAH1B1	438.455818855836	0.0475877578540384	0.168883244626986	0.281779035920028	0.77811294675444	0.990468045847947
	PAG1	71.1553830928162	0.245312129922765	0.685085566569202	0.358075168845329	0.720287061073093	0.990468045847947
	PAICS	27.7204033051605	-0.151914935201388	0.484676230791854	-0.313435909479597	0.753949505838768	0.990468045847947
	PAK1	21.8600873486568	-0.121595667218245	0.316771622764585	-0.383859091155433	0.70108288834891	0.990468045847947
	PAK1IP1	14.5617087640348	-0.163926531520077	0.378911370625864	-0.432624999480255	0.665287224624354	0.990468045847947
	PALLD	70.5855411922835	-0.113952871416055	0.379367419184984	-0.300376009254738	0.763890361108251	0.990468045847947
	PAPPA	27.419584586317	-0.182275198602931	0.588671232116872	-0.30963836630417	0.756835977089319	0.990468045847947
	PAPSS1	72.5884919263461	-0.0706053130854868	0.204068373176067	-0.345988513489886	0.729351347166685	0.990468045847947
	PARP4	160.325781670431	0.0593698710672446	0.220128588648319	0.26970540915108	0.787386898814029	0.990468045847947
	PARP8	88.7877979708739	-0.103592830489086	0.27023045455808	-0.383349947208934	0.701460310076741	0.990468045847947
	PATJ	246.264673244322	-0.105286613111801	0.362831721329574	-0.290180287230633	0.771678316223273	0.990468045847947
	PAX2	41.4040954092244	-0.207509816668934	0.478829333289683	-0.433369057077784	0.664746676395466	0.990468045847947
	PAXBP1	154.055981027832	0.0729726843480287	0.241947691530838	0.30160521014406	0.762953035736565	0.990468045847947
	PBX3	297.720833923883	0.0878817761616743	0.241550925854005	0.363822973772373	0.715990206053923	0.990468045847947
	PC	12.4030266899523	-0.201877285499971	0.678757409619024	-0.297421851517292	0.766144462982122	0.990468045847947
	PCBP3	98.9336078648864	0.115739024309341	0.405466452157318	0.285446610178332	0.775302002406506	0.990468045847947
	PCCB	29.8121876286595	-0.148807549155492	0.31508404658947	-0.472278907060556	0.63672772398381	0.990468045847947
	PCDH19	9.50999023893083	-0.257462831928534	0.584904144896632	-0.440179530569123	0.659807083894375	0.990468045847947
	PCGF5	271.349841052157	-0.069882499984063	0.233934884905745	-0.298726288779971	0.765148896884678	0.990468045847947
	PCNT	72.1160259450591	0.0912318229962261	0.312642971043633	0.29180832913558	0.770433176551286	0.990468045847947
	PDCD6	64.9031460055531	0.0949056608563876	0.263096377426523	0.360725836610551	0.718304408509206	0.990468045847947
	PDE3A	293.407621112552	-0.245968653425855	0.762980813812273	-0.322378556541756	0.747165927204138	0.990468045847947
	PDE6D	81.0679753882833	-0.0932238955779063	0.224972819712421	-0.414378482240978	0.678596945038701	0.990468045847947
	PDE7A	119.507187405881	0.171543366599898	0.365342860222002	0.46954076643419	0.638683152684412	0.990468045847947
	PDE7B	497.675920957347	0.131986461454557	0.275595265867399	0.478914109932719	0.631999732628009	0.990468045847947
	PDE9A	69.829840742798	0.130522617111767	0.353945012958778	0.368765238477788	0.712302717017061	0.990468045847947
	PDGFB	153.139132306499	-0.154094204127562	0.396267249549386	-0.388864344209091	0.697376499514734	0.990468045847947
	PDHA1	37.1563748404499	-0.0999687797624176	0.274699666332891	-0.363920280999803	0.715917539542867	0.990468045847947
	PDHX	87.3482203516171	-0.0729825442736403	0.181252817506531	-0.402656054000433	0.687201267153734	0.990468045847947
	PDIA3	146.979288759621	0.165139096340361	0.392012253613282	0.421260036690766	0.673565208726887	0.990468045847947
	PDIA5	445.339016367357	0.1022311469251	0.353614526709493	0.289103357479107	0.772502284359405	0.990468045847947
	PDIK1L	10.4207762209653	-0.171594927104557	0.562144559285392	-0.305250534351326	0.760175346936401	0.990468045847947
	PDLIM7	49.3675934546898	0.132441413649251	0.450568327759795	0.293943017050807	0.768801446465447	0.990468045847947
	PDZK1	39.69862451806	0.218201128780253	0.576716489425611	0.378350771620165	0.705170033317036	0.990468045847947
	PDZRN4	10.8714102138385	0.307434850871683	0.777820984176574	0.395251423047095	0.692657345568729	0.990468045847947
	PECR	19.6650318314373	-0.150781280101666	0.352694134268846	-0.427512865827053	0.669005816163777	0.990468045847947
	PELI2	231.217314514531	0.119023614824167	0.326363714176693	0.364696225879229	0.715338176174567	0.990468045847947
	PEMT	22.3861524273976	-0.106922879811703	0.324342176284259	-0.329660733724602	0.741656326521253	0.990468045847947
	PEX14	128.321470853373	0.0673259530968711	0.19004273398962	0.354267441240602	0.723138465637814	0.990468045847947
	PEX2	39.1246278965359	-0.0884714747414919	0.229724792906379	-0.385119401446352	0.700148954291905	0.990468045847947
	PEX5	21.2680716739265	0.169333815821464	0.378665534568916	0.447185709716725	0.654740978447216	0.990468045847947
	PFDN4	15.2809612800986	-0.199037250137109	0.455648448015003	-0.436821964398649	0.662240468603645	0.990468045847947
	PGAM1	59.3382010456439	0.167199834271155	0.41801632535258	0.399983981798146	0.689168314868036	0.990468045847947
	PGF	7.70482433348361	0.387965534719959	0.909377268678877	0.426627702365584	0.669650517030734	0.990468045847947
	PGGT1B	78.5066772870745	-0.118366323243975	0.263634329839232	-0.448979172462693	0.653446681241799	0.990468045847947
	PGPEP1	34.0320610084611	-0.0921748214065653	0.325425690743309	-0.283243837313605	0.776989926316578	0.990468045847947
	PHC1	38.1954354836206	-0.104833240990522	0.247657346442179	-0.423299540661909	0.67207672938653	0.990468045847947
	PHC2	314.923725484889	0.113073061182637	0.369304154378582	0.306178687247377	0.7594685987849	0.990468045847947
	PHC3	339.407395940443	-0.0814124246179004	0.184401034073587	-0.441496573090865	0.658853541883997	0.990468045847947
